## Supplementary Tables for "Genome-wide annotation of gene regulatory elements linked to cell fitness": supplementarytable_6_lowMOI_gRNAgene.csv (part 15 of 311)

grna	Estimate	Std.Error	z.value	gene	negbinom_component	ncells.Group1	ncells.Group2	pvalue	padj	protospacer	strand	chrom	chromStart	chromEnd	DHS	NTpromoter
SABETI-NT-100	1.57553636075841	0.211742855956919	-7.44080055800782	ANKRD13A	(Intercept)	21	3683	2.00153886230532e-13	4.60703502544218e-13	GTGGACCAGACATGATCTTC	NA	NA	NA	NA	nontargeting	Nontargeting
SABETI-NT-100	-0.183494196712319	0.212336232280334	0.864168092000722	ANKRD13A	groupGroup2	21	3683	0.774991115499058	0.993253068254212	GTGGACCAGACATGATCTTC	NA	NA	NA	NA	nontargeting	Nontargeting
SABETI-NT-100	1.25708262963987	0.182597743582928	-6.88443682256655	ANKRD13C	(Intercept)	25	4508	1.16033188626426e-11	2.24360696396411e-11	GTGGACCAGACATGATCTTC	NA	NA	NA	NA	nontargeting	Nontargeting
SABETI-NT-100	-0.106597714248509	0.183148118759256	0.582030080192247	ANKRD13C	groupGroup2	25	4508	0.87890716053017	0.996633263529857	GTGGACCAGACATGATCTTC	NA	NA	NA	NA	nontargeting	Nontargeting
SABETI-NT-100	1.86321843321021	0.249713433204033	-7.46142652120692	ANKRD13D	(Intercept)	17	2456	1.71181380619239e-13	3.96862849604057e-13	GTGGACCAGACATGATCTTC	NA	NA	NA	NA	nontargeting	Nontargeting
SABETI-NT-100	-0.0389556659025344	0.250513982432679	0.155502960450533	ANKRD13D	groupGroup2	17	2456	0.247150359540456	0.951091891514952	GTGGACCAGACATGATCTTC	NA	NA	NA	NA	nontargeting	Nontargeting
SABETI-NT-100	1.49549365308488	0.211548226943103	-7.06928001569639	ANKRD16	(Intercept)	21	2911	3.11479211636208e-12	6.33718815753232e-12	GTGGACCAGACATGATCTTC	NA	NA	NA	NA	nontargeting	Nontargeting
SABETI-NT-100	0.137312382658677	0.212338924498676	-0.646666092817729	ANKRD16	groupGroup2	21	2911	0.964303855154416	0.998834972790815	GTGGACCAGACATGATCTTC	NA	NA	NA	NA	nontargeting	Nontargeting
SABETI-NT-100	1.28785428830664	0.185647737288628	-6.93708583317876	ANKRD26	(Intercept)	26	4963	8.00541313928496e-12	1.56940453004104e-11	GTGGACCAGACATGATCTTC	NA	NA	NA	NA	nontargeting	Nontargeting
SABETI-NT-100	-0.261850518442959	0.186135313530226	1.40677506850648	ANKRD26	groupGroup2	26	4963	0.318988195335584	0.962641410995871	GTGGACCAGACATGATCTTC	NA	NA	NA	NA	nontargeting	Nontargeting
SABETI-NT-100	1.61809597517722	0.215803559933679	-7.49800409073185	ANKRD40	(Intercept)	19	3275	1.2959375786716e-13	3.04449853955991e-13	GTGGACCAGACATGATCTTC	NA	NA	NA	NA	nontargeting	Nontargeting
SABETI-NT-100	-0.0854153029920097	0.216465082574637	0.394591598682243	ANKRD40	groupGroup2	19	3275	0.613711370519822	0.987042626526452	GTGGACCAGACATGATCTTC	NA	NA	NA	NA	nontargeting	Nontargeting
SABETI-NT-100	1.98100146886658	0.264045630798741	-7.50249668163049	ANKRD46	(Intercept)	14	1973	1.25227199868117e-13	2.94635007029964e-13	GTGGACCAGACATGATCTTC	NA	NA	NA	NA	nontargeting	Nontargeting
SABETI-NT-100	0.0870426392014293	0.264993218498716	-0.32847119520476	ANKRD46	groupGroup2	14	1973	0.514889159833018	0.981607265931127	GTGGACCAGACATGATCTTC	NA	NA	NA	NA	nontargeting	Nontargeting
SABETI-NT-100	1.49549365308491	0.204682929644557	-7.30639167458621	ANKRD52	(Intercept)	23	3385	5.48823062402892e-13	1.20557560497404e-12	GTGGACCAGACATGATCTTC	NA	NA	NA	NA	nontargeting	Nontargeting
SABETI-NT-100	-0.00617950605494296	0.20535836662579	0.0300913284249257	ANKRD52	groupGroup2	23	3385	0.048011566969276	0.832980684747891	GTGGACCAGACATGATCTTC	NA	NA	NA	NA	nontargeting	Nontargeting
SABETI-NT-100	1.66254773774805	0.225249754590643	-7.38090809807752	ANKRD54	(Intercept)	21	2498	3.14427006228008e-13	7.08654440358237e-13	GTGGACCAGACATGATCTTC	NA	NA	NA	NA	nontargeting	Nontargeting
SABETI-NT-100	0.153225413660444	0.226107963444856	-0.677664825802621	ANKRD54	groupGroup2	21	2498	0.995968466618272	0.999865217798744	GTGGACCAGACATGATCTTC	NA	NA	NA	NA	nontargeting	Nontargeting
SABETI-NT-100	2.11453286149109	0.302824053447934	-6.98271104099945	ANKRD62P1-PARP4P3	(Intercept)	13	1368	5.79075100842396e-12	1.14941331885235e-11	GTGGACCAGACATGATCTTC	NA	NA	NA	NA	nontargeting	Nontargeting
SABETI-NT-100	0.289802175972537	0.304091618090384	-0.953009417991919	ANKRD62P1-PARP4P3	groupGroup2	13	1368	0.681170597824662	0.990453483391041	GTGGACCAGACATGATCTTC	NA	NA	NA	NA	nontargeting	Nontargeting
SABETI-NT-100	0.861769892995745	0.156120712813807	-5.51989468574557	ANKS1A	(Intercept)	34	5226	6.78405787663006e-08	9.92884679036657e-08	GTGGACCAGACATGATCTTC	NA	NA	NA	NA	nontargeting	Nontargeting
SABETI-NT-100	0.0840681785538316	0.156676803299645	-0.536570677875338	ANKS1A	groupGroup2	34	5226	0.816871594153424	0.994745136496563	GTGGACCAGACATGATCTTC	NA	NA	NA	NA	nontargeting	Nontargeting
SABETI-NT-100	3.14415227867223	0.46666623159595	-6.73747544989393	ANKUB1	(Intercept)	5	1461	3.22324319847096e-11	6.01048939393034e-11	GTGGACCAGACATGATCTTC	NA	NA	NA	NA	nontargeting	Nontargeting
SABETI-NT-100	-0.799545671777599	0.467432658373196	1.71050451322818	ANKUB1	groupGroup2	5	1461	0.174345239143567	0.930487312665766	GTGGACCAGACATGATCTTC	NA	NA	NA	NA	nontargeting	Nontargeting
SABETI-NT-100	-1.16530366316677	0.088265091832585	13.2023163288272	ANP32E	(Intercept)	104	15649	1.70156223626463e-39	2.54394239613495e-38	GTGGACCAGACATGATCTTC	NA	NA	NA	NA	nontargeting	Nontargeting
SABETI-NT-100	-0.195787509717934	0.0885400693532643	2.21128706074043	ANP32E	groupGroup2	104	15649	0.0540319296042306	0.844476409631547	GTGGACCAGACATGATCTTC	NA	NA	NA	NA	nontargeting	Nontargeting
SABETI-NT-100	-0.202236866494903	0.124265694787607	1.62745532337434	ANTKMT	(Intercept)	63	9250	0.207280859739064	0.222407374114398	GTGGACCAGACATGATCTTC	NA	NA	NA	NA	nontargeting	Nontargeting
SABETI-NT-100	-0.0103050644357574	0.124676164979774	0.0826546472409481	ANTKMT	groupGroup2	63	9250	0.131747704649894	0.9123101524421	GTGGACCAGACATGATCTTC	NA	NA	NA	NA	nontargeting	Nontargeting
SABETI-NT-100	-0.202236866494902	0.10322316951342	1.95921969310009	ANXA11	(Intercept)	78	10182	0.100174127621035	0.109746120769472	GTGGACCAGACATGATCTTC	NA	NA	NA	NA	nontargeting	Nontargeting
SABETI-NT-100	0.0887423961493111	0.103586705585295	-0.856696770573896	ANXA11	groupGroup2	78	10182	0.783224977149026	0.993498881269791	GTGGACCAGACATGATCTTC	NA	NA	NA	NA	nontargeting	Nontargeting
SABETI-NT-100	2.45100509811232	0.33599570150161	-7.29475135294426	ANXA4	(Intercept)	9	1828	5.98422279356138e-13	1.30917562638408e-12	GTGGACCAGACATGATCTTC	NA	NA	NA	NA	nontargeting	Nontargeting
SABETI-NT-100	-0.329422489659486	0.336833889503235	0.977996870045711	ANXA4	groupGroup2	9	1828	0.656151744238868	0.989221073183093	GTGGACCAGACATGATCTTC	NA	NA	NA	NA	nontargeting	Nontargeting
SABETI-NT-100	0.764606144542098	0.15533057594282	-4.92244453418857	AOPEP	(Intercept)	32	5904	1.70939586463432e-06	2.3217594128854e-06	GTGGACCAGACATGATCTTC	NA	NA	NA	NA	nontargeting	Nontargeting
SABETI-NT-100	-0.021154586569993	0.155837796332795	0.135747469919408	AOPEP	groupGroup2	32	5904	0.215958161090424	0.943037972697644	GTGGACCAGACATGATCTTC	NA	NA	NA	NA	nontargeting	Nontargeting
SABETI-NT-100	2.11453286149111	0.278728715042086	-7.58634739578886	AP1G2	(Intercept)	12	2052	6.5809895414122e-14	1.59719284272696e-13	GTGGACCAGACATGATCTTC	NA	NA	NA	NA	nontargeting	Nontargeting
SABETI-NT-100	-0.0816738569379434	0.279587123012752	0.292123099439806	AP1G2	groupGroup2	12	2052	0.459614988405844	0.97799808545926	GTGGACCAGACATGATCTTC	NA	NA	NA	NA	nontargeting	Nontargeting
SABETI-NT-100	0.242730684589509	0.115734296287932	-2.09730989321978	AP1S1	(Intercept)	54	9097	0.0719323033168602	0.0794301638917235	GTGGACCAGACATGATCTTC	NA	NA	NA	NA	nontargeting	Nontargeting
SABETI-NT-100	-0.0662380488081016	0.116098214453518	0.570534603997904	AP1S1	groupGroup2	54	9097	0.863369682154566	0.996021498861044	GTGGACCAGACATGATCTTC	NA	NA	NA	NA	nontargeting	Nontargeting
SABETI-NT-100	0.594707107746681	0.13456709964814	-4.41940941955125	AP2A1	(Intercept)	41	7131	1.97941985232379e-05	2.54767612714238e-05	GTGGACCAGACATGATCTTC	NA	NA	NA	NA	nontargeting	Nontargeting
SABETI-NT-100	-0.0391665672847	0.134998904626341	0.290125074667144	AP2A1	groupGroup2	41	7131	0.456558892854786	0.977845339462382	GTGGACCAGACATGATCTTC	NA	NA	NA	NA	nontargeting	Nontargeting
SABETI-NT-100	1.28785428830664	0.188220966778843	-6.84224669730789	AP2A2	(Intercept)	25	3482	1.55921357265508e-11	2.98181479345347e-11	GTGGACCAGACATGATCTTC	NA	NA	NA	NA	nontargeting	Nontargeting
SABETI-NT-100	0.159652327132638	0.188940803901353	-0.844985962989727	AP2A2	groupGroup2	25	3482	0.796237352766872	0.993954620096433	GTGGACCAGACATGATCTTC	NA	NA	NA	NA	nontargeting	Nontargeting
SABETI-NT-100	-0.787673354052058	0.0690314036148255	11.4103627161782	AP2M1	(Intercept)	102	15730	7.4235656246978e-30	7.72678409831573e-29	GTGGACCAGACATGATCTTC	NA	NA	NA	NA	nontargeting	Nontargeting
SABETI-NT-100	-0.146926500684044	0.0692347720340922	2.12214897756426	AP2M1	groupGroup2	102	15730	0.0676504591893806	0.863121622931052	GTGGACCAGACATGATCTTC	NA	NA	NA	NA	nontargeting	Nontargeting
SABETI-NT-100	-0.877621590715001	0.0804342608100125	10.9110419102124	AP2S1	(Intercept)	92	13607	2.04159216378218e-27	1.83903220630266e-26	GTGGACCAGACATGATCTTC	NA	NA	NA	NA	nontargeting	Nontargeting
SABETI-NT-100	0.10081429804838	0.0807168531163343	-1.24898697305605	AP2S1	groupGroup2	92	13607	0.423339677114718	0.975302068784825	GTGGACCAGACATGATCTTC	NA	NA	NA	NA	nontargeting	Nontargeting
SABETI-NT-100	-0.0504308536268897	0.109773913448891	0.459406538789106	AP3B1	(Intercept)	64	11344	0.70811549288345	0.72341063212791	GTGGACCAGACATGATCTTC	NA	NA	NA	NA	nontargeting	Nontargeting
SABETI-NT-100	-0.268397947821729	0.110079964889072	2.43820887926512	AP3B1	groupGroup2	64	11344	0.0295204846177504	0.789848126776817	GTGGACCAGACATGATCTTC	NA	NA	NA	NA	nontargeting	Nontargeting
SABETI-NT-100	0.746257005873884	0.142357110948344	-5.24214772906339	AP3D1	(Intercept)	42	7356	3.1743642494611e-07	4.48045585367001e-07	GTGGACCAGACATGATCTTC	NA	NA	NA	NA	nontargeting	Nontargeting
SABETI-NT-100	-0.218301703828511	0.142746532827518	1.52929601514235	AP3D1	groupGroup2	42	7356	0.252382154102272	0.951812778060927	GTGGACCAGACATGATCTTC	NA	NA	NA	NA	nontargeting	Nontargeting
SABETI-NT-100	0.96940055718812	0.166606527350684	-5.81850286782382	AP3S2	(Intercept)	30	4234	1.18754082505129e-08	1.81366390497173e-08	GTGGACCAGACATGATCTTC	NA	NA	NA	NA	nontargeting	Nontargeting
SABETI-NT-100	0.227414674511007	0.167274805174987	-1.35952736141649	AP3S2	groupGroup2	30	4234	0.34795907650047	0.966693678065162	GTGGACCAGACATGATCTTC	NA	NA	NA	NA	nontargeting	Nontargeting
SABETI-NT-100	1.92037684705015	0.255032532510947	-7.5299289394294	AP4M1	(Intercept)	16	2183	1.01535887918026e-13	2.41346948960066e-13	GTGGACCAGACATGATCTTC	NA	NA	NA	NA	nontargeting	Nontargeting
SABETI-NT-100	0.042760157292545	0.255912281101377	-0.167089117835677	AP4M1	groupGroup2	16	2183	0.265400143291328	0.954180858641484	GTGGACCAGACATGATCTTC	NA	NA	NA	NA	nontargeting	Nontargeting
SABETI-NT-100	2.11453286149107	0.277211118457787	-7.62787897272983	AP5B1	(Intercept)	10	1926	4.77294881816326e-14	1.17668375049407e-13	GTGGACCAGACATGATCTTC	NA	NA	NA	NA	nontargeting	Nontargeting
SABETI-NT-100	-0.0038897200398034	0.278127772714431	0.0139853708309713	AP5B1	groupGroup2	10	1926	0.0223166954345999	0.757453404872227	GTGGACCAGACATGATCTTC	NA	NA	NA	NA	nontargeting	Nontargeting
SABETI-NT-100	1.2272296664902	0.183818171158834	-6.67632399318003	APBA2	(Intercept)	26	5349	4.90019993500966e-11	9.00439424510967e-11	GTGGACCAGACATGATCTTC	NA	NA	NA	NA	nontargeting	Nontargeting
SABETI-NT-100	-0.321741222895645	0.18428229860698	1.74591496485414	APBA2	groupGroup2	26	5349	0.161651458199781	0.925271682204271	GTGGACCAGACATGATCTTC	NA	NA	NA	NA	nontargeting	Nontargeting
SABETI-NT-100	2.45100509811224	0.336722320965772	-7.27900987104859	APBA3	(Intercept)	8	1115	6.72558160816298e-13	1.46330643578768e-12	GTGGACCAGACATGATCTTC	NA	NA	NA	NA	nontargeting	Nontargeting
SABETI-NT-100	0.215123300825161	0.338075865934289	-0.636316645172694	APBA3	groupGroup2	8	1115	0.950859884004396	0.998668768743942	GTGGACCAGACATGATCTTC	NA	NA	NA	NA	nontargeting	Nontargeting
SABETI-NT-100	3.36729582998646	0.51898819251238	-6.48819352456875	APBB3	(Intercept)	4	606	1.73743303020426e-10	3.05395503969355e-10	GTGGACCAGACATGATCTTC	NA	NA	NA	NA	nontargeting	Nontargeting
SABETI-NT-100	-0.0649038257949702	0.520610231490343	0.124668748075064	APBB3	groupGroup2	4	606	0.19842840048824	0.938486434699409	GTGGACCAGACATGATCTTC	NA	NA	NA	NA	nontargeting	Nontargeting
SABETI-NT-100	-0.0905968953522268	0.0986324464841815	0.91853034758452	APEX1	(Intercept)	68	12065	0.716682556944936	0.73168764735059	GTGGACCAGACATGATCTTC	NA	NA	NA	NA	nontargeting	Nontargeting
SABETI-NT-100	-0.231352033432634	0.0989051295234668	2.33913078671761	APEX1	groupGroup2	68	12065	0.0386573315577892	0.814579991764692	GTGGACCAGACATGATCTTC	NA	NA	NA	NA	nontargeting	Nontargeting
SABETI-NT-100	2.04553999000415	0.265690234475384	-7.6989656546585	APEX2	(Intercept)	15	4002	2.7434405986517e-14	6.9480702605294e-14	GTGGACCAGACATGATCTTC	NA	NA	NA	NA	nontargeting	Nontargeting
SABETI-NT-100	-0.762402893857373	0.266128118410431	2.86479646875034	APEX2	groupGroup2	15	4002	0.00834554693752442	0.631764634420356	GTGGACCAGACATGATCTTC	NA	NA	NA	NA	nontargeting	Nontargeting
SABETI-NT-100	0.57920292121073	0.137555378551278	-4.21068901347842	APH1A	(Intercept)	45	6215	5.0918602491396e-05	6.43346300117304e-05	GTGGACCAGACATGATCTTC	NA	NA	NA	NA	nontargeting	Nontargeting
SABETI-NT-100	0.133272446252681	0.138064694256335	-0.965289837279059	APH1A	groupGroup2	45	6215	0.668799321168138	0.989823950275511	GTGGACCAGACATGATCTTC	NA	NA	NA	NA	nontargeting	Nontargeting
SABETI-NT-100	2.1145328614911	0.282278350805501	-7.49094946692558	APH1B	(Intercept)	12	1909	1.36754284320861e-13	3.20437285617494e-13	GTGGACCAGACATGATCTTC	NA	NA	NA	NA	nontargeting	Nontargeting
SABETI-NT-100	-0.0147108089287913	0.283202892532228	0.0519444162354988	APH1B	groupGroup2	12	1909	0.0828540340259221	0.877725357274429	GTGGACCAGACATGATCTTC	NA	NA	NA	NA	nontargeting	Nontargeting
SABETI-NT-100	0.0807613566444643	0.104695993800273	-0.771389178448712	APIP	(Intercept)	64	10876	0.880952574874738	0.888585764198765	GTGGACCAGACATGATCTTC	NA	NA	NA	NA	nontargeting	Nontargeting
SABETI-NT-100	-0.191489148311638	0.104991889840954	1.82384704763115	APIP	groupGroup2	64	10876	0.136350397827337	0.914443661167057	GTGGACCAGACATGATCTTC	NA	NA	NA	NA	nontargeting	Nontargeting
SABETI-NT-100	-0.0085837436913933	0.104917374254291	0.0818143205775307	APLP2	(Intercept)	70	10428	0.130411263843234	0.141836654118236	GTGGACCAGACATGATCTTC	NA	NA	NA	NA	nontargeting	Nontargeting
SABETI-NT-100	-0.0534693150383226	0.105251505468916	0.50801472910156	APLP2	groupGroup2	70	10428	0.777113972455394	0.993299394161341	GTGGACCAGACATGATCTTC	NA	NA	NA	NA	nontargeting	Nontargeting
SABETI-NT-100	2.67414864942652	0.363630946041506	-7.35401834892592	APOBEC3B	(Intercept)	7	1685	3.84670628120526e-13	8.58676039321683e-13	GTGGACCAGACATGATCTTC	NA	NA	NA	NA	nontargeting	Nontargeting
SABETI-NT-100	-0.428486321744303	0.364440576749875	1.17573714092321	APOBEC3B	groupGroup2	7	1685	0.479399864056572	0.978952244777365	GTGGACCAGACATGATCTTC	NA	NA	NA	NA	nontargeting	Nontargeting
SABETI-NT-100	1.09002854497673	0.168052476373088	-6.48623911114997	APOBEC3C	(Intercept)	31	6386	1.76010922362325e-10	3.09230077903408e-10	GTGGACCAGACATGATCTTC	NA	NA	NA	NA	nontargeting	Nontargeting
SABETI-NT-100	-0.382681991646744	0.168449369439063	2.2717923665792	APOBEC3C	groupGroup2	31	6386	0.0461981082645846	0.829926278768252	GTGGACCAGACATGATCTTC	NA	NA	NA	NA	nontargeting	Nontargeting
SABETI-NT-100	-1.2770950691549	0.1000531839653	12.7641622039516	APOC1	(Intercept)	100	13985	5.198645340042e-37	7.35883915517542e-36	GTGGACCAGACATGATCTTC	NA	NA	NA	NA	nontargeting	Nontargeting
SABETI-NT-100	0.0543855559088079	0.100389675051335	-0.541744515867766	APOC1	groupGroup2	100	13985	0.824010962824766	0.994813391843405	GTGGACCAGACATGATCTTC	NA	NA	NA	NA	nontargeting	Nontargeting
SABETI-NT-100	-0.074723546195936	0.169290189279253	0.44139324620091	APOE	(Intercept)	50	6711	0.68214333842958	0.698262263349652	GTGGACCAGACATGATCTTC	NA	NA	NA	NA	nontargeting	Nontargeting
SABETI-NT-100	0.153825805201403	0.169878038521745	-0.905507307124417	APOE	groupGroup2	50	6711	0.730393381031634	0.992148872959277	GTGGACCAGACATGATCTTC	NA	NA	NA	NA	nontargeting	Nontargeting
SABETI-NT-100	-1.55450825040317	0.0764359414667355	20.337399141995	APRT	(Intercept)	108	15358	1.20061335006346e-91	3.10765741315374e-90	GTGGACCAGACATGATCTTC	NA	NA	NA	NA	nontargeting	Nontargeting
SABETI-NT-100	0.0896403589363126	0.0766970101040945	-1.16875949681286	APRT	groupGroup2	108	15358	0.485001086493406	0.979374308697108	GTGGACCAGACATGATCTTC	NA	NA	NA	NA	nontargeting	Nontargeting
SABETI-NT-100	1.98100146886657	0.26128743639847	-7.58169430636339	ARAP1	(Intercept)	15	2741	6.82142300013186e-14	1.65268494078709e-13	GTGGACCAGACATGATCTTC	NA	NA	NA	NA	nontargeting	Nontargeting
SABETI-NT-100	-0.273297384290758	0.261964975306572	1.04325925239023	ARAP1	groupGroup2	15	2741	0.593656475271016	0.985739497254755	GTGGACCAGACATGATCTTC	NA	NA	NA	NA	nontargeting	Nontargeting
SABETI-NT-100	0.676052747200636	0.161778663256232	-4.17887460307342	ARCN1	(Intercept)	38	8320	5.85910297145252e-05	7.38409254555112e-05	GTGGACCAGACATGATCTTC	NA	NA	NA	NA	nontargeting	Nontargeting
SABETI-NT-100	-0.631397762781196	0.162152968210388	3.89384030246046	ARCN1	groupGroup2	38	8320	0.000197339240062972	0.165335051296061	GTGGACCAGACATGATCTTC	NA	NA	NA	NA	nontargeting	Nontargeting
SABETI-NT-100	2.11453286149113	0.279696412726651	-7.56010004160358	ARFGAP1	(Intercept)	12	1957	8.05518937645734e-14	1.93570272408841e-13	GTGGACCAGACATGATCTTC	NA	NA	NA	NA	nontargeting	Nontargeting
SABETI-NT-100	-0.0323364971324414	0.28059770504828	0.115241488261201	ARFGAP1	groupGroup2	12	1957	0.183492570319002	0.93345276132501	GTGGACCAGACATGATCTTC	NA	NA	NA	NA	nontargeting	Nontargeting
SABETI-NT-100	0.802346472524934	0.157744062593586	-5.08638144176692	ARFGAP2	(Intercept)	35	7318	7.29919367094772e-07	1.01047557769072e-06	GTGGACCAGACATGATCTTC	NA	NA	NA	NA	nontargeting	Nontargeting
SABETI-NT-100	-0.391450550672358	0.158136669724887	2.47539391940764	ARFGAP2	groupGroup2	35	7318	0.0266178584572818	0.777101169340836	GTGGACCAGACATGATCTTC	NA	NA	NA	NA	nontargeting	Nontargeting
SABETI-NT-100	1.17007125265024	0.173412695524357	-6.74732175237941	ARFIP2	(Intercept)	30	4276	3.01198142506982e-11	5.62883784540158e-11	GTGGACCAGACATGATCTTC	NA	NA	NA	NA	nontargeting	Nontargeting
SABETI-NT-100	0.0567808925324855	0.174019196263853	-0.326290971062713	ARFIP2	groupGroup2	30	4276	0.51159156239821	0.981302553811862	GTGGACCAGACATGATCTTC	NA	NA	NA	NA	nontargeting	Nontargeting
SABETI-NT-100	1.92037684705016	0.259196617332527	-7.40895798260548	ARHGAP1	(Intercept)	15	3121	2.54591250737008e-13	5.79451168406946e-13	GTGGACCAGACATGATCTTC	NA	NA	NA	NA	nontargeting	Nontargeting
SABETI-NT-100	-0.395099698898509	0.259811272592296	1.5207180772272	ARHGAP1	groupGroup2	15	3121	0.25666120056242	0.952398789383667	GTGGACCAGACATGATCTTC	NA	NA	NA	NA	nontargeting	Nontargeting
SABETI-NT-100	0.128617377822073	0.130498028429015	-0.985588666514107	ARHGAP24	(Intercept)	49	9623	0.648670003577966	0.665773443343481	GTGGACCAGACATGATCTTC	NA	NA	NA	NA	nontargeting	Nontargeting
SABETI-NT-100	-0.274975938527107	0.130871252984707	2.1011179480282	ARHGAP24	groupGroup2	49	9623	0.0712612274923678	0.866789458019592	GTGGACCAGACATGATCTTC	NA	NA	NA	NA	nontargeting	Nontargeting
SABETI-NT-100	2.18864083364486	0.308433771411423	-7.09598311374735	ARHGAP25	(Intercept)	11	1688	2.56870320772476e-12	5.26824809454288e-12	GTGGACCAGACATGATCTTC	NA	NA	NA	NA	nontargeting	Nontargeting
SABETI-NT-100	-0.0120074713659564	0.309447494537488	0.0388029361294498	ARHGAP25	groupGroup2	11	1688	0.0619049921872279	0.856530522340617	GTGGACCAGACATGATCTTC	NA	NA	NA	NA	nontargeting	Nontargeting
SABETI-NT-100	0.80234647252494	0.154557570963573	-5.19124665018215	ARHGAP35	(Intercept)	39	6219	4.17781367193424e-07	5.85827515811952e-07	GTGGACCAGACATGATCTTC	NA	NA	NA	NA	nontargeting	Nontargeting
SABETI-NT-100	-0.114344218422828	0.155025945910931	0.737581169080713	ARHGAP35	groupGroup2	39	6219	0.921538003959652	0.998009618252567	GTGGACCAGACATGATCTTC	NA	NA	NA	NA	nontargeting	Nontargeting
SABETI-NT-100	2.45100509811232	0.329831798901968	-7.43107579763951	ARHGAP4	(Intercept)	9	2101	2.15435919309456e-13	4.94183532028319e-13	GTGGACCAGACATGATCTTC	NA	NA	NA	NA	nontargeting	Nontargeting
SABETI-NT-100	-0.461817416569692	0.330554660705955	1.39709848768552	ARHGAP4	groupGroup2	9	2101	0.324767913075306	0.963336526536298	GTGGACCAGACATGATCTTC	NA	NA	NA	NA	nontargeting	Nontargeting
SABETI-NT-100	3.14415227867225	0.466504860910784	-6.73980603874896	ARHGAP45	(Intercept)	5	809	3.17196409527496e-11	5.91785793125332e-11	GTGGACCAGACATGATCTTC	NA	NA	NA	NA	nontargeting	Nontargeting
SABETI-NT-100	-0.145665182439418	0.467860448385496	0.311343228396593	ARHGAP45	groupGroup2	5	809	0.48892058474285	0.979663972191531	GTGGACCAGACATGATCTTC	NA	NA	NA	NA	nontargeting	Nontargeting
SABETI-NT-100	-0.173663494050836	0.0960843174399491	1.80740727184093	ARHGDIA	(Intercept)	77	10970	0.141397601937216	0.153428275885974	GTGGACCAGACATGATCTTC	NA	NA	NA	NA	nontargeting	Nontargeting
SABETI-NT-100	0.0197584722197529	0.096408174275035	-0.204946026292185	ARHGDIA	groupGroup2	77	10970	0.324771410822952	0.963336526536298	GTGGACCAGACATGATCTTC	NA	NA	NA	NA	nontargeting	Nontargeting
SABETI-NT-100	2.1145328614911	0.295537065473446	-7.1548821062551	ARHGEF10	(Intercept)	12	1898	1.67489725378759e-12	3.49926955644247e-12	GTGGACCAGACATGATCTTC	NA	NA	NA	NA	nontargeting	Nontargeting
SABETI-NT-100	-0.0613371702083905	0.296470207170944	0.20689151464391	ARHGEF10	groupGroup2	12	1898	0.327810833027362	0.963982056849674	GTGGACCAGACATGATCTTC	NA	NA	NA	NA	nontargeting	Nontargeting
SABETI-NT-100	0.563935449079937	0.144151222826606	-3.91211006068448	ARHGEF12	(Intercept)	44	7894	0.000182986389767916	0.000225868830035339	GTGGACCAGACATGATCTTC	NA	NA	NA	NA	nontargeting	Nontargeting
SABETI-NT-100	-0.282500064115324	0.144543882262351	1.95442421840156	ARHGEF12	groupGroup2	44	7894	0.101302137778194	0.893780177086774	GTGGACCAGACATGATCTTC	NA	NA	NA	NA	nontargeting	Nontargeting
SABETI-NT-100	2.04553999000415	0.270845347062271	-7.55242802651453	ARHGEF18	(Intercept)	12	1991	8.54435490264076e-14	2.04730079816128e-13	GTGGACCAGACATGATCTTC	NA	NA	NA	NA	nontargeting	Nontargeting
SABETI-NT-100	0.0179812700101377	0.271758985916595	-0.0661662389911047	ARHGEF18	groupGroup2	12	1991	0.10550904953414	0.897065504259877	GTGGACCAGACATGATCTTC	NA	NA	NA	NA	nontargeting	Nontargeting
SABETI-NT-100	2.80768004205105	0.391660630857833	-7.16865526132035	ARHGEF19	(Intercept)	7	1299	1.51476012735475e-12	3.17842095442024e-12	GTGGACCAGACATGATCTTC	NA	NA	NA	NA	nontargeting	Nontargeting
SABETI-NT-100	-0.296996973860269	0.392649774552666	0.756391555804734	ARHGEF19	groupGroup2	7	1299	0.898828938570924	0.997274855186583	GTGGACCAGACATGATCTTC	NA	NA	NA	NA	nontargeting	Nontargeting
SABETI-NT-100	0.764606144542083	0.159758487513638	-4.78601266475317	ARHGEF2	(Intercept)	38	5736	3.40254652229602e-06	4.54863466494674e-06	GTGGACCAGACATGATCTTC	NA	NA	NA	NA	nontargeting	Nontargeting
SABETI-NT-100	-0.0104904040711698	0.160284663241845	0.065448582908655	ARHGEF2	groupGroup2	38	5736	0.10436631319888	0.896483875477357	GTGGACCAGACATGATCTTC	NA	NA	NA	NA	nontargeting	Nontargeting
SABETI-NT-100	3.14415227867228	0.466456122723522	-6.74051025488605	ARHGEF25	(Intercept)	4	606	3.15662726888648e-11	5.8900429832339e-11	GTGGACCAGACATGATCTTC	NA	NA	NA	NA	nontargeting	Nontargeting
SABETI-NT-100	0.162923574831654	0.468255428127648	-0.347937397080725	ARHGEF25	groupGroup2	4	606	0.544225601812346	0.983083334187614	GTGGACCAGACATGATCTTC	NA	NA	NA	NA	nontargeting	Nontargeting
SABETI-NT-100	1.57553636075841	0.221095843795422	-7.12603336956547	ARHGEF39	(Intercept)	21	2352	2.0660536587889e-12	4.2772500238024e-12	GTGGACCAGACATGATCTTC	NA	NA	NA	NA	nontargeting	Nontargeting
SABETI-NT-100	0.29563557003987	0.222044256797192	-1.33142633051705	ARHGEF39	groupGroup2	21	2352	0.366097540720114	0.969160381844617	GTGGACCAGACATGATCTTC	NA	NA	NA	NA	nontargeting	Nontargeting
SABETI-NT-100	0.264953821374223	0.125871637725413	-2.10495252276144	ARID3A	(Intercept)	53	7502	0.0705908820662008	0.0779825431517111	GTGGACCAGACATGATCTTC	NA	NA	NA	NA	nontargeting	Nontargeting
SABETI-NT-100	0.132121544859722	0.126331129430001	-1.04583522252866	ARID3A	groupGroup2	53	7502	0.591274231979038	0.985630559459405	GTGGACCAGACATGATCTTC	NA	NA	NA	NA	nontargeting	Nontargeting
SABETI-NT-100	1.11600403137997	0.174111684320617	-6.40970211582647	ARL16	(Intercept)	33	4538	2.91608472554168e-10	5.02891156963877e-10	GTGGACCAGACATGATCTTC	NA	NA	NA	NA	nontargeting	Nontargeting
SABETI-NT-100	0.00732666113269919	0.174693183544195	-0.041940166090371	ARL16	groupGroup2	33	4538	0.066907206715044	0.862239188111445	GTGGACCAGACATGATCTTC	NA	NA	NA	NA	nontargeting	Nontargeting
SABETI-NT-100	0.118861202876731	0.114262496471895	-1.04024685742769	ARL2	(Intercept)	62	10061	0.596450453803702	0.614710832281824	GTGGACCAGACATGATCTTC	NA	NA	NA	NA	nontargeting	Nontargeting
SABETI-NT-100	-0.193120634051868	0.114592244715765	1.68528537451103	ARL2	groupGroup2	62	10061	0.183867052223166	0.933539196025831	GTGGACCAGACATGATCTTC	NA	NA	NA	NA	nontargeting	Nontargeting
SABETI-NT-100	0.882389180198473	0.160293589501004	-5.50483137189305	ARL2BP	(Intercept)	37	4711	7.3904358679606e-08	1.07949665422853e-07	GTGGACCAGACATGATCTTC	NA	NA	NA	NA	nontargeting	Nontargeting
SABETI-NT-100	0.177273567409778	0.160909047675945	-1.10170043245044	ARL2BP	groupGroup2	37	4711	0.541183857798996	0.983021386819087	GTGGACCAGACATGATCTTC	NA	NA	NA	NA	nontargeting	Nontargeting
SABETI-NT-100	-0.602996083565642	0.0935422161313546	6.44624543338698	ARL6IP1	(Intercept)	81	13129	2.2930987869817e-10	3.99019615461446e-10	GTGGACCAGACATGATCTTC	NA	NA	NA	NA	nontargeting	Nontargeting
SABETI-NT-100	-0.0761551682415305	0.0938403989315254	0.811539263564942	ARL6IP1	groupGroup2	81	13129	0.834112108848128	0.994882844200948	GTGGACCAGACATGATCTTC	NA	NA	NA	NA	nontargeting	Nontargeting
SABETI-NT-100	2.45100509811235	0.331177020628574	-7.40089120151011	ARL8A	(Intercept)	10	1470	2.70547065471442e-13	6.14019480802889e-13	GTGGACCAGACATGATCTTC	NA	NA	NA	NA	nontargeting	Nontargeting
SABETI-NT-100	-0.072970887849313	0.332205674128786	0.219655754046587	ARL8A	groupGroup2	10	1470	0.347721467625632	0.966629317499141	GTGGACCAGACATGATCTTC	NA	NA	NA	NA	nontargeting	Nontargeting
SABETI-NT-100	0.128617377822088	0.108305790789322	-1.18753925237733	ARL8B	(Intercept)	59	9723	0.470029966471676	0.48968682885053	GTGGACCAGACATGATCTTC	NA	NA	NA	NA	nontargeting	Nontargeting
SABETI-NT-100	-0.0370313414366274	0.108654316992984	0.340817948715452	ARL8B	groupGroup2	59	9723	0.533518725069462	0.982625865429714	GTGGACCAGACATGATCTTC	NA	NA	NA	NA	nontargeting	Nontargeting
SABETI-NT-100	0.659245628884266	0.137326647201071	-4.80056596677127	ARMC1	(Intercept)	43	7230	3.16435692394916e-06	4.23748580101509e-06	GTGGACCAGACATGATCTTC	NA	NA	NA	NA	nontargeting	Nontargeting
SABETI-NT-100	-0.114237777208693	0.137738971629658	0.829378757929501	ARMC1	groupGroup2	43	7230	0.813780235231566	0.994745136496563	GTGGACCAGACATGATCTTC	NA	NA	NA	NA	nontargeting	Nontargeting
SABETI-NT-100	1.14267227846214	0.173899623319466	-6.57087264854489	ARMC6	(Intercept)	31	6098	1.00042457978597e-10	1.7934169355223e-10	GTGGACCAGACATGATCTTC	NA	NA	NA	NA	nontargeting	Nontargeting
SABETI-NT-100	-0.394629677026707	0.174308754092857	2.26396935185758	ARMC6	groupGroup2	31	6098	0.0471519997050116	0.831401272918538	GTGGACCAGACATGATCTTC	NA	NA	NA	NA	nontargeting	Nontargeting
SABETI-NT-100	2.11453286149113	0.299648915194411	-7.0567012068748	ARMC7	(Intercept)	11	1729	3.41003388767092e-12	6.91145729988928e-12	GTGGACCAGACATGATCTTC	NA	NA	NA	NA	nontargeting	Nontargeting
SABETI-NT-100	0.0420898280775145	0.300677296018608	-0.139983392942677	ARMC7	groupGroup2	11	1729	0.222653776605498	0.944802859823187	GTGGACCAGACATGATCTTC	NA	NA	NA	NA	nontargeting	Nontargeting
SABETI-NT-100	1.53471436623818	0.283372281764347	-5.41589444346023	ARMH1	(Intercept)	14	3405	1.21966144257876e-07	1.7610448424084e-07	GTGGACCAGACATGATCTTC	NA	NA	NA	NA	nontargeting	Nontargeting
SABETI-NT-100	-0.564829134905767	0.284110802701128	1.98805934000314	ARMH1	groupGroup2	14	3405	0.0936102550809156	0.887538998102697	GTGGACCAGACATGATCTTC	NA	NA	NA	NA	nontargeting	Nontargeting
SABETI-NT-100	0.882389180198475	0.167277338218204	-5.27500729983786	ARNT	(Intercept)	35	4943	2.65501606666624e-07	3.76309749212091e-07	GTGGACCAGACATGATCTTC	NA	NA	NA	NA	nontargeting	Nontargeting
SABETI-NT-100	0.0686275668295485	0.167861784071686	-0.40883377481703	ARNT	groupGroup2	35	4943	0.634676696128624	0.988267655275998	GTGGACCAGACATGATCTTC	NA	NA	NA	NA	nontargeting	Nontargeting
SABETI-NT-100	0.0350913198112736	0.102184628127571	-0.343410945993406	ARPC1A	(Intercept)	66	10719	0.537421348064114	0.556646360730921	GTGGACCAGACATGATCTTC	NA	NA	NA	NA	nontargeting	Nontargeting
SABETI-NT-100	-0.0964438908651767	0.102497124499629	0.940942405321096	ARPC1A	groupGroup2	66	10719	0.693468749945842	0.990704931941946	GTGGACCAGACATGATCTTC	NA	NA	NA	NA	nontargeting	Nontargeting
SABETI-NT-100	-0.979751085791376	0.0842623697402737	11.6273858522056	ARPC1B	(Intercept)	101	13741	5.98235939446546e-31	6.64774017169327e-30	GTGGACCAGACATGATCTTC	NA	NA	NA	NA	nontargeting	Nontargeting
SABETI-NT-100	0.0661921883545511	0.0845507149985862	-0.782869646408761	ARPC1B	groupGroup2	101	13741	0.867407327424682	0.996147857166332	GTGGACCAGACATGATCTTC	NA	NA	NA	NA	nontargeting	Nontargeting
SABETI-NT-100	-1.25522299433623	0.056246248055109	22.3165639974134	ARPC3	(Intercept)	111	16640	5.10323480844462e-110	1.46506456239646e-108	GTGGACCAGACATGATCTTC	NA	NA	NA	NA	nontargeting	Nontargeting
SABETI-NT-100	0.0149832583188866	0.0564350948275632	-0.265495404316547	ARPC3	groupGroup2	111	16640	0.418744300607388	0.974650562942576	GTGGACCAGACATGATCTTC	NA	NA	NA	NA	nontargeting	Nontargeting
SABETI-NT-100	0.090151096994306	0.110283104893014	-0.817451567778783	ARPC4	(Intercept)	63	10742	0.8273408325896	0.837863548938299	GTGGACCAGACATGATCTTC	NA	NA	NA	NA	nontargeting	Nontargeting
SABETI-NT-100	-0.198567461482443	0.110598042399632	1.79539761440755	ARPC4	groupGroup2	63	10742	0.14518074457903	0.918782899587756	GTGGACCAGACATGATCTTC	NA	NA	NA	NA	nontargeting	Nontargeting
SABETI-NT-100	-0.173663494050841	0.0942449991507165	1.8426812628341	ARPC5	(Intercept)	71	11477	0.130751122614747	0.14219562033315	GTGGACCAGACATGATCTTC	NA	NA	NA	NA	nontargeting	Nontargeting
SABETI-NT-100	-0.0352109227297226	0.0945489517838011	0.372409445746549	ARPC5	groupGroup2	71	11477	0.580823955585624	0.985095168710687	GTGGACCAGACATGATCTTC	NA	NA	NA	NA	nontargeting	Nontargeting
SABETI-NT-100	2.26868354131838	0.30361741608275	-7.47217854162904	ARRDC2	(Intercept)	11	1535	1.57755767206963e-13	3.67160026291861e-13	GTGGACCAGACATGATCTTC	NA	NA	NA	NA	nontargeting	Nontargeting
SABETI-NT-100	0.0675896840171161	0.30468859940698	-0.221832008643143	ARRDC2	groupGroup2	11	1535	0.351110678228826	0.967282802406883	GTGGACCAGACATGATCTTC	NA	NA	NA	NA	nontargeting	Nontargeting
SABETI-NT-100	2.18864083364479	0.287857985518264	-7.60319651964606	ARSK	(Intercept)	12	2304	5.77808517494932e-14	1.4111930396582e-13	GTGGACCAGACATGATCTTC	NA	NA	NA	NA	nontargeting	Nontargeting
SABETI-NT-100	-0.282616890639729	0.288595235925834	0.979284670909669	ARSK	groupGroup2	12	2304	0.654878684872912	0.98915939036793	GTGGACCAGACATGATCTTC	NA	NA	NA	NA	nontargeting	Nontargeting
SABETI-NT-100	0.0996298409488448	0.108022569459965	-0.922305787086181	ARV1	(Intercept)	64	9030	0.712738192536922	0.727886791889467	GTGGACCAGACATGATCTTC	NA	NA	NA	NA	nontargeting	Nontargeting
SABETI-NT-100	0.107621633068678	0.108414245042678	-0.992689042167027	ARV1	groupGroup2	64	9030	0.641723033271148	0.988585868270316	GTGGACCAGACATGATCTTC	NA	NA	NA	NA	nontargeting	Nontargeting
SABETI-NT-100	1.75785791755236	0.236160577000585	-7.44348586829547	ARVCF	(Intercept)	16	2409	1.96125194195395e-13	4.51849387689921e-13	GTGGACCAGACATGATCTTC	NA	NA	NA	NA	nontargeting	Nontargeting
SABETI-NT-100	0.0985317780726225	0.237016938040475	-0.415716188417708	ARVCF	groupGroup2	16	2409	0.644764612048604	0.988657997374276	GTGGACCAGACATGATCTTC	NA	NA	NA	NA	nontargeting	Nontargeting
SABETI-NT-100	2.67414864942653	0.367645889393293	-7.27370746301431	ASAP3	(Intercept)	8	1413	6.99505946600956e-13	1.51940604463303e-12	GTGGACCAGACATGATCTTC	NA	NA	NA	NA	nontargeting	Nontargeting
SABETI-NT-100	-0.253178551458357	0.36861393292164	0.686839342863846	ASAP3	groupGroup2	8	1413	0.98436794857387	0.999406749271207	GTGGACCAGACATGATCTTC	NA	NA	NA	NA	nontargeting	Nontargeting
SABETI-NT-100	2.355694918308	0.313039946373951	-7.52522144727795	ASB13	(Intercept)	11	1701	1.05262090012395e-13	2.49752817388265e-13	GTGGACCAGACATGATCTTC	NA	NA	NA	NA	nontargeting	Nontargeting
SABETI-NT-100	-0.121338229215314	0.313968856375105	0.386465812616615	ASB13	groupGroup2	11	1701	0.60169656561489	0.985959545493392	GTGGACCAGACATGATCTTC	NA	NA	NA	NA	nontargeting	Nontargeting
SABETI-NT-100	1.53471436623817	0.207857047464734	-7.38350893057191	ASB8	(Intercept)	24	3579	3.0834264143984e-13	6.95578756238934e-13	GTGGACCAGACATGATCTTC	NA	NA	NA	NA	nontargeting	Nontargeting
SABETI-NT-100	-0.109382677258014	0.208480781158466	0.524665519047877	ASB8	groupGroup2	24	3579	0.800368537375682	0.994150169311752	GTGGACCAGACATGATCTTC	NA	NA	NA	NA	nontargeting	Nontargeting
SABETI-NT-100	0.490910314065043	0.135395396919907	-3.62575335079847	ASCC1	(Intercept)	47	6790	0.000576240524155172	0.000696682625975771	GTGGACCAGACATGATCTTC	NA	NA	NA	NA	nontargeting	Nontargeting
SABETI-NT-100	0.0812494334982741	0.135873896458468	-0.597976768283148	ASCC1	groupGroup2	47	6790	0.90028913098453	0.997391462731639	GTGGACCAGACATGATCTTC	NA	NA	NA	NA	nontargeting	Nontargeting
SABETI-NT-100	0.783298277554244	0.153380157196554	-5.10690751575161	ASF1B	(Intercept)	35	5319	6.54947848012352e-07	9.08978440450045e-07	GTGGACCAGACATGATCTTC	NA	NA	NA	NA	nontargeting	Nontargeting
SABETI-NT-100	0.121765026092009	0.153941939438935	-0.790980200300197	ASF1B	groupGroup2	35	5319	0.857911091230992	0.995712730065744	GTGGACCAGACATGATCTTC	NA	NA	NA	NA	nontargeting	Nontargeting
SABETI-NT-100	-0.352355282794214	0.0966707776162238	3.64489964271354	ASH1L	(Intercept)	78	12820	0.000534992328344156	0.000647702325278865	GTGGACCAGACATGATCTTC	NA	NA	NA	NA	nontargeting	Nontargeting
SABETI-NT-100	-0.207620694408188	0.0969526438063597	2.14146501072072	ASH1L	groupGroup2	78	12820	0.0644731143696692	0.859236764961185	GTGGACCAGACATGATCTTC	NA	NA	NA	NA	nontargeting	Nontargeting
SABETI-NT-100	2.1145328614911	0.285751769077137	-7.39989420999978	ASH1L-AS1	(Intercept)	12	1548	2.7258606660324e-13	6.18417160366787e-13	GTGGACCAGACATGATCTTC	NA	NA	NA	NA	nontargeting	Nontargeting
SABETI-NT-100	0.204696166342459	0.286888142992373	-0.713505145968687	ASH1L-AS1	groupGroup2	12	1548	0.951066459900928	0.998670460081965	GTGGACCAGACATGATCTTC	NA	NA	NA	NA	nontargeting	Nontargeting
SABETI-NT-100	2.35569491830799	0.320743911294496	-7.34447275647603	ASIP	(Intercept)	11	1809	4.13143524348488e-13	9.19135909883551e-13	GTGGACCAGACATGATCTTC	NA	NA	NA	NA	nontargeting	Nontargeting
SABETI-NT-100	-0.222568170108296	0.321620916379712	0.692020197609062	ASIP	groupGroup2	11	1809	0.977849290170204	0.999211471379831	GTGGACCAGACATGATCTTC	NA	NA	NA	NA	nontargeting	Nontargeting
SABETI-NT-100	2.55636561377017	0.353118035847655	-7.23940822686571	ASNS	(Intercept)	9	1760	9.01293390227486e-13	1.93553662704883e-12	GTGGACCAGACATGATCTTC	NA	NA	NA	NA	nontargeting	Nontargeting
SABETI-NT-100	-0.400238096283947	0.353945884617012	1.13078895299779	ASNS	groupGroup2	9	1760	0.516287861328066	0.981693890307477	GTGGACCAGACATGATCTTC	NA	NA	NA	NA	nontargeting	Nontargeting
SABETI-NT-100	1.14267227846211	0.178977042772197	-6.38446283815581	ASPSCR1	(Intercept)	25	3465	3.44000286962814e-10	5.8957607078569e-10	GTGGACCAGACATGATCTTC	NA	NA	NA	NA	nontargeting	Nontargeting
SABETI-NT-100	0.297791199179828	0.179744472194254	-1.65674746791655	ASPSCR1	groupGroup2	25	3465	0.195141083489665	0.937214033151825	GTGGACCAGACATGATCTTC	NA	NA	NA	NA	nontargeting	Nontargeting
SABETI-NT-100	0.3715635564325	0.121681779018028	-3.05356775214021	ASXL1	(Intercept)	55	7815	0.00452275303376828	0.0052693482654968	GTGGACCAGACATGATCTTC	NA	NA	NA	NA	nontargeting	Nontargeting
SABETI-NT-100	0.0549256950077378	0.12210481450576	-0.449824155010259	ASXL1	groupGroup2	55	7815	0.694325521376082	0.990774138398372	GTGGACCAGACATGATCTTC	NA	NA	NA	NA	nontargeting	Nontargeting
SABETI-NT-100	0.346870943842112	0.131659150555687	-2.63461325990705	ASXL2	(Intercept)	49	8023	0.0168466392716708	0.0191557895499993	GTGGACCAGACATGATCTTC	NA	NA	NA	NA	nontargeting	Nontargeting
SABETI-NT-100	-0.0680142482093626	0.132075901816204	0.514963345122646	ASXL2	groupGroup2	49	8023	0.78684273132509	0.993672642944548	GTGGACCAGACATGATCTTC	NA	NA	NA	NA	nontargeting	Nontargeting
SABETI-NT-100	-0.0422003544903766	0.102633498518046	0.411175250768214	ATAD2	(Intercept)	65	11669	0.638111930887464	0.655520364042846	GTGGACCAGACATGATCTTC	NA	NA	NA	NA	nontargeting	Nontargeting
SABETI-NT-100	-0.235980048480434	0.102918008432126	2.29289365462277	ATAD2	groupGroup2	65	11669	0.04370825646873	0.82408015234098	GTGGACCAGACATGATCTTC	NA	NA	NA	NA	nontargeting	Nontargeting
SABETI-NT-100	1.09002854497671	0.172562104140081	-6.31673188275369	ATAD2B	(Intercept)	33	6638	5.34304956232698e-10	9.00959260108461e-10	GTGGACCAGACATGATCTTC	NA	NA	NA	NA	nontargeting	Nontargeting
SABETI-NT-100	-0.481674173384751	0.172946492044017	2.78510519462956	ATAD2B	groupGroup2	33	6638	0.0107020719939583	0.664244279397145	GTGGACCAGACATGATCTTC	NA	NA	NA	NA	nontargeting	Nontargeting
SABETI-NT-100	0.189241999638519	0.126352664277301	-1.49772860525677	ATAD3A	(Intercept)	56	7323	0.26840755331818	0.285591616977472	GTGGACCAGACATGATCTTC	NA	NA	NA	NA	nontargeting	Nontargeting
SABETI-NT-100	0.210394187457098	0.126835929286774	-1.65879012863461	ATAD3A	groupGroup2	56	7323	0.194316180370482	0.936842964735462	GTGGACCAGACATGATCTTC	NA	NA	NA	NA	nontargeting	Nontargeting
SABETI-NT-100	0.67605274720065	0.150106015876405	-4.50383512781593	ATAD3B	(Intercept)	41	6170	1.33475980417185e-05	1.73207646843235e-05	GTGGACCAGACATGATCTTC	NA	NA	NA	NA	nontargeting	Nontargeting
SABETI-NT-100	-0.0040019597840394	0.150602672011583	0.026572966671744	ATAD3B	groupGroup2	41	6170	0.0423993297716501	0.822304380219738	GTGGACCAGACATGATCTTC	NA	NA	NA	NA	nontargeting	Nontargeting
SABETI-NT-100	0.310938934616053	0.122819491635247	-2.53167417057456	ATAD5	(Intercept)	57	9234	0.0227038846939118	0.0256652650818153	GTGGACCAGACATGATCTTC	NA	NA	NA	NA	nontargeting	Nontargeting
SABETI-NT-100	-0.201353806578099	0.123169193933286	1.63477408715657	ATAD5	groupGroup2	57	9234	0.20419282965429	0.940194242186697	GTGGACCAGACATGATCTTC	NA	NA	NA	NA	nontargeting	Nontargeting
SABETI-NT-100	0.37156355643248	0.162999005768244	-2.27954492532782	ATF5	(Intercept)	37	5826	0.0452693851680728	0.0504806817757218	GTGGACCAGACATGATCTTC	NA	NA	NA	NA	nontargeting	Nontargeting
SABETI-NT-100	0.213270113843582	0.163600331678852	-1.30360440993624	ATF5	groupGroup2	37	5826	0.384736992611006	0.970492627703056	GTGGACCAGACATGATCTTC	NA	NA	NA	NA	nontargeting	Nontargeting
SABETI-NT-100	1.66254773774806	0.227697592390206	-7.30156046138136	ATG13	(Intercept)	16	2728	5.68898403875414e-13	1.24761166490053e-12	GTGGACCAGACATGATCTTC	NA	NA	NA	NA	nontargeting	Nontargeting
SABETI-NT-100	0.0448402412458678	0.228483572646736	-0.196251488570674	ATG13	groupGroup2	16	2728	0.311173341045882	0.961200413708281	GTGGACCAGACATGATCTTC	NA	NA	NA	NA	nontargeting	Nontargeting
SABETI-NT-100	2.67414864942651	0.403504973636518	-6.62730034112397	ATG16L2	(Intercept)	8	557	6.83763170358952e-11	1.24219021149374e-10	GTGGACCAGACATGATCTTC	NA	NA	NA	NA	nontargeting	Nontargeting
SABETI-NT-100	0.679372701287594	0.40584113009704	-1.6739868162824	ATG16L2	groupGroup2	8	557	0.188266380810443	0.934731530118501	GTGGACCAGACATGATCTTC	NA	NA	NA	NA	nontargeting	Nontargeting
SABETI-NT-100	1.80915121193994	0.247250825759391	-7.31706843195942	ATG2A	(Intercept)	16	1660	5.0689324982164e-13	1.11741884656278e-12	GTGGACCAGACATGATCTTC	NA	NA	NA	NA	nontargeting	Nontargeting
SABETI-NT-100	0.441940010726409	0.248462988553928	-1.77869554454984	ATG2A	groupGroup2	16	1660	0.150579380099077	0.92108105027091	GTGGACCAGACATGATCTTC	NA	NA	NA	NA	nontargeting	Nontargeting
SABETI-NT-100	2.35569491830798	0.318515140376091	-7.3958648104654	ATG2B	(Intercept)	10	2188	2.8098176965139e-13	6.36567970257405e-13	GTGGACCAGACATGATCTTC	NA	NA	NA	NA	nontargeting	Nontargeting
SABETI-NT-100	-0.428633970439095	0.319242364728153	1.34266005329241	ATG2B	groupGroup2	10	2188	0.358764150384692	0.968369376885714	GTGGACCAGACATGATCTTC	NA	NA	NA	NA	nontargeting	Nontargeting
SABETI-NT-100	0.396881364416771	0.133854980157078	-2.96501007247569	ATG7	(Intercept)	48	8529	0.00605346038852108	0.00701547669161061	GTGGACCAGACATGATCTTC	NA	NA	NA	NA	nontargeting	Nontargeting
SABETI-NT-100	-0.222710816825338	0.134235827321359	1.65910116002169	ATG7	groupGroup2	48	8529	0.194190819149258	0.936789208350477	GTGGACCAGACATGATCTTC	NA	NA	NA	NA	nontargeting	Nontargeting
SABETI-NT-100	1.19824212961696	0.178046360278305	-6.72994453660261	ATN1	(Intercept)	29	3341	3.39455543229442e-11	6.31909884997098e-11	GTGGACCAGACATGATCTTC	NA	NA	NA	NA	nontargeting	Nontargeting
SABETI-NT-100	0.309279982932103	0.178829831714845	-1.72946526855356	ATN1	groupGroup2	29	3341	0.167451714705155	0.927554157046889	GTGGACCAGACATGATCTTC	NA	NA	NA	NA	nontargeting	Nontargeting
SABETI-NT-100	2.11453286149113	0.279095399091929	-7.57638022113951	ATP13A2	(Intercept)	12	2201	7.10658901045042e-14	1.71831833214058e-13	GTGGACCAGACATGATCTTC	NA	NA	NA	NA	nontargeting	Nontargeting
SABETI-NT-100	-0.161952187414144	0.279894810425194	0.578618042857311	ATP13A2	groupGroup2	12	2201	0.874306144892982	0.996388583587126	GTGGACCAGACATGATCTTC	NA	NA	NA	NA	nontargeting	Nontargeting
SABETI-NT-100	-0.334006144126024	0.0900104703455944	3.71074768128208	ATP1A1	(Intercept)	75	11964	0.000413295997192508	0.000502649981311312	GTGGACCAGACATGATCTTC	NA	NA	NA	NA	nontargeting	Nontargeting
SABETI-NT-100	0.014677467635756	0.0903125436373923	-0.162518594257366	ATP1A1	groupGroup2	75	11964	0.258205026355576	0.952727159196291	GTGGACCAGACATGATCTTC	NA	NA	NA	NA	nontargeting	Nontargeting
SABETI-NT-100	2.35569491830798	0.319465843653056	-7.37385534356623	ATP1A1-AS1	(Intercept)	10	2220	3.31526098746062e-13	7.45387890255761e-13	GTGGACCAGACATGATCTTC	NA	NA	NA	NA	nontargeting	Nontargeting
SABETI-NT-100	-0.451596645068011	0.320183249165257	1.41043182691587	ATP1A1-AS1	groupGroup2	10	2220	0.316824426323144	0.962055421808249	GTGGACCAGACATGATCTTC	NA	NA	NA	NA	nontargeting	Nontargeting
SABETI-NT-100	2.55636561377011	0.378925145915085	-6.74636043906935	ATP1B1	(Intercept)	6	518	3.03199490977262e-11	5.66510482134652e-11	GTGGACCAGACATGATCTTC	NA	NA	NA	NA	nontargeting	Nontargeting
SABETI-NT-100	0.893450007364058	0.381582510729347	-2.34143332632395	ATP1B1	groupGroup2	6	518	0.0384197134646236	0.814001663670054	GTGGACCAGACATGATCTTC	NA	NA	NA	NA	nontargeting	Nontargeting
SABETI-NT-100	1.14267227846214	0.172574124619613	-6.62134187834249	ATP23	(Intercept)	31	5724	7.11905297344876e-11	1.29139132281708e-10	GTGGACCAGACATGATCTTC	NA	NA	NA	NA	nontargeting	Nontargeting
SABETI-NT-100	-0.288030537698218	0.173016934805793	1.66475344174559	ATP23	groupGroup2	31	5724	0.191923912244453	0.935853059114167	GTGGACCAGACATGATCTTC	NA	NA	NA	NA	nontargeting	Nontargeting
SABETI-NT-100	-0.136758937115388	0.0988924251806126	1.38290609079126	ATP2A2	(Intercept)	73	11091	0.333387324997226	0.352092921476631	GTGGACCAGACATGATCTTC	NA	NA	NA	NA	nontargeting	Nontargeting
SABETI-NT-100	-0.041945356239064	0.0992102671113859	0.42279249376449	ATP2A2	groupGroup2	73	11091	0.655106670592986	0.98915939036793	GTGGACCAGACATGATCTTC	NA	NA	NA	NA	nontargeting	Nontargeting
SABETI-NT-100	1.01592057282299	0.17768604967967	-5.71750328545473	ATP2B4	(Intercept)	31	4536	2.16201172096812e-08	3.25113692398185e-08	GTGGACCAGACATGATCTTC	NA	NA	NA	NA	nontargeting	Nontargeting
SABETI-NT-100	0.0437421747852618	0.178295578167189	-0.245335163299701	ATP2B4	groupGroup2	31	4536	0.387606145712622	0.970760640934034	GTGGACCAGACATGATCTTC	NA	NA	NA	NA	nontargeting	Nontargeting
SABETI-NT-100	1.19824212961694	0.185230820376949	-6.46891336538106	ATP2C1	(Intercept)	23	5641	1.97420332050142e-10	3.4539304788525e-10	GTGGACCAGACATGATCTTC	NA	NA	NA	NA	nontargeting	Nontargeting
SABETI-NT-100	-0.398893486902614	0.185677358546423	2.14831517437213	ATP2C1	groupGroup2	23	5641	0.0633774524693398	0.857359509219267	GTGGACCAGACATGATCTTC	NA	NA	NA	NA	nontargeting	Nontargeting
SABETI-NT-100	-1.01785093202365	0.0637108848489328	15.9760915962337	ATP5F1A	(Intercept)	103	16350	3.75084503552706e-57	7.47819202172792e-56	GTGGACCAGACATGATCTTC	NA	NA	NA	NA	nontargeting	Nontargeting
SABETI-NT-100	-0.0931970845266142	0.0639079016976281	1.45830299620169	ATP5F1A	groupGroup2	103	16350	0.289514089473074	0.957915181935731	GTGGACCAGACATGATCTTC	NA	NA	NA	NA	nontargeting	Nontargeting
SABETI-NT-100	-2.4423470353692	0.0487909372271066	50.0573912733187	ATP5F1B	(Intercept)	115	17411	0	0	GTGGACCAGACATGATCTTC	NA	NA	NA	NA	nontargeting	Nontargeting
SABETI-NT-100	0.0269174657828277	0.0489542463712236	-0.54984945695437	ATP5F1B	groupGroup2	115	17411	0.83515473304807	0.994882844200948	GTGGACCAGACATGATCTTC	NA	NA	NA	NA	nontargeting	Nontargeting
SABETI-NT-100	-1.7714394667371	0.097681210144892	18.1349050048571	ATP5F1D	(Intercept)	101	13818	3.37981650043742e-73	7.71365300254025e-72	GTGGACCAGACATGATCTTC	NA	NA	NA	NA	nontargeting	Nontargeting
SABETI-NT-100	0.190769976634096	0.0980158329850012	-1.94631796541777	ATP5F1D	groupGroup2	101	13818	0.103233113719333	0.895125942237818	GTGGACCAGACATGATCTTC	NA	NA	NA	NA	nontargeting	Nontargeting
SABETI-NT-100	-1.84763992762251	0.0683220209771693	27.0431099841136	ATP5IF1	(Intercept)	111	16411	9.20606039384298e-161	3.2628703940806e-159	GTGGACCAGACATGATCTTC	NA	NA	NA	NA	nontargeting	Nontargeting
SABETI-NT-100	0.135717019148182	0.0685583349260405	-1.97958452892111	ATP5IF1	groupGroup2	111	16411	0.095500465660768	0.89002036716319	GTGGACCAGACATGATCTTC	NA	NA	NA	NA	nontargeting	Nontargeting
SABETI-NT-100	-1.59729552560838	0.0575227988824132	27.7680425264691	ATP5ME	(Intercept)	112	16695	2.11058493055522e-169	7.71280277856646e-168	GTGGACCAGACATGATCTTC	NA	NA	NA	NA	nontargeting	Nontargeting
SABETI-NT-100	0.0465626549051305	0.0577184882098532	-0.806719932369637	ATP5ME	groupGroup2	112	16695	0.839655715465258	0.995113240499668	GTGGACCAGACATGATCTTC	NA	NA	NA	NA	nontargeting	Nontargeting
SABETI-NT-100	-2.37249708219276	0.0497556603040368	47.6829584351888	ATP5MF	(Intercept)	115	17337	0	0	GTGGACCAGACATGATCTTC	NA	NA	NA	NA	nontargeting	Nontargeting
SABETI-NT-100	0.0752621308291259	0.0499249661782605	-1.50750489365175	ATP5MF	groupGroup2	115	17337	0.263362580875426	0.953571255363261	GTGGACCAGACATGATCTTC	NA	NA	NA	NA	nontargeting	Nontargeting
SABETI-NT-100	-2.1370189290408	0.0521366559060942	40.9887993754314	ATP5MG	(Intercept)	115	17222	0	0	GTGGACCAGACATGATCTTC	NA	NA	NA	NA	nontargeting	Nontargeting
SABETI-NT-100	0.0496637463011989	0.0523129711157658	-0.949358165707998	ATP5MG	groupGroup2	115	17222	0.68487695934199	0.990468758914654	GTGGACCAGACATGATCTTC	NA	NA	NA	NA	nontargeting	Nontargeting
SABETI-NT-100	-0.92316361116192	0.0688309690789418	13.4120385564113	ATP5PD	(Intercept)	99	15105	1.02812193262035e-40	1.57187202289203e-39	GTGGACCAGACATGATCTTC	NA	NA	NA	NA	nontargeting	Nontargeting
SABETI-NT-100	0.0322729864767374	0.0690648020393209	-0.467285585765718	ATP5PD	groupGroup2	99	15105	0.71940886442527	0.991660940030649	GTGGACCAGACATGATCTTC	NA	NA	NA	NA	nontargeting	Nontargeting
SABETI-NT-100	-2.12987239530673	0.0437040324075275	48.7340018295403	ATP5PO	(Intercept)	116	17377	0	0	GTGGACCAGACATGATCTTC	NA	NA	NA	NA	nontargeting	Nontargeting
SABETI-NT-100	0.0509826449921033	0.0438531335667028	-1.162577012075	ATP5PO	groupGroup2	116	17377	0.490002324141482	0.979796781777534	GTGGACCAGACATGATCTTC	NA	NA	NA	NA	nontargeting	Nontargeting
SABETI-NT-100	0.924948794617269	0.163956346705418	-5.64143330345812	ATP6AP1	(Intercept)	31	5529	3.3728073199126e-08	5.01756424914329e-08	GTGGACCAGACATGATCTTC	NA	NA	NA	NA	nontargeting	Nontargeting
SABETI-NT-100	-0.085945947737808	0.164464278772342	0.522581246087959	ATP6AP1	groupGroup2	31	5529	0.7974686118168	0.993991423805002	GTGGACCAGACATGATCTTC	NA	NA	NA	NA	nontargeting	Nontargeting
SABETI-NT-100	0.396881364416759	0.135388875748488	-2.93141783047261	ATP6V0A1	(Intercept)	55	8881	0.00674837231824486	0.00780506957642117	GTGGACCAGACATGATCTTC	NA	NA	NA	NA	nontargeting	Nontargeting
SABETI-NT-100	-0.316910295625975	0.135752945954705	2.33446348730961	ATP6V0A1	groupGroup2	55	8881	0.0391429316088986	0.815356463407865	GTGGACCAGACATGATCTTC	NA	NA	NA	NA	nontargeting	Nontargeting
SABETI-NT-100	-1.28904264257602	0.079805839691271	16.1522345678296	ATP6V0B	(Intercept)	104	14688	2.19042401592428e-58	4.41318661596752e-57	GTGGACCAGACATGATCTTC	NA	NA	NA	NA	nontargeting	Nontargeting
SABETI-NT-100	0.0811744091605578	0.0800790259999873	-1.01367877726898	ATP6V0B	groupGroup2	104	14688	0.621472108099802	0.987546279036322	GTGGACCAGACATGATCTTC	NA	NA	NA	NA	nontargeting	Nontargeting
SABETI-NT-100	-0.995802794801889	0.0908269429487783	10.9637378785662	ATP6V0C	(Intercept)	91	12419	1.14183089982746e-27	1.04552550014552e-26	GTGGACCAGACATGATCTTC	NA	NA	NA	NA	nontargeting	Nontargeting
SABETI-NT-100	0.237268502090407	0.0911594696047582	-2.60278502188677	ATP6V0C	groupGroup2	91	12419	0.0184939833450358	0.733483995128716	GTGGACCAGACATGATCTTC	NA	NA	NA	NA	nontargeting	Nontargeting
SABETI-NT-100	0.626455806061275	0.13594408905571	-4.60818716291927	ATP6V0D1	(Intercept)	43	6978	8.12389899929762e-06	1.06559783607714e-05	GTGGACCAGACATGATCTTC	NA	NA	NA	NA	nontargeting	Nontargeting
SABETI-NT-100	-0.0310750418395616	0.136383212836187	0.227850929695332	ATP6V0D1	groupGroup2	43	6978	0.36047573658955	0.968566574867232	GTGGACCAGACATGATCTTC	NA	NA	NA	NA	nontargeting	Nontargeting
SABETI-NT-100	-0.0666913744986829	0.0999811346903949	0.667039584069553	ATP6V0E1	(Intercept)	71	10348	0.990506301455414	0.991196116686976	GTGGACCAGACATGATCTTC	NA	NA	NA	NA	nontargeting	Nontargeting
SABETI-NT-100	0.03793639233825	0.100323270131259	-0.378141504843448	ATP6V0E1	groupGroup2	71	10348	0.58934904601297	0.985440495164722	GTGGACCAGACATGATCTTC	NA	NA	NA	NA	nontargeting	Nontargeting
SABETI-NT-100	0.463130749957971	0.124326084580784	-3.72512937666785	ATP6V1E1	(Intercept)	51	7872	0.000390430150084234	0.000475321212131176	GTGGACCAGACATGATCTTC	NA	NA	NA	NA	nontargeting	Nontargeting
SABETI-NT-100	-0.0255175204743295	0.124729482357064	0.204582910087611	ATP6V1E1	groupGroup2	51	7872	0.324203982473584	0.963331846165502	GTGGACCAGACATGATCTTC	NA	NA	NA	NA	nontargeting	Nontargeting
SABETI-NT-100	2.26868354131837	0.298157136433622	-7.60901975533778	ATP6V1E2	(Intercept)	12	1703	5.523650779292e-14	1.3521516436203e-13	GTGGACCAGACATGATCTTC	NA	NA	NA	NA	nontargeting	Nontargeting
SABETI-NT-100	-0.0273432084784351	0.299121639377941	0.0914116696314536	ATP6V1E2	groupGroup2	12	1703	0.145669020904662	0.918979123339248	GTGGACCAGACATGATCTTC	NA	NA	NA	NA	nontargeting	Nontargeting
SABETI-NT-100	-1.3862943611199	0.0557581524047807	24.8626308679668	ATP6V1F	(Intercept)	111	16737	3.7762992309981e-136	1.21793451230994e-134	GTGGACCAGACATGATCTTC	NA	NA	NA	NA	nontargeting	Nontargeting
SABETI-NT-100	0.0111810282449474	0.0559446344295236	-0.199858813252819	ATP6V1F	groupGroup2	111	16737	0.31681799445526	0.962055421808249	GTGGACCAGACATGATCTTC	NA	NA	NA	NA	nontargeting	Nontargeting
SABETI-NT-100	2.6741486494265	0.366137462627027	-7.30367395414704	ATP8B2	(Intercept)	6	1348	5.60028893811358e-13	1.22901045148486e-12	GTGGACCAGACATGATCTTC	NA	NA	NA	NA	nontargeting	Nontargeting
SABETI-NT-100	-0.194728981854767	0.367152349272811	0.53037651056966	ATP8B2	groupGroup2	6	1348	0.808298182564286	0.994620919898196	GTGGACCAGACATGATCTTC	NA	NA	NA	NA	nontargeting	Nontargeting
SABETI-NT-100	1.42138568093115	0.205856416505778	-6.90474314601339	ATP9B	(Intercept)	23	4734	1.00588688599917e-11	1.95488143887207e-11	GTGGACCAGACATGATCTTC	NA	NA	NA	NA	nontargeting	Nontargeting
SABETI-NT-100	-0.402392774710655	0.206349072638526	1.95005855643244	ATP9B	groupGroup2	23	4734	0.102338280269947	0.894490871477158	GTGGACCAGACATGATCTTC	NA	NA	NA	NA	nontargeting	Nontargeting
SABETI-NT-100	1.2272296664902	0.183247468064499	-6.69711663387479	ATPAF1	(Intercept)	31	3863	4.2514392051524e-11	7.85098075032134e-11	GTGGACCAGACATGATCTTC	NA	NA	NA	NA	nontargeting	Nontargeting
SABETI-NT-100	0.0923363445829506	0.18390703663927	-0.502081629231331	ATPAF1	groupGroup2	31	3863	0.76877979584934	0.993007281318502	GTGGACCAGACATGATCTTC	NA	NA	NA	NA	nontargeting	Nontargeting
SABETI-NT-100	0.287682072451804	0.122597785936502	-2.34655194018597	ATRAID	(Intercept)	54	8027	0.037896050147547	0.0424099448834306	GTGGACCAGACATGATCTTC	NA	NA	NA	NA	nontargeting	Nontargeting
SABETI-NT-100	0.0422207766291381	0.123018040929929	-0.343208006809237	ATRAID	groupGroup2	54	8027	0.537116036896906	0.982841047465053	GTGGACCAGACATGATCTTC	NA	NA	NA	NA	nontargeting	Nontargeting
SABETI-NT-100	2.55636561377012	0.347163509910237	-7.3635780858164	ATXN7L2	(Intercept)	9	1283	3.58089966826102e-13	8.01905998063068e-13	GTGGACCAGACATGATCTTC	NA	NA	NA	NA	nontargeting	Nontargeting
SABETI-NT-100	-0.02716349781211	0.348287208891263	0.0779916606716114	ATXN7L2	groupGroup2	9	1283	0.124330626785384	0.909166288055252	GTGGACCAGACATGATCTTC	NA	NA	NA	NA	nontargeting	Nontargeting
SABETI-NT-100	1.57553636075842	0.216073164355947	-7.29167995227287	AUH	(Intercept)	18	4159	6.12227321285712e-13	1.33794573923122e-12	GTGGACCAGACATGATCTTC	NA	NA	NA	NA	nontargeting	Nontargeting
SABETI-NT-100	-0.35763543315551	0.216598053093469	1.65114795838529	AUH	groupGroup2	18	4159	0.197416733172648	0.938072108879095	GTGGACCAGACATGATCTTC	NA	NA	NA	NA	nontargeting	Nontargeting
SABETI-NT-100	-1.61972959847065	0.0870719718940207	18.602192683107	AURKAIP1	(Intercept)	103	14502	6.16860660584564e-77	1.44613834950886e-75	GTGGACCAGACATGATCTTC	NA	NA	NA	NA	nontargeting	Nontargeting
SABETI-NT-100	0.156386107646293	0.0873719249186446	-1.78988969044587	AURKAIP1	groupGroup2	103	14502	0.146943293072558	0.919304122882232	GTGGACCAGACATGATCTTC	NA	NA	NA	NA	nontargeting	Nontargeting
SABETI-NT-100	2.26868354131828	0.371465961721132	-6.10737934320193	AURKC	(Intercept)	10	917	2.02560646137614e-09	3.26128485173231e-09	GTGGACCAGACATGATCTTC	NA	NA	NA	NA	nontargeting	Nontargeting
SABETI-NT-100	0.470982252523406	0.373145584618879	-1.26219436042491	AURKC	groupGroup2	10	917	0.41375771505441	0.973873188007675	GTGGACCAGACATGATCTTC	NA	NA	NA	NA	nontargeting	Nontargeting
SABETI-NT-100	1.3523928094442	0.190411785628606	-7.10246377334022	AXIN1	(Intercept)	26	3294	2.45104322863346e-12	5.03734445699094e-12	GTGGACCAGACATGATCTTC	NA	NA	NA	NA	nontargeting	Nontargeting
SABETI-NT-100	0.173674956748363	0.191153673287051	-0.908561963586019	AXIN1	groupGroup2	26	3294	0.727162783936816	0.992035742019365	GTGGACCAGACATGATCTTC	NA	NA	NA	NA	nontargeting	Nontargeting
SABETI-NT-100	-1.49831369205952	0.0559397054217491	26.7844401532544	B2M	(Intercept)	113	16974	9.81069528052356e-158	3.44156036503382e-156	GTGGACCAGACATGATCTTC	NA	NA	NA	NA	nontargeting	Nontargeting
SABETI-NT-100	-0.00498649105218401	0.0561247824509068	0.0888465101231487	B2M	groupGroup2	113	16974	0.141592211830674	0.91752696747147	GTGGACCAGACATGATCTTC	NA	NA	NA	NA	nontargeting	Nontargeting
SABETI-NT-100	2.96183072187829	0.416419111075865	-7.11261957748788	B3GALT6	(Intercept)	5	1458	2.2772161889999e-12	4.69496636604595e-12	GTGGACCAGACATGATCTTC	NA	NA	NA	NA	nontargeting	Nontargeting
SABETI-NT-100	-0.558130000959879	0.417233494933059	1.33769222207202	B3GALT6	groupGroup2	5	1458	0.361993574979086	0.968746442018534	GTGGACCAGACATGATCTTC	NA	NA	NA	NA	nontargeting	Nontargeting
SABETI-NT-100	1.75785791755237	0.231836238332867	-7.58232591329604	B3GNT2	(Intercept)	15	3856	6.78828696398038e-14	1.64509863713638e-13	GTGGACCAGACATGATCTTC	NA	NA	NA	NA	nontargeting	Nontargeting
SABETI-NT-100	-0.427511293228735	0.232356920009152	1.83989051503995	B3GNT2	groupGroup2	15	3856	0.131568625642701	0.912206066573872	GTGGACCAGACATGATCTTC	NA	NA	NA	NA	nontargeting	Nontargeting
SABETI-NT-100	2.96183072187833	0.416981071474234	-7.10303398522814	B4GALNT1	(Intercept)	6	1446	2.44094752915818e-12	5.01744694524364e-12	GTGGACCAGACATGATCTTC	NA	NA	NA	NA	nontargeting	Nontargeting
SABETI-NT-100	-0.551130290547599	0.417803416753576	1.31911389052297	B4GALNT1	groupGroup2	6	1446	0.374262080054428	0.969609345226939	GTGGACCAGACATGATCTTC	NA	NA	NA	NA	nontargeting	Nontargeting
SABETI-NT-100	2.67414864942656	0.386607774386602	-6.91695518453917	B4GALNT4	(Intercept)	8	611	9.2290797175306e-12	1.79929809629184e-11	GTGGACCAGACATGATCTTC	NA	NA	NA	NA	nontargeting	Nontargeting
SABETI-NT-100	0.606670869510802	0.388783508606567	-1.5604336502985	B4GALNT4	groupGroup2	8	611	0.2373148759106	0.949023527089349	GTGGACCAGACATGATCTTC	NA	NA	NA	NA	nontargeting	Nontargeting
SABETI-NT-100	1.75785791755237	0.230142318177587	-7.6381342269957	B4GALT2	(Intercept)	18	3354	4.40784076144526e-14	1.09082019970327e-13	GTGGACCAGACATGATCTTC	NA	NA	NA	NA	nontargeting	Nontargeting
SABETI-NT-100	-0.252145760248548	0.230745603034709	1.09274351030914	B4GALT2	groupGroup2	18	3354	0.549012860549138	0.983374632418454	GTGGACCAGACATGATCTTC	NA	NA	NA	NA	nontargeting	Nontargeting
SABETI-NT-100	0.676052747200644	0.138741209031301	-4.87276096208822	B4GALT3	(Intercept)	46	6418	2.2009869221432e-06	2.97209161392085e-06	GTGGACCAGACATGATCTTC	NA	NA	NA	NA	nontargeting	Nontargeting
SABETI-NT-100	0.0302479632590471	0.139214072766171	-0.217276620517041	B4GALT3	groupGroup2	46	6418	0.344014447979052	0.966254085645239	GTGGACCAGACATGATCTTC	NA	NA	NA	NA	nontargeting	Nontargeting
SABETI-NT-100	2.67414864942632	0.365472410108892	-7.31696449707258	B4GALT7	(Intercept)	6	1479	5.0728584406209e-13	1.11824178971024e-12	GTGGACCAGACATGATCTTC	NA	NA	NA	NA	nontargeting	Nontargeting
SABETI-NT-100	-0.29363919037474	0.366396831241549	0.801423935299147	B4GALT7	groupGroup2	6	1479	0.845772526224494	0.995207008779498	GTGGACCAGACATGATCTTC	NA	NA	NA	NA	nontargeting	Nontargeting
SABETI-NT-100	1.92037684705019	0.329781487597069	-5.82317964856939	BACH2	(Intercept)	12	1900	1.15476864257007e-08	1.76492094585279e-08	GTGGACCAGACATGATCTTC	NA	NA	NA	NA	nontargeting	Nontargeting
SABETI-NT-100	-0.101428529806003	0.330818912222796	0.306598341444559	BACH2	groupGroup2	12	1900	0.481701767566118	0.979235574658928	GTGGACCAGACATGATCTTC	NA	NA	NA	NA	nontargeting	Nontargeting
SABETI-NT-100	1.98100146886657	0.261475079153356	-7.57625344365879	BAD	(Intercept)	15	2438	7.11353341993716e-14	1.7199206003498e-13	GTGGACCAGACATGATCTTC	NA	NA	NA	NA	nontargeting	Nontargeting
SABETI-NT-100	-0.140262684156072	0.262239163160736	0.53486551156396	BAD	groupGroup2	15	2438	0.81451428341344	0.994745136496563	GTGGACCAGACATGATCTTC	NA	NA	NA	NA	nontargeting	Nontargeting
SABETI-NT-100	1.04001812440205	0.166974890550528	-6.22858994530874	BAG3	(Intercept)	33	4253	9.41303710315998e-10	1.55546425166871e-09	GTGGACCAGACATGATCTTC	NA	NA	NA	NA	nontargeting	Nontargeting
SABETI-NT-100	0.173437062815786	0.167620652741759	-1.03469984145085	BAG3	groupGroup2	33	4253	0.601618220242548	0.985942115955074	GTGGACCAGACATGATCTTC	NA	NA	NA	NA	nontargeting	Nontargeting
SABETI-NT-100	2.35569491830801	0.314234469539539	-7.49661525598993	BAHCC1	(Intercept)	10	1499	1.30973670644378e-13	3.07547459460539e-13	GTGGACCAGACATGATCTTC	NA	NA	NA	NA	nontargeting	Nontargeting
SABETI-NT-100	0.0124991141534973	0.315289361290024	-0.0396433108378807	BAHCC1	groupGroup2	10	1499	0.0632450049879341	0.857359509219267	GTGGACCAGACATGATCTTC	NA	NA	NA	NA	nontargeting	Nontargeting
SABETI-NT-100	1.14267227846215	0.17357382509492	-6.58320618236804	BAIAP2	(Intercept)	32	4622	9.2081991294123e-11	1.65560458058016e-10	GTGGACCAGACATGATCTTC	NA	NA	NA	NA	nontargeting	Nontargeting
SABETI-NT-100	-0.0240888476122611	0.174137577839994	0.138332276761051	BAIAP2	groupGroup2	32	4622	0.220044364894238	0.944583952783396	GTGGACCAGACATGATCTTC	NA	NA	NA	NA	nontargeting	Nontargeting
SABETI-NT-100	3.14415227867229	0.479096959900881	-6.56266380676424	BAIAP2-DT	(Intercept)	5	554	1.05709851359037e-10	1.89146370854555e-10	GTGGACCAGACATGATCTTC	NA	NA	NA	NA	nontargeting	Nontargeting
SABETI-NT-100	0.232587362143835	0.481048958344088	-0.483500396600939	BAIAP2-DT	groupGroup2	5	554	0.742519043530462	0.992381436035091	GTGGACCAGACATGATCTTC	NA	NA	NA	NA	nontargeting	Nontargeting
SABETI-NT-100	1.42138568093116	0.200851669367391	-7.07679296571445	BAIAP2L1	(Intercept)	23	3990	2.95057361798906e-12	6.01596837886367e-12	GTGGACCAGACATGATCTTC	NA	NA	NA	NA	nontargeting	Nontargeting
SABETI-NT-100	-0.148329937526578	0.201436997343382	0.736358958298635	BAIAP2L1	groupGroup2	23	3990	0.92302454905173	0.998009618252567	GTGGACCAGACATGATCTTC	NA	NA	NA	NA	nontargeting	Nontargeting
SABETI-NT-100	1.53471436623815	0.214160706259561	-7.16618091639132	BAK1	(Intercept)	20	2692	1.54237693194089e-12	3.23386182573521e-12	GTGGACCAGACATGATCTTC	NA	NA	NA	NA	nontargeting	Nontargeting
SABETI-NT-100	0.193431183855557	0.215003451138562	-0.899665483652622	BAK1	groupGroup2	20	2692	0.736596594444784	0.992381436035091	GTGGACCAGACATGATCTTC	NA	NA	NA	NA	nontargeting	Nontargeting
SABETI-NT-100	-1.02715332468596	0.06886077442386	14.9163777677477	BANF1	(Intercept)	105	15061	5.15796866637016e-50	9.29727287705139e-49	GTGGACCAGACATGATCTTC	NA	NA	NA	NA	nontargeting	Nontargeting
SABETI-NT-100	0.0657033876164474	0.0690993835681093	-0.950853455178591	BANF1	groupGroup2	105	15061	0.683357544775192	0.990468758914654	GTGGACCAGACATGATCTTC	NA	NA	NA	NA	nontargeting	Nontargeting
SABETI-NT-100	1.57553636075843	0.217679407365885	-7.23787509265955	BANP	(Intercept)	21	3914	9.1153777347199e-13	1.95651567291023e-12	GTGGACCAGACATGATCTTC	NA	NA	NA	NA	nontargeting	Nontargeting
SABETI-NT-100	-0.292399264611647	0.218240967077964	1.33980007753169	BANP	groupGroup2	21	3914	0.360620700902402	0.968581853626008	GTGGACCAGACATGATCTTC	NA	NA	NA	NA	nontargeting	Nontargeting
SABETI-NT-100	1.86321843321021	0.244910587211991	-7.60774964618998	BAP1	(Intercept)	15	2277	5.57818862711332e-14	1.3648395634624e-13	GTGGACCAGACATGATCTTC	NA	NA	NA	NA	nontargeting	Nontargeting
SABETI-NT-100	0.0681826280012964	0.245776386245645	-0.277417326549631	BAP1	groupGroup2	15	2277	0.437080642251488	0.976345250047282	GTGGACCAGACATGATCTTC	NA	NA	NA	NA	nontargeting	Nontargeting
SABETI-NT-100	0.276253376628151	0.128605921509008	-2.14806109537344	BAX	(Intercept)	53	7470	0.0634178046300848	0.070218407618879	GTGGACCAGACATGATCTTC	NA	NA	NA	NA	nontargeting	Nontargeting
SABETI-NT-100	0.104753990633971	0.129065047099887	-0.811637178212152	BAX	groupGroup2	53	7470	0.833999703191736	0.994879247879164	GTGGACCAGACATGATCTTC	NA	NA	NA	NA	nontargeting	Nontargeting
SABETI-NT-100	0.00865806274311806	0.101453311194732	-0.0853403663336285	BAZ1A	(Intercept)	65	11055	0.13601839824937	0.147757869638003	GTGGACCAGACATGATCTTC	NA	NA	NA	NA	nontargeting	Nontargeting
SABETI-NT-100	-0.138191043660444	0.101753341340946	1.35809833701093	BAZ1A	groupGroup2	65	11055	0.348864965677034	0.966795569919139	GTGGACCAGACATGATCTTC	NA	NA	NA	NA	nontargeting	Nontargeting
SABETI-NT-100	-0.881199412062883	0.0715475213390541	12.3162814807657	BAZ1B	(Intercept)	98	15238	1.48059652192195e-34	1.94858042330769e-33	GTGGACCAGACATGATCTTC	NA	NA	NA	NA	nontargeting	Nontargeting
SABETI-NT-100	-0.0167910022720214	0.0717822091699039	0.233915930788341	BAZ1B	groupGroup2	98	15238	0.369899509412296	0.969480399255848	GTGGACCAGACATGATCTTC	NA	NA	NA	NA	nontargeting	Nontargeting
SABETI-NT-100	0.0262023723940251	0.116132179699135	-0.225625424941716	BAZ2A	(Intercept)	59	9500	0.357014471077668	0.376091215982391	GTGGACCAGACATGATCTTC	NA	NA	NA	NA	nontargeting	Nontargeting
SABETI-NT-100	-0.0315183413563389	0.116509748862977	0.27052106509479	BAZ2A	groupGroup2	59	9500	0.426481173505586	0.975622368769254	GTGGACCAGACATGATCTTC	NA	NA	NA	NA	nontargeting	Nontargeting
SABETI-NT-100	2.80768004205104	0.409414396989768	-6.85779509146378	BBC3	(Intercept)	6	1288	1.39862933974799e-11	2.68537481546095e-11	GTGGACCAGACATGATCTTC	NA	NA	NA	NA	nontargeting	Nontargeting
SABETI-NT-100	-0.347231133109087	0.410433821641665	0.846010038159678	BBC3	groupGroup2	6	1288	0.795094288839112	0.993825321820618	GTGGACCAGACATGATCTTC	NA	NA	NA	NA	nontargeting	Nontargeting
SABETI-NT-100	-1.01160091167848	0.0632825130846015	15.9854731168164	BCAP31	(Intercept)	103	15598	3.22674722428172e-57	6.43754824487231e-56	GTGGACCAGACATGATCTTC	NA	NA	NA	NA	nontargeting	Nontargeting
SABETI-NT-100	0.0857957509346017	0.0635072270471976	-1.35096043275263	BCAP31	groupGroup2	103	15598	0.353416215514364	0.967687728584208	GTGGACCAGACATGATCTTC	NA	NA	NA	NA	nontargeting	Nontargeting
SABETI-NT-100	2.67414864942654	0.369603070900522	-7.23519055972964	BCAR3	(Intercept)	8	1045	9.29751863165852e-13	1.9937719113108e-12	GTGGACCAGACATGATCTTC	NA	NA	NA	NA	nontargeting	Nontargeting
SABETI-NT-100	0.0672933438164051	0.370907646515595	-0.181428839358198	BCAR3	groupGroup2	8	1045	0.287938032096108	0.95766397547865	GTGGACCAGACATGATCTTC	NA	NA	NA	NA	nontargeting	Nontargeting
SABETI-NT-100	2.26868354131837	0.313391727549667	-7.23913027014671	BCAS3	(Intercept)	11	2646	9.03142265731604e-13	1.93930704079797e-12	GTGGACCAGACATGATCTTC	NA	NA	NA	NA	nontargeting	Nontargeting
SABETI-NT-100	-0.60851927238396	0.314029912838488	1.93777486636101	BCAS3	groupGroup2	11	2646	0.105301390825071	0.897065504259877	GTGGACCAGACATGATCTTC	NA	NA	NA	NA	nontargeting	Nontargeting
SABETI-NT-100	0.610455464714823	0.140111335370464	-4.35693131537672	BCAT2	(Intercept)	42	6929	2.63797271240044e-05	3.37610488292694e-05	GTGGACCAGACATGATCTTC	NA	NA	NA	NA	nontargeting	Nontargeting
SABETI-NT-100	-0.0573094180637968	0.140555409235678	0.407735414634256	BCAT2	groupGroup2	42	6929	0.633064131327714	0.988182011873677	GTGGACCAGACATGATCTTC	NA	NA	NA	NA	nontargeting	Nontargeting
SABETI-NT-100	1.31960298662121	0.192244056013715	-6.86420695642768	BCL10	(Intercept)	22	2848	1.33723280339226e-11	2.57197001239325e-11	GTGGACCAGACATGATCTTC	NA	NA	NA	NA	nontargeting	Nontargeting
SABETI-NT-100	0.356056047729839	0.193119670752694	-1.84370678731013	BCL10	groupGroup2	22	2848	0.130451766683603	0.911678457004728	GTGGACCAGACATGATCTTC	NA	NA	NA	NA	nontargeting	Nontargeting
SABETI-NT-100	0.220990697953108	0.119955701982306	-1.84226922356475	BCL2L1	(Intercept)	58	9433	0.130871558434237	0.142322975382373	GTGGACCAGACATGATCTTC	NA	NA	NA	NA	nontargeting	Nontargeting
SABETI-NT-100	-0.158742079350392	0.120310192812518	1.31943998791327	BCL2L1	groupGroup2	58	9433	0.3740441212466	0.969594393002842	GTGGACCAGACATGATCTTC	NA	NA	NA	NA	nontargeting	Nontargeting
SABETI-NT-100	-0.223143551314212	0.104957757613236	2.12603199981162	BCL2L12	(Intercept)	69	10116	0.0670011903344416	0.0741000545883394	GTGGACCAGACATGATCTTC	NA	NA	NA	NA	nontargeting	Nontargeting
SABETI-NT-100	0.0873865880502531	0.105325954628728	-0.829677626547881	BCL2L12	groupGroup2	69	10116	0.81344214886362	0.994745136496563	GTGGACCAGACATGATCTTC	NA	NA	NA	NA	nontargeting	Nontargeting
SABETI-NT-100	0.264953821374228	0.118332259727348	-2.2390666922504	BCL2L13	(Intercept)	51	8723	0.0503031541561692	0.0559676206875486	GTGGACCAGACATGATCTTC	NA	NA	NA	NA	nontargeting	Nontargeting
SABETI-NT-100	-0.029092185409916	0.118715943132557	0.245057105577066	BCL2L13	groupGroup2	51	8723	0.387175569655338	0.970760640934034	GTGGACCAGACATGATCTTC	NA	NA	NA	NA	nontargeting	Nontargeting
SABETI-NT-100	2.80768004205102	0.392138022286737	-7.15992809286421	BCL2L2	(Intercept)	6	1036	1.61438780396727e-12	3.37828416399376e-12	GTGGACCAGACATGATCTTC	NA	NA	NA	NA	nontargeting	Nontargeting
SABETI-NT-100	-0.052815028475942	0.393377295324289	0.13426049012921	BCL2L2	groupGroup2	6	1036	0.213606810748886	0.942819108892085	GTGGACCAGACATGATCTTC	NA	NA	NA	NA	nontargeting	Nontargeting
SABETI-NT-100	2.67414864942653	0.371885034590287	-7.1907939300991	BCL2L2-PABPN1	(Intercept)	8	931	1.28831284857071e-12	2.72230622901308e-12	GTGGACCAGACATGATCTTC	NA	NA	NA	NA	nontargeting	Nontargeting
SABETI-NT-100	0.185076379472804	0.373345539121147	-0.495724094918807	BCL2L2-PABPN1	groupGroup2	8	931	0.759821830267758	0.992643378571158	GTGGACCAGACATGATCTTC	NA	NA	NA	NA	nontargeting	Nontargeting
SABETI-NT-100	1.06471073699243	0.171914166063833	-6.19326935860013	BCL7B	(Intercept)	33	4866	1.17857790562768e-09	1.93279310554294e-09	GTGGACCAGACATGATCTTC	NA	NA	NA	NA	nontargeting	Nontargeting
SABETI-NT-100	-0.0436515501353164	0.172464109762692	0.253105125439608	BCL7B	groupGroup2	33	4866	0.399626043436398	0.971875439463359	GTGGACCAGACATGATCTTC	NA	NA	NA	NA	nontargeting	Nontargeting
SABETI-NT-100	2.55636561377017	0.347317571244794	-7.36031178787788	BCL9L	(Intercept)	9	1113	3.66962329963894e-13	8.20896182109615e-13	GTGGACCAGACATGATCTTC	NA	NA	NA	NA	nontargeting	Nontargeting
SABETI-NT-100	0.12555040015876	0.348611958427694	-0.360143698813478	BCL9L	groupGroup2	9	1113	0.56252064935355	0.983801814132836	GTGGACCAGACATGATCTTC	NA	NA	NA	NA	nontargeting	Nontargeting
SABETI-NT-100	-0.976509591867211	0.0808926193399559	12.0716772412001	BCLAF1	(Intercept)	99	15852	2.98129540513858e-33	3.71819908344166e-32	GTGGACCAGACATGATCTTC	NA	NA	NA	NA	nontargeting	Nontargeting
SABETI-NT-100	-0.272496409934573	0.0811293492374923	3.35878954405127	BCLAF1	groupGroup2	99	15852	0.00156569324410376	0.403770049742483	GTGGACCAGACATGATCTTC	NA	NA	NA	NA	nontargeting	Nontargeting
SABETI-NT-100	0.148420005118266	0.118068306961871	-1.25706897081363	BCR	(Intercept)	59	9696	0.41745732371778	0.437052435106011	GTGGACCAGACATGATCTTC	NA	NA	NA	NA	nontargeting	Nontargeting
SABETI-NT-100	-0.153507910906093	0.118420195248038	1.29629841079523	BCR	groupGroup2	59	9696	0.389745391787442	0.970973471620318	GTGGACCAGACATGATCTTC	NA	NA	NA	NA	nontargeting	Nontargeting
SABETI-NT-100	1.01592057282299	0.166004531076258	-6.11983640588881	BECN1	(Intercept)	32	4771	1.87342951323212e-09	3.02384951526691e-09	GTGGACCAGACATGATCTTC	NA	NA	NA	NA	nontargeting	Nontargeting
SABETI-NT-100	0.0532130439489809	0.166581412660989	-0.319441665783415	BECN1	groupGroup2	32	4771	0.501216760464198	0.980764963739107	GTGGACCAGACATGATCTTC	NA	NA	NA	NA	nontargeting	Nontargeting
SABETI-NT-100	1.75785791755237	0.231321987188386	-7.59918215695072	BET1L	(Intercept)	15	4307	5.96016117442034e-14	1.45346680923489e-13	GTGGACCAGACATGATCTTC	NA	NA	NA	NA	nontargeting	Nontargeting
SABETI-NT-100	-0.558003169835353	0.231783207362959	2.40743570763326	BET1L	groupGroup2	15	4307	0.032129981140349	0.797544730590984	GTGGACCAGACATGATCTTC	NA	NA	NA	NA	nontargeting	Nontargeting
SABETI-NT-100	2.26868354131838	0.329908512732432	-6.87670506749963	BHLHE40	(Intercept)	10	1596	1.22505477440553e-11	2.36411489112257e-11	GTGGACCAGACATGATCTTC	NA	NA	NA	NA	nontargeting	Nontargeting
SABETI-NT-100	-0.0659417086074034	0.330949955639763	0.199249788325037	BHLHE40	groupGroup2	10	1596	0.3158652906501	0.961820922418003	GTGGACCAGACATGATCTTC	NA	NA	NA	NA	nontargeting	Nontargeting
SABETI-NT-100	1.3862943611199	0.195109393762414	-7.10521587088728	BICD2	(Intercept)	25	3421	2.40269228152706e-12	4.94195270432362e-12	GTGGACCAGACATGATCTTC	NA	NA	NA	NA	nontargeting	Nontargeting
SABETI-NT-100	0.0898915993802171	0.195811961793783	-0.459071032008173	BICD2	groupGroup2	25	3421	0.707633683839662	0.991257722682247	GTGGACCAGACATGATCTTC	NA	NA	NA	NA	nontargeting	Nontargeting
SABETI-NT-100	0.138469674265115	0.120721052164699	-1.14702176449061	BID	(Intercept)	59	8657	0.502745251797888	0.522256979272216	GTGGACCAGACATGATCTTC	NA	NA	NA	NA	nontargeting	Nontargeting
SABETI-NT-100	0.00526622443500416	0.121123118629539	-0.0434782764396213	BID	groupGroup2	59	8657	0.0693594379242961	0.865009856603053	GTGGACCAGACATGATCTTC	NA	NA	NA	NA	nontargeting	Nontargeting
SABETI-NT-100	1.92037684705014	0.251649245513024	-7.63116473143074	BIN3	(Intercept)	14	3592	4.65284354870212e-14	1.14845851375304e-13	GTGGACCAGACATGATCTTC	NA	NA	NA	NA	nontargeting	Nontargeting
SABETI-NT-100	-0.516739005766653	0.252171665623011	2.04915569911475	BIN3	groupGroup2	14	3592	0.080893784865939	0.875833721656181	GTGGACCAGACATGATCTTC	NA	NA	NA	NA	nontargeting	Nontargeting
SABETI-NT-100	-0.223143551314218	0.0997759678439858	2.23644587104517	BIRC5	(Intercept)	77	12431	0.050645158477205	0.0563397981125535	GTGGACCAGACATGATCTTC	NA	NA	NA	NA	nontargeting	Nontargeting
SABETI-NT-100	-0.23559210954481	0.100059010469833	2.35453167524417	BIRC5	groupGroup2	77	12431	0.0370921259944082	0.810271552856302	GTGGACCAGACATGATCTTC	NA	NA	NA	NA	nontargeting	Nontargeting
SABETI-NT-100	-0.472156482606841	0.0914102823391846	5.16524476814183	BIRC6	(Intercept)	79	12833	4.80248970201226e-07	6.71240970043669e-07	GTGGACCAGACATGATCTTC	NA	NA	NA	NA	nontargeting	Nontargeting
SABETI-NT-100	-0.0715477030007452	0.0917001855641099	0.780235095061224	BIRC6	groupGroup2	79	12833	0.870505017083134	0.99621628301448	GTGGACCAGACATGATCTTC	NA	NA	NA	NA	nontargeting	Nontargeting
SABETI-NT-100	1.19824212961694	0.178734154511079	-6.70404676092656	BLCAP	(Intercept)	27	4273	4.05450684933264e-11	7.50038128241062e-11	GTGGACCAGACATGATCTTC	NA	NA	NA	NA	nontargeting	Nontargeting
SABETI-NT-100	0.0150202121659113	0.179335326705554	-0.0837548989473365	BLCAP	groupGroup2	27	4273	0.133497385217204	0.912896566009362	GTGGACCAGACATGATCTTC	NA	NA	NA	NA	nontargeting	Nontargeting
SABETI-NT-100	0.642716326933058	0.143546433099532	-4.47741064027283	BLM	(Intercept)	43	8299	1.51107671592782e-05	1.9559346442602e-05	GTGGACCAGACATGATCTTC	NA	NA	NA	NA	nontargeting	Nontargeting
SABETI-NT-100	-0.385662330482382	0.14390168384546	2.68004042882886	BLM	groupGroup2	43	8299	0.0147226537599637	0.706927911431757	GTGGACCAGACATGATCTTC	NA	NA	NA	NA	nontargeting	Nontargeting
SABETI-NT-100	0.0350913198112705	0.106132513054889	-0.330636850115123	BLMH	(Intercept)	62	9205	0.51816238419176	0.537567409642277	GTGGACCAGACATGATCTTC	NA	NA	NA	NA	nontargeting	Nontargeting
SABETI-NT-100	0.117284228562366	0.10651940910091	-1.10105969937608	BLMH	groupGroup2	62	9205	0.541741350692574	0.983021386819087	GTGGACCAGACATGATCTTC	NA	NA	NA	NA	nontargeting	Nontargeting
SABETI-NT-100	0.0531098253139485	0.108338918488775	-0.490219267967412	BLOC1S1	(Intercept)	67	9422	0.752042504535314	0.765755088371401	GTGGACCAGACATGATCTTC	NA	NA	NA	NA	nontargeting	Nontargeting
SABETI-NT-100	0.0418107009332959	0.108710327870089	-0.38460652039667	BLOC1S1	groupGroup2	67	9422	0.598942075013484	0.985847456131932	GTGGACCAGACATGATCTTC	NA	NA	NA	NA	nontargeting	Nontargeting
SABETI-NT-100	0.903442589396295	0.155326963143927	-5.81639253810145	BLOC1S2	(Intercept)	36	4743	1.20262336801144e-08	1.83610452035114e-08	GTGGACCAGACATGATCTTC	NA	NA	NA	NA	nontargeting	Nontargeting
SABETI-NT-100	0.186609468947769	0.155935519562924	-1.19670918768746	BLOC1S2	groupGroup2	36	4743	0.462839849377934	0.978071081923807	GTGGACCAGACATGATCTTC	NA	NA	NA	NA	nontargeting	Nontargeting
SABETI-NT-100	2.96183072187833	0.430502775329148	-6.87993409476585	BLOC1S3	(Intercept)	6	444	1.19760514200806e-11	2.31309990848729e-11	GTGGACCAGACATGATCTTC	NA	NA	NA	NA	nontargeting	Nontargeting
SABETI-NT-100	0.667422531916918	0.433147277795142	-1.54086742808199	BLOC1S3	groupGroup2	6	444	0.246698109231598	0.951091891514952	GTGGACCAGACATGATCTTC	NA	NA	NA	NA	nontargeting	Nontargeting
SABETI-NT-100	1.31960298662121	0.198168709739023	-6.65898762907147	BLZF1	(Intercept)	25	4144	5.5144027910697e-11	1.00906595791571e-10	GTGGACCAGACATGATCTTC	NA	NA	NA	NA	nontargeting	Nontargeting
SABETI-NT-100	-0.126574203974592	0.198762232827554	0.636812145717883	BLZF1	groupGroup2	25	4144	0.951505572486162	0.998670460081965	GTGGACCAGACATGATCTTC	NA	NA	NA	NA	nontargeting	Nontargeting
SABETI-NT-100	2.80768004205103	0.389527325414804	-7.2079154884992	BMP1	(Intercept)	6	1397	1.13629742170698e-12	2.4147558301256e-12	GTGGACCAGACATGATCTTC	NA	NA	NA	NA	nontargeting	Nontargeting
SABETI-NT-100	-0.366507236765346	0.390447006600209	0.938686250809509	BMP1	groupGroup2	6	1397	0.695783709319028	0.990855784164193	GTGGACCAGACATGATCTTC	NA	NA	NA	NA	nontargeting	Nontargeting
SABETI-NT-100	1.45775332510202	0.206024734370796	-7.07562288360195	BMPR1A	(Intercept)	21	4278	2.9755790823317e-12	6.06477430812389e-12	GTGGACCAGACATGATCTTC	NA	NA	NA	NA	nontargeting	Nontargeting
SABETI-NT-100	-0.28158834850741	0.206562236453642	1.36321310875527	BMPR1A	groupGroup2	21	4278	0.345630714157988	0.96630570620834	GTGGACCAGACATGATCTTC	NA	NA	NA	NA	nontargeting	Nontargeting
SABETI-NT-100	1.42138568093116	0.204782888000875	-6.94093971819112	BMPR2	(Intercept)	21	3145	7.79000410505374e-12	1.52880315866818e-11	GTGGACCAGACATGATCTTC	NA	NA	NA	NA	nontargeting	Nontargeting
SABETI-NT-100	0.120359302848639	0.205536382990886	-0.58558636236182	BMPR2	groupGroup2	21	3145	0.883692969745984	0.996735434225204	GTGGACCAGACATGATCTTC	NA	NA	NA	NA	nontargeting	Nontargeting
SABETI-NT-100	1.49549365308488	0.204956721161907	-7.29663142836631	BNIP1	(Intercept)	23	2995	5.90123237276322e-13	1.2918308159357e-12	GTGGACCAGACATGATCTTC	NA	NA	NA	NA	nontargeting	Nontargeting
SABETI-NT-100	0.134675791121049	0.205726516037951	-0.654635064622421	BNIP1	groupGroup2	23	2995	0.974594515183616	0.999174086317519	GTGGACCAGACATGATCTTC	NA	NA	NA	NA	nontargeting	Nontargeting
SABETI-NT-100	1.38629436111991	0.204407710384466	-6.78200620961146	BNIP3L	(Intercept)	21	3888	2.37036757725324e-11	4.46746994160348e-11	GTGGACCAGACATGATCTTC	NA	NA	NA	NA	nontargeting	Nontargeting
SABETI-NT-100	-0.113033888469037	0.205026323708229	0.551314028484921	BNIP3L	groupGroup2	21	3888	0.837163153095668	0.994964881951122	GTGGACCAGACATGATCTTC	NA	NA	NA	NA	nontargeting	Nontargeting
SABETI-NT-100	1.66254773774805	0.227186040078733	-7.31800130488601	BOD1	(Intercept)	18	2160	5.03382834738554e-13	1.10999981258667e-12	GTGGACCAGACATGATCTTC	NA	NA	NA	NA	nontargeting	Nontargeting
SABETI-NT-100	0.311258222944204	0.228181911596855	-1.36407930306994	BOD1	groupGroup2	18	2160	0.345085215888696	0.966276981339805	GTGGACCAGACATGATCTTC	NA	NA	NA	NA	nontargeting	Nontargeting
SABETI-NT-100	1.6180959751772	0.278117340897998	-5.8180333881829	BOLA1	(Intercept)	13	1383	1.19088020292511e-08	1.81862025857671e-08	GTGGACCAGACATGATCTTC	NA	NA	NA	NA	nontargeting	Nontargeting
SABETI-NT-100	0.711089211032322	0.27957650519157	-2.54345124796904	BOLA1	groupGroup2	13	1383	0.0219526746206962	0.755875541551932	GTGGACCAGACATGATCTTC	NA	NA	NA	NA	nontargeting	Nontargeting
SABETI-NT-100	-0.188052231502937	0.1162381820936	1.61781807075672	BOP1	(Intercept)	69	8963	0.211403621592928	0.226700065762211	GTGGACCAGACATGATCTTC	NA	NA	NA	NA	nontargeting	Nontargeting
SABETI-NT-100	0.162197256951868	0.116659782633719	-1.39034424109228	BOP1	groupGroup2	69	8963	0.328848739122928	0.964140404245552	GTGGACCAGACATGATCTTC	NA	NA	NA	NA	nontargeting	Nontargeting
SABETI-NT-100	1.86321843321019	0.242208992115143	-7.69260636006627	BORCS8	(Intercept)	16	3094	2.88335090677414e-14	7.28536342174387e-14	GTGGACCAGACATGATCTTC	NA	NA	NA	NA	nontargeting	Nontargeting
SABETI-NT-100	-0.266706703659398	0.242834831102843	1.09830497728905	BORCS8	groupGroup2	16	3094	0.544142678489624	0.983080631408002	GTGGACCAGACATGATCTTC	NA	NA	NA	NA	nontargeting	Nontargeting
SABETI-NT-100	2.67414864942651	0.373119647425147	-7.16700036538007	BPHL	(Intercept)	8	1174	1.53317655443624e-12	3.21537712062563e-12	GTGGACCAGACATGATCTTC	NA	NA	NA	NA	nontargeting	Nontargeting
SABETI-NT-100	-0.0687903444842402	0.37428410892521	0.183791785020683	BPHL	groupGroup2	8	1174	0.29164639807547	0.958388834101072	GTGGACCAGACATGATCTTC	NA	NA	NA	NA	nontargeting	Nontargeting
SABETI-NT-100	1.09002854497673	0.172411224266685	-6.32225975781414	BRAT1	(Intercept)	30	4516	5.15531180047426e-10	8.70483049276263e-10	GTGGACCAGACATGATCTTC	NA	NA	NA	NA	nontargeting	Nontargeting
SABETI-NT-100	0.036833224651199	0.173001884306679	-0.212906494046648	BRAT1	groupGroup2	30	4516	0.337200206009504	0.965388346846178	GTGGACCAGACATGATCTTC	NA	NA	NA	NA	nontargeting	Nontargeting
SABETI-NT-100	0.220990697953104	0.122910639212836	-1.79797859134416	BRCA1	(Intercept)	58	10298	0.144360800910749	0.156551320822395	GTGGACCAGACATGATCTTC	NA	NA	NA	NA	nontargeting	Nontargeting
SABETI-NT-100	-0.36660633497176	0.123229545703162	2.97498731233538	BRCA1	groupGroup2	58	10298	0.00586001332261064	0.588273931558031	GTGGACCAGACATGATCTTC	NA	NA	NA	NA	nontargeting	Nontargeting
SABETI-NT-100	2.80768004205106	0.390442328972472	-7.19102370237377	BRD1	(Intercept)	6	1377	1.28614632101087e-12	2.7179333387988e-12	GTGGACCAGACATGATCTTC	NA	NA	NA	NA	nontargeting	Nontargeting
SABETI-NT-100	-0.355918123922569	0.391374875105124	0.909404631114784	BRD1	groupGroup2	6	1377	0.726273156295178	0.992035742019365	GTGGACCAGACATGATCTTC	NA	NA	NA	NA	nontargeting	Nontargeting
SABETI-NT-100	-0.602996083565646	0.0857633485619526	7.03092980482288	BRD2	(Intercept)	86	13410	4.1032341145541e-12	8.25427937111896e-12	GTGGACCAGACATGATCTTC	NA	NA	NA	NA	nontargeting	Nontargeting
SABETI-NT-100	-0.0011369655487874	0.0860477605899836	0.013213191615817	BRD2	groupGroup2	86	13410	0.0210845896556859	0.751072666660552	GTGGACCAGACATGATCTTC	NA	NA	NA	NA	nontargeting	Nontargeting
SABETI-NT-100	1.70906775338295	0.230380260953641	-7.41846435240764	BRD3	(Intercept)	15	2890	2.36972114942272e-13	5.41184209242928e-13	GTGGACCAGACATGATCTTC	NA	NA	NA	NA	nontargeting	Nontargeting
SABETI-NT-100	-0.0596981919677142	0.231105124134235	0.2583161762049	BRD3	groupGroup2	15	2890	0.407674193987216	0.973095451459964	GTGGACCAGACATGATCTTC	NA	NA	NA	NA	nontargeting	Nontargeting
SABETI-NT-100	2.67414864942647	0.379430865318432	-7.04778892244896	BRD3OS	(Intercept)	7	625	3.63566210687596e-12	7.34976953177638e-12	GTGGACCAGACATGATCTTC	NA	NA	NA	NA	nontargeting	Nontargeting
SABETI-NT-100	0.596056668269109	0.381578538686549	-1.56208121746267	BRD3OS	groupGroup2	7	625	0.236537714055846	0.948880191029827	GTGGACCAGACATGATCTTC	NA	NA	NA	NA	nontargeting	Nontargeting
SABETI-NT-100	-0.136758937115388	0.0954796867686774	1.43233541859767	BRD4	(Intercept)	73	10608	0.304095702608932	0.322203577897504	GTGGACCAGACATGATCTTC	NA	NA	NA	NA	nontargeting	Nontargeting
SABETI-NT-100	0.0765389606328443	0.0958173022201479	-0.798801039680599	BRD4	groupGroup2	73	10608	0.848811575213358	0.995372064172444	GTGGACCAGACATGATCTTC	NA	NA	NA	NA	nontargeting	Nontargeting
SABETI-NT-100	0.969400557188109	0.15856403692952	-6.11362182724321	BRD9	(Intercept)	34	6897	1.94789908772761e-09	3.14005330679075e-09	GTGGACCAGACATGATCTTC	NA	NA	NA	NA	nontargeting	Nontargeting
SABETI-NT-100	-0.362203897665675	0.158945893439767	2.27878739001794	BRD9	groupGroup2	34	6897	0.0453594137224686	0.827840124624799	GTGGACCAGACATGATCTTC	NA	NA	NA	NA	nontargeting	Nontargeting
SABETI-NT-100	1.04001812440204	0.180382462328719	-5.76562771666112	BRI3	(Intercept)	29	4155	1.62708931178698e-08	2.46442832031101e-08	GTGGACCAGACATGATCTTC	NA	NA	NA	NA	nontargeting	Nontargeting
SABETI-NT-100	0.124692819708065	0.181040572829393	-0.688756215025741	BRI3	groupGroup2	29	4155	0.981953387235506	0.999237644562586	GTGGACCAGACATGATCTTC	NA	NA	NA	NA	nontargeting	Nontargeting
SABETI-NT-100	0.841567185678217	0.172886847872547	-4.86773398921948	BRIP1	(Intercept)	34	6237	2.25770273500132e-06	3.04680246499767e-06	GTGGACCAGACATGATCTTC	NA	NA	NA	NA	nontargeting	Nontargeting
SABETI-NT-100	-0.300800598929226	0.173361005985909	1.7351110604058	BRIP1	groupGroup2	34	6237	0.165442271230225	0.926421114122528	GTGGACCAGACATGATCTTC	NA	NA	NA	NA	nontargeting	Nontargeting
SABETI-NT-100	-0.428193359185721	0.0810009492542974	5.2862758168603	BRIX1	(Intercept)	87	13674	2.49663264423786e-07	3.54362325316507e-07	GTGGACCAGACATGATCTTC	NA	NA	NA	NA	nontargeting	Nontargeting
SABETI-NT-100	-0.120092355633699	0.0812437559112739	1.47817335974535	BRIX1	groupGroup2	87	13674	0.278722765026456	0.956822209901237	GTGGACCAGACATGATCTTC	NA	NA	NA	NA	nontargeting	Nontargeting
SABETI-NT-100	-0.982982106372825	0.0661306034593073	14.8642542930625	BRK1	(Intercept)	108	15371	1.12475176981879e-49	2.0164486343424e-48	GTGGACCAGACATGATCTTC	NA	NA	NA	NA	nontargeting	Nontargeting
SABETI-NT-100	0.0378361579009424	0.0663562999340443	-0.570196920843237	BRK1	groupGroup2	108	15371	0.86291171140484	0.996021498861044	GTGGACCAGACATGATCTTC	NA	NA	NA	NA	nontargeting	Nontargeting
SABETI-NT-100	1.61809597517722	0.219461977034637	-7.37301284277522	BRPF1	(Intercept)	22	3277	3.33628820715132e-13	7.49878805284494e-13	GTGGACCAGACATGATCTTC	NA	NA	NA	NA	nontargeting	Nontargeting
SABETI-NT-100	-0.108241953293181	0.220122947759038	0.491734071323043	BRPF1	groupGroup2	22	3277	0.754185302301518	0.992643378571158	GTGGACCAGACATGATCTTC	NA	NA	NA	NA	nontargeting	Nontargeting
SABETI-NT-100	-0.747668019438363	0.0825846160830203	9.0533570887676	BSG	(Intercept)	95	13523	2.7727804248748e-19	1.20334798851443e-18	GTGGACCAGACATGATCTTC	NA	NA	NA	NA	nontargeting	Nontargeting
SABETI-NT-100	0.0518307419580933	0.0828673966199731	-0.625466034558649	BSG	groupGroup2	95	13523	0.936669532109418	0.998293358872357	GTGGACCAGACATGATCTTC	NA	NA	NA	NA	nontargeting	Nontargeting
SABETI-NT-100	1.06471073699244	0.171080685896092	-6.22344206428483	BTAF1	(Intercept)	32	5055	9.72728934702152e-10	1.60564788974489e-09	GTGGACCAGACATGATCTTC	NA	NA	NA	NA	nontargeting	Nontargeting
SABETI-NT-100	-0.0818926513814475	0.171610371181422	0.477201062020153	BTAF1	groupGroup2	32	5055	0.733562090100742	0.992263946114092	GTGGACCAGACATGATCTTC	NA	NA	NA	NA	nontargeting	Nontargeting
SABETI-NT-100	2.26868354131836	0.349821074759523	-6.48526834147403	BTBD2	(Intercept)	7	778	1.77147994361278e-10	3.11138898844964e-10	GTGGACCAGACATGATCTTC	NA	NA	NA	NA	nontargeting	Nontargeting
SABETI-NT-100	0.720650172927994	0.351814293088881	-2.04838230590572	BTBD2	groupGroup2	7	778	0.0810451078157214	0.875891518363918	GTGGACCAGACATGATCTTC	NA	NA	NA	NA	nontargeting	Nontargeting
SABETI-NT-100	1.98100146886662	0.293234325223596	-6.75569433201952	BTBD9	(Intercept)	11	1949	2.84305661888798e-11	5.32455955640661e-11	GTGGACCAGACATGATCTTC	NA	NA	NA	NA	nontargeting	Nontargeting
SABETI-NT-100	-0.012544214610344	0.294198666080675	0.0426385842514464	BTBD9	groupGroup2	11	1949	0.068020724679642	0.863302869412126	GTGGACCAGACATGATCTTC	NA	NA	NA	NA	nontargeting	Nontargeting
SABETI-NT-100	2.80768004205108	0.460081002768134	-6.10257764428074	BTG2	(Intercept)	6	654	2.08742758435546e-09	3.35720341397061e-09	GTGGACCAGACATGATCTTC	NA	NA	NA	NA	nontargeting	Nontargeting
SABETI-NT-100	0.301289219959643	0.461969421721025	-0.652184334706001	BTG2	groupGroup2	6	654	0.971435471114836	0.999105383092574	GTGGACCAGACATGATCTTC	NA	NA	NA	NA	nontargeting	Nontargeting
SABETI-NT-100	1.17007125265025	0.185009318401535	-6.32439091587152	BTRC	(Intercept)	27	3494	5.08466746006446e-10	8.59013793137822e-10	GTGGACCAGACATGATCTTC	NA	NA	NA	NA	nontargeting	Nontargeting
SABETI-NT-100	0.242234793312752	0.185759597797389	-1.30402302860798	BTRC	groupGroup2	27	3494	0.384451461458146	0.970492627703056	GTGGACCAGACATGATCTTC	NA	NA	NA	NA	nontargeting	Nontargeting
SABETI-NT-100	1.3862943611199	0.194156930457716	-7.14007147646895	BUD13	(Intercept)	25	3896	1.86564800074865e-12	3.87884866629224e-12	GTGGACCAGACATGATCTTC	NA	NA	NA	NA	nontargeting	Nontargeting
SABETI-NT-100	-0.0576804641086994	0.194768287389232	0.296149156938617	BUD13	groupGroup2	25	3896	0.465767650130836	0.978339548775974	GTGGACCAGACATGATCTTC	NA	NA	NA	NA	nontargeting	Nontargeting
SABETI-NT-100	-0.912836497006069	0.0667386106098981	13.6777869461772	BUD23	(Intercept)	101	15656	2.75647611939826e-42	4.33740818904787e-41	GTGGACCAGACATGATCTTC	NA	NA	NA	NA	nontargeting	Nontargeting
SABETI-NT-100	-0.0343787169476849	0.0669542877204591	0.513465501884204	BUD23	groupGroup2	101	15656	0.784748526851882	0.993613869167239	GTGGACCAGACATGATCTTC	NA	NA	NA	NA	nontargeting	Nontargeting
SABETI-NT-100	-0.346276236717836	0.0909982690656329	3.80530575222351	BUD31	(Intercept)	76	12126	0.000283258255819428	0.00034690022103934	GTGGACCAGACATGATCTTC	NA	NA	NA	NA	nontargeting	Nontargeting
SABETI-NT-100	-0.027277464420029	0.0912942869281922	0.298786105219094	BUD31	groupGroup2	76	12126	0.469793493260798	0.978428151306918	GTGGACCAGACATGATCTTC	NA	NA	NA	NA	nontargeting	Nontargeting
SABETI-NT-100	-0.755798145521614	0.0873579646824229	8.65173711715019	BZW1	(Intercept)	89	14458	1.0144274996077e-17	3.78508211254203e-17	GTGGACCAGACATGATCTTC	NA	NA	NA	NA	nontargeting	Nontargeting
SABETI-NT-100	-0.166982257682479	0.087624259149467	1.90566241932665	BZW1	groupGroup2	89	14458	0.113388036107609	0.902795411567999	GTGGACCAGACATGATCTTC	NA	NA	NA	NA	nontargeting	Nontargeting
SABETI-NT-100	0.802346472524922	0.152655827594294	-5.25591774103297	C11orf24	(Intercept)	36	6195	2.94576234063568e-07	4.16505141275255e-07	GTGGACCAGACATGATCTTC	NA	NA	NA	NA	nontargeting	Nontargeting
SABETI-NT-100	-0.0887017878094751	0.153127008280739	0.57926938431953	C11orf24	groupGroup2	36	6195	0.875185159863322	0.996434557947155	GTGGACCAGACATGATCTTC	NA	NA	NA	NA	nontargeting	Nontargeting
SABETI-NT-100	1.22722966649019	0.185013103170447	-6.63320405668556	C11orf49	(Intercept)	24	4905	6.569544038094e-11	1.19514227210918e-10	GTGGACCAGACATGATCTTC	NA	NA	NA	NA	nontargeting	Nontargeting
SABETI-NT-100	-0.214725664892894	0.185525292417434	1.15739294677816	C11orf49	groupGroup2	24	4905	0.494223708804522	0.980236288231959	GTGGACCAGACATGATCTTC	NA	NA	NA	NA	nontargeting	Nontargeting
SABETI-NT-100	2.04553999000417	0.271819477522593	-7.5253620845995	C11orf68	(Intercept)	13	2116	1.05148845048163e-13	2.49496519655196e-13	GTGGACCAGACATGATCTTC	NA	NA	NA	NA	nontargeting	Nontargeting
SABETI-NT-100	-0.0546751592214375	0.272678313796128	0.200511578864743	C11orf68	groupGroup2	13	2116	0.317838993496336	0.962299836424667	GTGGACCAGACATGATCTTC	NA	NA	NA	NA	nontargeting	Nontargeting
SABETI-NT-100	1.86321843321022	0.246471487849067	-7.55956986940091	C11orf80	(Intercept)	14	3469	8.0880883709813e-14	1.94320589027667e-13	GTGGACCAGACATGATCTTC	NA	NA	NA	NA	nontargeting	Nontargeting
SABETI-NT-100	-0.423722541517016	0.247031366788352	1.71525805417272	C11orf80	groupGroup2	14	3469	0.172595850631743	0.92964740062333	GTGGACCAGACATGATCTTC	NA	NA	NA	NA	nontargeting	Nontargeting
SABETI-NT-100	0.264953821374237	0.128426145825686	-2.06308318038183	C12orf57	(Intercept)	53	7770	0.078209451821024	0.0861979409069202	GTGGACCAGACATGATCTTC	NA	NA	NA	NA	nontargeting	Nontargeting
SABETI-NT-100	0.0604950316375356	0.128870423648269	-0.469425256198793	C12orf57	groupGroup2	53	7770	0.722468601817528	0.991878748539315	GTGGACCAGACATGATCTTC	NA	NA	NA	NA	nontargeting	Nontargeting
SABETI-NT-100	1.98100146886658	0.262597074608621	-7.54388247401117	C12orf76	(Intercept)	13	1876	9.12364568881984e-14	2.17914494603572e-13	GTGGACCAGACATGATCTTC	NA	NA	NA	NA	nontargeting	Nontargeting
SABETI-NT-100	0.148744450225413	0.263594979847103	-0.56429166561401	C12orf76	groupGroup2	13	1876	0.854888694934842	0.995664955024172	GTGGACCAGACATGATCTTC	NA	NA	NA	NA	nontargeting	Nontargeting
SABETI-NT-100	0.579202921210723	0.135709504634441	-4.26796135444539	C14orf119	(Intercept)	46	6136	3.94534982301558e-05	5.00970229597394e-05	GTGGACCAGACATGATCTTC	NA	NA	NA	NA	nontargeting	Nontargeting
SABETI-NT-100	0.170172609837386	0.136229536475804	-1.24916089593839	C14orf119	groupGroup2	46	6136	0.423212462571516	0.975283903972228	GTGGACCAGACATGATCTTC	NA	NA	NA	NA	nontargeting	Nontargeting
SABETI-NT-100	2.55636561377016	0.342335451071091	-7.46742882097622	C14orf93	(Intercept)	8	1794	1.6355386989205e-13	3.80040029302725e-13	GTGGACCAGACATGATCTTC	NA	NA	NA	NA	nontargeting	Nontargeting
SABETI-NT-100	-0.374158383500889	0.343135730075227	1.09040927745665	C14orf93	groupGroup2	8	1794	0.551065793860218	0.983374632418454	GTGGACCAGACATGATCTTC	NA	NA	NA	NA	nontargeting	Nontargeting
SABETI-NT-100	2.18864083364484	0.292139670852967	-7.49176182493332	C15orf39	(Intercept)	13	1512	1.35910316057016e-13	3.18549833362895e-13	GTGGACCAGACATGATCTTC	NA	NA	NA	NA	nontargeting	Nontargeting
SABETI-NT-100	0.166179139291424	0.293266853938269	-0.566648214961255	C15orf39	groupGroup2	13	1512	0.858093579113126	0.995712730065744	GTGGACCAGACATGATCTTC	NA	NA	NA	NA	nontargeting	Nontargeting
SABETI-NT-100	1.57553636075841	0.21253323812034	-7.41312923424389	C16orf70	(Intercept)	20	3266	2.46707147391274e-13	5.62356668077433e-13	GTGGACCAGACATGATCTTC	NA	NA	NA	NA	nontargeting	Nontargeting
SABETI-NT-100	-0.0431210461440813	0.213211147655861	0.202245739109674	C16orf70	groupGroup2	20	3266	0.320550765543358	0.962641410995871	GTGGACCAGACATGATCTTC	NA	NA	NA	NA	nontargeting	Nontargeting
SABETI-NT-100	0.746257005873898	0.152286286477335	-4.90035592262579	C16orf91	(Intercept)	41	6327	1.91326380732738e-06	2.59192545136044e-06	GTGGACCAGACATGATCTTC	NA	NA	NA	NA	nontargeting	Nontargeting
SABETI-NT-100	-0.0950865861223799	0.152755787921504	0.622474522348323	C16orf91	groupGroup2	41	6327	0.932740216908658	0.998190598161907	GTGGACCAGACATGATCTTC	NA	NA	NA	NA	nontargeting	Nontargeting
SABETI-NT-100	1.25708262963987	0.187593506359691	-6.70109884949613	C16orf95	(Intercept)	28	3420	4.1371608791577e-11	7.64760108969535e-11	GTGGACCAGACATGATCTTC	NA	NA	NA	NA	nontargeting	Nontargeting
SABETI-NT-100	0.199728656259681	0.188334343809582	-1.0605004494646	C16orf95	groupGroup2	28	3420	0.577833971205934	0.984901406677525	GTGGACCAGACATGATCTTC	NA	NA	NA	NA	nontargeting	Nontargeting
SABETI-NT-100	1.80915121193994	0.234932918725033	-7.70071398149775	C17orf75	(Intercept)	17	3224	2.70616096435848e-14	6.85838374197632e-14	GTGGACCAGACATGATCTTC	NA	NA	NA	NA	nontargeting	Nontargeting
SABETI-NT-100	-0.253925301433671	0.235546073440279	1.07802816546654	C17orf75	groupGroup2	17	3224	0.56204237389977	0.983801814132836	GTGGACCAGACATGATCTTC	NA	NA	NA	NA	nontargeting	Nontargeting
SABETI-NT-100	1.8091512119399	0.25252621240929	-7.16421156710518	C17orf99	(Intercept)	16	3569	1.56471002704847e-12	3.27873949057469e-12	GTGGACCAGACATGATCTTC	NA	NA	NA	NA	nontargeting	Nontargeting
SABETI-NT-100	-0.483993788449896	0.25309917637848	1.91226931424755	C17orf99	groupGroup2	16	3569	0.111683319157141	0.901783709529103	GTGGACCAGACATGATCTTC	NA	NA	NA	NA	nontargeting	Nontargeting
SABETI-NT-100	2.18864083364483	0.286613373680319	-7.63621322180863	C18orf25	(Intercept)	12	2668	4.47407471864084e-14	1.10637491052617e-13	GTGGACCAGACATGATCTTC	NA	NA	NA	NA	nontargeting	Nontargeting
SABETI-NT-100	-0.442588244744939	0.287246362783664	1.54079668914126	C18orf25	groupGroup2	12	2668	0.246732551010188	0.951091891514952	GTGGACCAGACATGATCTTC	NA	NA	NA	NA	nontargeting	Nontargeting
SABETI-NT-100	0.579202921210718	0.141322213349851	-4.09845633946354	C19orf25	(Intercept)	41	6938	8.31829340503148e-05	0.000104166670768346	GTGGACCAGACATGATCTTC	NA	NA	NA	NA	nontargeting	Nontargeting
SABETI-NT-100	-0.0550301754429368	0.141771899983272	0.388159962936448	C19orf25	groupGroup2	41	6938	0.60420468047361	0.98621345172119	GTGGACCAGACATGATCTTC	NA	NA	NA	NA	nontargeting	Nontargeting
SABETI-NT-100	0.220990697953105	0.117990265491689	-1.87295703617745	C19orf48	(Intercept)	51	9591	0.122148636136992	0.133104591254227	GTGGACCAGACATGATCTTC	NA	NA	NA	NA	nontargeting	Nontargeting
SABETI-NT-100	-0.181536119766395	0.118331699141453	1.53412924079952	C19orf48	groupGroup2	51	9591	0.249995721935088	0.951532910605538	GTGGACCAGACATGATCTTC	NA	NA	NA	NA	nontargeting	Nontargeting
SABETI-NT-100	-0.680131812447876	0.0773642182964584	8.7912968995773	C19orf53	(Intercept)	92	14209	2.95686592250416e-18	1.16537305198316e-17	GTGGACCAGACATGATCTTC	NA	NA	NA	NA	nontargeting	Nontargeting
SABETI-NT-100	-0.0615107354435188	0.0776098061989857	0.792563961386656	C19orf53	groupGroup2	92	14209	0.856063825194954	0.995711085132514	GTGGACCAGACATGATCTTC	NA	NA	NA	NA	nontargeting	Nontargeting
SABETI-NT-100	1.3862943611199	0.206637942361061	-6.70880838862406	C19orf81	(Intercept)	22	3690	3.92440240439452e-11	7.26814895633503e-11	GTGGACCAGACATGATCTTC	NA	NA	NA	NA	nontargeting	Nontargeting
SABETI-NT-100	-0.0671571665198737	0.207287788691991	0.323980331613564	C19orf81	groupGroup2	22	3690	0.508094150150892	0.98107293873216	GTGGACCAGACATGATCTTC	NA	NA	NA	NA	nontargeting	Nontargeting
SABETI-NT-100	2.96183072187832	0.432154409104557	-6.85363994784957	C19orf84	(Intercept)	5	468	1.4398830304411e-11	2.76172133572873e-11	GTGGACCAGACATGATCTTC	NA	NA	NA	NA	nontargeting	Nontargeting
SABETI-NT-100	0.612787096528278	0.434667681176002	-1.40978297459422	C19orf84	groupGroup2	5	468	0.317207550649226	0.962158696818544	GTGGACCAGACATGATCTTC	NA	NA	NA	NA	nontargeting	Nontargeting
SABETI-NT-100	1.45775332510202	0.200465457020016	-7.27184297370727	C1GALT1	(Intercept)	22	5394	7.0923135572168e-13	1.53951745937576e-12	GTGGACCAGACATGATCTTC	NA	NA	NA	NA	nontargeting	Nontargeting
SABETI-NT-100	-0.533810742182919	0.200877377845982	2.65739600898319	C1GALT1	groupGroup2	22	5394	0.0157493761802192	0.714228315413629	GTGGACCAGACATGATCTTC	NA	NA	NA	NA	nontargeting	Nontargeting
SABETI-NT-100	2.67414864942653	0.375015562209135	-7.13076714383186	C1S	(Intercept)	7	1392	1.99622104331586e-12	4.13829307589268e-12	GTGGACCAGACATGATCTTC	NA	NA	NA	NA	nontargeting	Nontargeting
SABETI-NT-100	-0.263448218095809	0.376004254234691	0.700652227012761	C1S	groupGroup2	7	1392	0.967040153086986	0.998920503046059	GTGGACCAGACATGATCTTC	NA	NA	NA	NA	nontargeting	Nontargeting
SABETI-NT-100	0.346870943842112	0.120742984091765	-2.87280413393203	C1orf109	(Intercept)	55	6993	0.0081369253405977	0.00937844943728762	GTGGACCAGACATGATCTTC	NA	NA	NA	NA	nontargeting	Nontargeting
SABETI-NT-100	0.239300794669207	0.121234126174258	-1.97387321722634	C1orf109	groupGroup2	55	6993	0.0967923217031548	0.891090739858584	GTGGACCAGACATGATCTTC	NA	NA	NA	NA	nontargeting	Nontargeting
SABETI-NT-100	0.128617377822083	0.130228507930172	-0.98762843763093	C1orf122	(Intercept)	56	6915	0.646669307398512	0.663834921328503	GTGGACCAGACATGATCTTC	NA	NA	NA	NA	nontargeting	Nontargeting
SABETI-NT-100	0.303065318678815	0.130748958411016	-2.3179176519794	C1orf122	groupGroup2	56	6915	0.0409075938186398	0.819343447216852	GTGGACCAGACATGATCTTC	NA	NA	NA	NA	nontargeting	Nontargeting
SABETI-NT-100	0.28768207245178	0.118041211136831	-2.43713250381941	C1orf131	(Intercept)	53	7645	0.029608507030589	0.0332993521285513	GTGGACCAGACATGATCTTC	NA	NA	NA	NA	nontargeting	Nontargeting
SABETI-NT-100	0.164687942277706	0.118490692282676	-1.38988083456227	C1orf131	groupGroup2	53	7645	0.329130132639856	0.964173884092295	GTGGACCAGACATGATCTTC	NA	NA	NA	NA	nontargeting	Nontargeting
SABETI-NT-100	1.04001812440204	0.165167882335789	-6.29673341871433	C1orf159	(Intercept)	31	4915	6.0796679146684e-10	1.02028727225018e-09	GTGGACCAGACATGATCTTC	NA	NA	NA	NA	nontargeting	Nontargeting
SABETI-NT-100	0.00731806397405956	0.165719611282694	-0.0441593117279041	C1orf159	groupGroup2	31	4915	0.07044517013659	0.865901833026298	GTGGACCAGACATGATCTTC	NA	NA	NA	NA	nontargeting	Nontargeting
SABETI-NT-100	0.476924072090307	0.128530073961149	-3.71060295378394	C1orf174	(Intercept)	52	6762	0.00041353236949456	0.000502929922763863	GTGGACCAGACATGATCTTC	NA	NA	NA	NA	nontargeting	Nontargeting
SABETI-NT-100	0.153254767149844	0.129015903301514	-1.18787500787157	C1orf174	groupGroup2	52	6762	0.469765314693906	0.978428151306918	GTGGACCAGACATGATCTTC	NA	NA	NA	NA	nontargeting	Nontargeting
SABETI-NT-100	2.67414864942652	0.364263303001349	-7.34125185653581	C1orf198	(Intercept)	6	1101	4.23210367797312e-13	9.40526824923229e-13	GTGGACCAGACATGATCTTC	NA	NA	NA	NA	nontargeting	Nontargeting
SABETI-NT-100	0.0272182948572234	0.365503537022788	-0.0744679383376979	C1orf198	groupGroup2	6	1101	0.118723896378318	0.905429749423141	GTGGACCAGACATGATCTTC	NA	NA	NA	NA	nontargeting	Nontargeting
SABETI-NT-100	-0.340160009700397	0.0881241544934942	3.86000877574955	C1orf43	(Intercept)	81	11403	0.000226765906097164	0.000278832436856044	GTGGACCAGACATGATCTTC	NA	NA	NA	NA	nontargeting	Nontargeting
SABETI-NT-100	0.137818209124187	0.0884506847370142	-1.5581361470966	C1orf43	groupGroup2	81	11403	0.238401955053416	0.94935678253173	GTGGACCAGACATGATCTTC	NA	NA	NA	NA	nontargeting	Nontargeting
SABETI-NT-100	0.463130749957974	0.12941434132611	-3.57866636117967	C1orf52	(Intercept)	48	7164	0.000690704014727602	0.000832336153546279	GTGGACCAGACATGATCTTC	NA	NA	NA	NA	nontargeting	Nontargeting
SABETI-NT-100	0.0695973659009936	0.129869097957215	-0.535903975585651	C1orf52	groupGroup2	48	7164	0.815950166574674	0.994745136496563	GTGGACCAGACATGATCTTC	NA	NA	NA	NA	nontargeting	Nontargeting
SABETI-NT-100	2.8076800420511	0.419092956755377	-6.69942072944434	C20orf203	(Intercept)	6	661	4.18494677491084e-11	7.7326767664628e-11	GTGGACCAGACATGATCTTC	NA	NA	NA	NA	nontargeting	Nontargeting
SABETI-NT-100	0.373128610975713	0.420994252469834	-0.886303337365514	C20orf203	groupGroup2	6	661	0.750908182284358	0.992643378571158	GTGGACCAGACATGATCTTC	NA	NA	NA	NA	nontargeting	Nontargeting
SABETI-NT-100	1.17007125265028	0.183505946847788	-6.37620345688751	C21orf58	(Intercept)	27	4016	3.63063465907208e-10	6.21057635584855e-10	GTGGACCAGACATGATCTTC	NA	NA	NA	NA	nontargeting	Nontargeting
SABETI-NT-100	0.0779174818735655	0.18415557569924	-0.423106830068611	C21orf58	groupGroup2	27	4016	0.655565361262972	0.989159499986593	GTGGACCAGACATGATCTTC	NA	NA	NA	NA	nontargeting	Nontargeting
SABETI-NT-100	-0.30265561424195	0.107359926297087	2.81907434813656	C22orf39	(Intercept)	73	9595	0.00963247222506496	0.0110665995087276	GTGGACCAGACATGATCTTC	NA	NA	NA	NA	nontargeting	Nontargeting
SABETI-NT-100	0.212716005403621	0.107762798896467	-1.97392799353687	C22orf39	groupGroup2	73	9595	0.0967798623469998	0.891090739858584	GTGGACCAGACATGATCTTC	NA	NA	NA	NA	nontargeting	Nontargeting
SABETI-NT-100	1.61809597517721	0.216784170036714	-7.46408732198103	C2CD2	(Intercept)	18	2923	1.67757927372848e-13	3.89324015012548e-13	GTGGACCAGACATGATCTTC	NA	NA	NA	NA	nontargeting	Nontargeting
SABETI-NT-100	0.040562042531007	0.217531107638481	-0.186465480598838	C2CD2	groupGroup2	18	2923	0.295840506825294	0.959125396998888	GTGGACCAGACATGATCTTC	NA	NA	NA	NA	nontargeting	Nontargeting
SABETI-NT-100	2.04553999000415	0.269503738325724	-7.59002454923984	C2CD2L	(Intercept)	14	1982	6.39689770129862e-14	1.55466130672885e-13	GTGGACCAGACATGATCTTC	NA	NA	NA	NA	nontargeting	Nontargeting
SABETI-NT-100	0.0275029923680422	0.270420981216654	-0.101704358309415	C2CD2L	groupGroup2	14	1982	0.162017314685642	0.925357867133241	GTGGACCAGACATGATCTTC	NA	NA	NA	NA	nontargeting	Nontargeting
SABETI-NT-100	1.2272296664902	0.191540685443315	-6.40714876659138	C2CD3	(Intercept)	25	4588	2.96532270408858e-10	5.11050267050959e-10	GTGGACCAGACATGATCTTC	NA	NA	NA	NA	nontargeting	Nontargeting
SABETI-NT-100	-0.177276531903559	0.192093678196277	0.922864997787287	C2CD3	groupGroup2	25	4588	0.712155126617088	0.991509674791328	GTGGACCAGACATGATCTTC	NA	NA	NA	NA	nontargeting	Nontargeting
SABETI-NT-100	3.14415227867227	0.463056807880517	-6.78999255634215	C2orf42	(Intercept)	4	1014	2.2427866122366e-11	4.23495004816331e-11	GTGGACCAGACATGATCTTC	NA	NA	NA	NA	nontargeting	Nontargeting
SABETI-NT-100	-0.378417592860279	0.464142471327926	0.815304817457482	C2orf42	groupGroup2	4	1014	0.82979570381883	0.994869759897653	GTGGACCAGACATGATCTTC	NA	NA	NA	NA	nontargeting	Nontargeting
SABETI-NT-100	1.38629436111988	0.19383488624309	-7.15193424666247	C2orf49	(Intercept)	27	4713	1.71127110653306e-12	3.57178892739865e-12	GTGGACCAGACATGATCTTC	NA	NA	NA	NA	nontargeting	Nontargeting
SABETI-NT-100	-0.294023682529642	0.194327954034282	1.51302824130888	C2orf49	groupGroup2	27	4713	0.260544970785504	0.953056969540427	GTGGACCAGACATGATCTTC	NA	NA	NA	NA	nontargeting	Nontargeting
SABETI-NT-100	1.57553636075843	0.215227798008363	-7.32032002993039	C2orf68	(Intercept)	19	2574	4.9476055286891e-13	1.09182326262217e-12	GTGGACCAGACATGATCTTC	NA	NA	NA	NA	nontargeting	Nontargeting
SABETI-NT-100	0.215192003377415	0.216096012122157	-0.995816633838521	C2orf68	groupGroup2	19	2574	0.6386784935079	0.988485354294108	GTGGACCAGACATGATCTTC	NA	NA	NA	NA	nontargeting	Nontargeting
SABETI-NT-100	2.45100509811235	0.324108225837685	-7.56230451040705	C2orf69	(Intercept)	10	1915	7.91979996588618e-14	1.90467889389991e-13	GTGGACCAGACATGATCTTC	NA	NA	NA	NA	nontargeting	Nontargeting
SABETI-NT-100	-0.335144965933579	0.324892600146406	1.03155616896954	C2orf69	groupGroup2	10	1915	0.604560164911186	0.986281615147816	GTGGACCAGACATGATCTTC	NA	NA	NA	NA	nontargeting	Nontargeting
SABETI-NT-100	1.86321843321018	0.247538128705329	-7.52699571155022	C4orf33	(Intercept)	13	2405	1.03842149596327e-13	2.4655092885653e-13	GTGGACCAGACATGATCTTC	NA	NA	NA	NA	nontargeting	Nontargeting
SABETI-NT-100	-0.00646183242605314	0.2483548332647	0.0260185491102	C4orf33	groupGroup2	13	2405	0.0415149131830399	0.820463491422695	GTGGACCAGACATGATCTTC	NA	NA	NA	NA	nontargeting	Nontargeting
SABETI-NT-100	-0.612385823915489	0.116384361144634	5.26175353709646	C4orf48	(Intercept)	74	9884	2.85375909554312e-07	4.03790638020522e-07	GTGGACCAGACATGATCTTC	NA	NA	NA	NA	nontargeting	Nontargeting
SABETI-NT-100	0.193787105122291	0.116799043290593	-1.65914976409655	C4orf48	groupGroup2	74	9884	0.194171235117051	0.936789208350477	GTGGACCAGACATGATCTTC	NA	NA	NA	NA	nontargeting	Nontargeting
SABETI-NT-100	1.04001812440206	0.165227376308514	-6.29446613290115	C6orf120	(Intercept)	28	4748	6.16919222422244e-10	1.03479141540451e-09	GTGGACCAGACATGATCTTC	NA	NA	NA	NA	nontargeting	Nontargeting
SABETI-NT-100	0.0479903365005477	0.16579975076691	-0.289447579254899	C6orf120	groupGroup2	28	4748	0.455522221194088	0.977761783721597	GTGGACCAGACATGATCTTC	NA	NA	NA	NA	nontargeting	Nontargeting
SABETI-NT-100	2.96183072187835	0.429051493940827	-6.90320570772057	C6orf201	(Intercept)	6	1290	1.01683845340945e-11	1.97541800247432e-11	GTGGACCAGACATGATCTTC	NA	NA	NA	NA	nontargeting	Nontargeting
SABETI-NT-100	-0.475547609381622	0.429988015739547	1.10595549637288	C6orf201	groupGroup2	6	1290	0.537491564740898	0.982870246323779	GTGGACCAGACATGATCTTC	NA	NA	NA	NA	nontargeting	Nontargeting
SABETI-NT-100	2.45100509811232	0.332406528890859	-7.37351671849101	C6orf52	(Intercept)	9	1358	3.3236967295818e-13	7.47181080317181e-13	GTGGACCAGACATGATCTTC	NA	NA	NA	NA	nontargeting	Nontargeting
SABETI-NT-100	0.0121319844914488	0.333521837613385	-0.036375382728348	C6orf52	groupGroup2	9	1358	0.0580339141547981	0.850804870298488	GTGGACCAGACATGATCTTC	NA	NA	NA	NA	nontargeting	Nontargeting
SABETI-NT-100	2.11453286149111	0.278006476797888	-7.60605611008258	C7orf26	(Intercept)	11	1984	5.65173285320974e-14	1.3818178071945e-13	GTGGACCAGACATGATCTTC	NA	NA	NA	NA	nontargeting	Nontargeting
SABETI-NT-100	-0.0414898791189148	0.27889448676771	0.148765504832197	C7orf26	groupGroup2	11	1984	0.236522658300072	0.948880191029827	GTGGACCAGACATGATCTTC	NA	NA	NA	NA	nontargeting	Nontargeting
SABETI-NT-100	0.346870943842118	0.123878209153237	-2.80009653201428	C7orf50	(Intercept)	56	8436	0.0102174653567921	0.0117266743936246	GTGGACCAGACATGATCTTC	NA	NA	NA	NA	nontargeting	Nontargeting
SABETI-NT-100	-0.0786378177030744	0.124264649739042	0.632825327784012	C7orf50	groupGroup2	56	8436	0.946304569855038	0.998468877365022	GTGGACCAGACATGATCTTC	NA	NA	NA	NA	nontargeting	Nontargeting
SABETI-NT-100	0.476924072090305	0.128993465168918	-3.69727312516	C8orf33	(Intercept)	49	7546	0.00043585567110693	0.000529561848589163	GTGGACCAGACATGATCTTC	NA	NA	NA	NA	nontargeting	Nontargeting
SABETI-NT-100	-0.0158670060787526	0.129415934432202	0.122604732936228	C8orf33	groupGroup2	49	7546	0.195159787234226	0.937238977501623	GTGGACCAGACATGATCTTC	NA	NA	NA	NA	nontargeting	Nontargeting
SABETI-NT-100	0.861769892995736	0.151083795479034	-5.7039200680878	C8orf76	(Intercept)	37	4946	2.34165995217742e-08	3.51403301419659e-08	GTGGACCAGACATGATCTTC	NA	NA	NA	NA	nontargeting	Nontargeting
SABETI-NT-100	0.184097267123039	0.151675625715497	-1.21375643749349	C8orf76	groupGroup2	37	4946	0.449681491580026	0.97706050503715	GTGGACCAGACATGATCTTC	NA	NA	NA	NA	nontargeting	Nontargeting
SABETI-NT-100	1.45775332510201	0.207947220315779	-7.01020827731349	C8orf82	(Intercept)	22	3814	4.75927230527622e-12	9.51836315849383e-12	GTGGACCAGACATGATCTTC	NA	NA	NA	NA	nontargeting	Nontargeting
SABETI-NT-100	-0.154143401939274	0.208553012167162	0.739108969645201	C8orf82	groupGroup2	22	3814	0.919681661328636	0.997974493826727	GTGGACCAGACATGATCTTC	NA	NA	NA	NA	nontargeting	Nontargeting
SABETI-NT-100	3.36729582998647	0.513805722528539	-6.5536362915838	C9orf116	(Intercept)	4	1002	1.12305271116325e-10	2.00519298804289e-10	GTGGACCAGACATGATCTTC	NA	NA	NA	NA	nontargeting	Nontargeting
SABETI-NT-100	-0.586881981511427	0.514794703769088	1.14003111767574	C9orf116	groupGroup2	4	1002	0.508546674494022	0.981074878366457	GTGGACCAGACATGATCTTC	NA	NA	NA	NA	nontargeting	Nontargeting
SABETI-NT-100	1.80915121193994	0.250167433658421	-7.23176148662961	C9orf147	(Intercept)	16	2490	9.53538034880236e-13	2.04256185393493e-12	GTGGACCAGACATGATCTTC	NA	NA	NA	NA	nontargeting	Nontargeting
SABETI-NT-100	-0.0286758426124585	0.250977948259235	0.114256422970034	C9orf147	groupGroup2	16	2490	0.181930948713532	0.933080500408534	GTGGACCAGACATGATCTTC	NA	NA	NA	NA	nontargeting	Nontargeting
SABETI-NT-100	1.98100146886659	0.265361560448278	-7.46529175333481	CA11	(Intercept)	14	1897	1.6623048779568e-13	3.85970457921356e-13	GTGGACCAGACATGATCTTC	NA	NA	NA	NA	nontargeting	Nontargeting
SABETI-NT-100	0.12680747134882	0.266347684553171	-0.476097517279169	CA11	groupGroup2	14	1897	0.73199018864234	0.992238155820709	GTGGACCAGACATGATCTTC	NA	NA	NA	NA	nontargeting	Nontargeting
SABETI-NT-100	0.80234647252493	0.150760326246638	-5.32200010772277	CABIN1	(Intercept)	37	6305	2.05265023025032e-07	2.92693565923504e-07	GTGGACCAGACATGATCTTC	NA	NA	NA	NA	nontargeting	Nontargeting
SABETI-NT-100	-0.10079636482384	0.151220120251587	0.666553925867434	CABIN1	groupGroup2	37	6305	0.989885785104868	0.999610244669456	GTGGACCAGACATGATCTTC	NA	NA	NA	NA	nontargeting	Nontargeting
SABETI-NT-100	1.86321843321023	0.24990983855891	-7.45556254989546	CACTIN	(Intercept)	16	1880	1.78970376215678e-13	4.14011497283998e-13	GTGGACCAGACATGATCTTC	NA	NA	NA	NA	nontargeting	Nontargeting
SABETI-NT-100	0.259799925668717	0.250957613727944	-1.03523428442525	CACTIN	groupGroup2	16	1880	0.601119022420962	0.985920964504773	GTGGACCAGACATGATCTTC	NA	NA	NA	NA	nontargeting	Nontargeting
SABETI-NT-100	1.25708262963989	0.181001653911036	-6.94514443640252	CACUL1	(Intercept)	27	4143	7.56146613836238e-12	1.4855825360552e-11	GTGGACCAGACATGATCTTC	NA	NA	NA	NA	nontargeting	Nontargeting
SABETI-NT-100	0.00720917302822458	0.181606349453681	-0.039696701408908	CACUL1	groupGroup2	27	4143	0.0633301369996699	0.857359509219267	GTGGACCAGACATGATCTTC	NA	NA	NA	NA	nontargeting	Nontargeting
SABETI-NT-100	-1.502159850647	0.055265058929617	27.1810051367191	CACYBP	(Intercept)	112	16991	2.1787545352568e-162	7.7767407812429e-161	GTGGACCAGACATGATCTTC	NA	NA	NA	NA	nontargeting	Nontargeting
SABETI-NT-100	-0.0329655048163831	0.0554447331133497	0.594565127565668	CACYBP	groupGroup2	112	16991	0.895731607784368	0.997188387508737	GTGGACCAGACATGATCTTC	NA	NA	NA	NA	nontargeting	Nontargeting
SABETI-NT-100	0.242730684589515	0.124553136050233	-1.94881230844015	CAD	(Intercept)	53	8806	0.102635686644118	0.112372983403044	GTGGACCAGACATGATCTTC	NA	NA	NA	NA	nontargeting	Nontargeting
SABETI-NT-100	-0.0954150671181174	0.124939880561833	0.763687836814411	CAD	groupGroup2	53	8806	0.890106581665424	0.997003282262619	GTGGACCAGACATGATCTTC	NA	NA	NA	NA	nontargeting	Nontargeting
SABETI-NT-100	-1.36230193437667	0.0584575777706623	23.3041119103699	CALM2	(Intercept)	113	16677	8.05496165641234e-120	2.42173557226853e-118	GTGGACCAGACATGATCTTC	NA	NA	NA	NA	nontargeting	Nontargeting
SABETI-NT-100	-0.00742133307357269	0.0586506533104428	0.12653453379779	CALM2	groupGroup2	113	16677	0.201382370589084	0.939318120700342	GTGGACCAGACATGATCTTC	NA	NA	NA	NA	nontargeting	Nontargeting
SABETI-NT-100	-0.315314011113864	0.0927412799896881	3.39993162860081	CALM3	(Intercept)	80	11050	0.00134805409607424	0.00160537047336564	GTGGACCAGACATGATCTTC	NA	NA	NA	NA	nontargeting	Nontargeting
SABETI-NT-100	0.12868415705599	0.0930799074482201	-1.38251273109158	CALM3	groupGroup2	80	11050	0.333628648323192	0.964579604133804	GTGGACCAGACATGATCTTC	NA	NA	NA	NA	nontargeting	Nontargeting
SABETI-NT-100	-1.52305329823529	0.0559894235219648	27.2025179476583	CALR	(Intercept)	113	17105	1.21287448301924e-162	4.33470213138179e-161	GTGGACCAGACATGATCTTC	NA	NA	NA	NA	nontargeting	Nontargeting
SABETI-NT-100	-0.0655477521286289	0.0561681756164262	1.16699094120942	CALR	groupGroup2	113	17105	0.486428055732544	0.97955077805286	GTGGACCAGACATGATCTTC	NA	NA	NA	NA	nontargeting	Nontargeting
SABETI-NT-100	-1.01160091167848	0.0847920307956209	11.9303772086413	CALU	(Intercept)	98	15223	1.64400341432082e-32	1.97965370500288e-31	GTGGACCAGACATGATCTTC	NA	NA	NA	NA	nontargeting	Nontargeting
SABETI-NT-100	-0.127117847357936	0.0850588036144802	1.49447020127492	CALU	groupGroup2	98	15223	0.270105529673672	0.95484551502255	GTGGACCAGACATGATCTTC	NA	NA	NA	NA	nontargeting	Nontargeting
SABETI-NT-100	2.80768004205104	0.399954877186225	-7.01999200960797	CAMK1	(Intercept)	7	785	4.43761868681588e-12	8.89896871686432e-12	GTGGACCAGACATGATCTTC	NA	NA	NA	NA	nontargeting	Nontargeting
SABETI-NT-100	0.223520251588105	0.401578489927378	-0.55660414388362	CAMK1	groupGroup2	7	785	0.844404156186344	0.995183505966124	GTGGACCAGACATGATCTTC	NA	NA	NA	NA	nontargeting	Nontargeting
SABETI-NT-100	1.06471073699244	0.178288619941081	-5.9718378960154	CAMSAP1	(Intercept)	28	4409	4.69191146774216e-09	7.35795234422085e-09	GTGGACCAGACATGATCTTC	NA	NA	NA	NA	nontargeting	Nontargeting
SABETI-NT-100	0.0498464302126877	0.178904041542182	-0.278621040547789	CAMSAP1	groupGroup2	28	4409	0.43892867226582	0.976514614102161	GTGGACCAGACATGATCTTC	NA	NA	NA	NA	nontargeting	Nontargeting
SABETI-NT-100	2.35569491830798	0.325925834008681	-7.22770235588394	CAMSAP2	(Intercept)	10	2079	9.82467746852882e-13	2.10175351202837e-12	GTGGACCAGACATGATCTTC	NA	NA	NA	NA	nontargeting	Nontargeting
SABETI-NT-100	-0.403518039915887	0.326700483962703	1.23513144217427	CAMSAP2	groupGroup2	10	2079	0.433563178484888	0.976028904914356	GTGGACCAGACATGATCTTC	NA	NA	NA	NA	nontargeting	Nontargeting
SABETI-NT-100	1.86321843321022	0.253745835444162	-7.34285325293639	CAND2	(Intercept)	13	3072	4.18175482535934e-13	9.2983212606782e-13	GTGGACCAGACATGATCTTC	NA	NA	NA	NA	nontargeting	Nontargeting
SABETI-NT-100	-0.321205604243337	0.254388569029305	1.26265738067159	CAND2	groupGroup2	13	3072	0.41342467356456	0.973779162310843	GTGGACCAGACATGATCTTC	NA	NA	NA	NA	nontargeting	Nontargeting
SABETI-NT-100	1.38629436111988	0.196434183678249	-7.05729692847439	CANT1	(Intercept)	24	3022	3.39545203323268e-12	6.88307128966818e-12	GTGGACCAGACATGATCTTC	NA	NA	NA	NA	nontargeting	Nontargeting
SABETI-NT-100	0.227623999960534	0.197234691187948	-1.15407689483807	CANT1	groupGroup2	24	3022	0.496937290113738	0.980491848097909	GTGGACCAGACATGATCTTC	NA	NA	NA	NA	nontargeting	Nontargeting
SABETI-NT-100	-1.71720931267624	0.061129661827964	28.0912614486393	CANX	(Intercept)	114	17217	2.50520416518418e-173	9.28188890243068e-172	GTGGACCAGACATGATCTTC	NA	NA	NA	NA	nontargeting	Nontargeting
SABETI-NT-100	-0.105474638631412	0.061324131043107	1.71995325228938	CANX	groupGroup2	114	17217	0.170881878881355	0.929024549980157	GTGGACCAGACATGATCTTC	NA	NA	NA	NA	nontargeting	Nontargeting
SABETI-NT-100	-0.701730924251338	0.0860653356563878	8.15346758249999	CAP1	(Intercept)	93	13943	7.07270170200444e-16	2.15567578475798e-15	GTGGACCAGACATGATCTTC	NA	NA	NA	NA	nontargeting	Nontargeting
SABETI-NT-100	-0.0496105464038582	0.086342994153765	0.574575237864796	CAP1	groupGroup2	93	13943	0.868842794172438	0.99621628301448	GTGGACCAGACATGATCTTC	NA	NA	NA	NA	nontargeting	Nontargeting
SABETI-NT-100	1.3523928094442	0.207285785867324	-6.52429110749455	CAPG	(Intercept)	19	3233	1.36647795107139e-10	2.42237740567452e-10	GTGGACCAGACATGATCTTC	NA	NA	NA	NA	nontargeting	Nontargeting
SABETI-NT-100	0.117293128170341	0.20803999027881	-0.563800873154952	CAPG	groupGroup2	19	3233	0.854220684982464	0.995647573455173	GTGGACCAGACATGATCTTC	NA	NA	NA	NA	nontargeting	Nontargeting
SABETI-NT-100	0.242730684589518	0.116371493615419	-2.08582597892648	CAPN1	(Intercept)	57	8601	0.0739887785285384	0.0816513528100788	GTGGACCAGACATGATCTTC	NA	NA	NA	NA	nontargeting	Nontargeting
SABETI-NT-100	0.031139223225005	0.116767585818223	-0.266676946404293	CAPN1	groupGroup2	57	8601	0.42056418920082	0.975014896278804	GTGGACCAGACATGATCTTC	NA	NA	NA	NA	nontargeting	Nontargeting
SABETI-NT-100	2.96183072187831	0.412007646297507	-7.18877610280951	CAPN10	(Intercept)	6	912	1.30749351060694e-12	2.76111886893628e-12	GTGGACCAGACATGATCTTC	NA	NA	NA	NA	nontargeting	Nontargeting
SABETI-NT-100	-0.0470929830487254	0.413313300130969	0.113940158794316	CAPN10	groupGroup2	6	912	0.181429538539258	0.932762026243337	GTGGACCAGACATGATCTTC	NA	NA	NA	NA	nontargeting	Nontargeting
SABETI-NT-100	3.14415227867222	0.465068870729901	-6.76061649479494	CAPN12	(Intercept)	5	713	2.7481159011136e-11	5.15254040106876e-11	GTGGACCAGACATGATCTTC	NA	NA	NA	NA	nontargeting	Nontargeting
SABETI-NT-100	-0.00785535643314652	0.466601125896437	0.0168352710638123	CAPN12	groupGroup2	5	713	0.0268639367202359	0.777616406689842	GTGGACCAGACATGATCTTC	NA	NA	NA	NA	nontargeting	Nontargeting
SABETI-NT-100	1.28785428830664	0.190265522228521	-6.76872127552275	CAPN15	(Intercept)	28	3131	2.59851128901874e-11	4.8816694122106e-11	GTGGACCAGACATGATCTTC	NA	NA	NA	NA	nontargeting	Nontargeting
SABETI-NT-100	0.271451595219541	0.191066581159861	-1.42071728908168	CAPN15	groupGroup2	28	3131	0.310797928522034	0.961200413708281	GTGGACCAGACATGATCTTC	NA	NA	NA	NA	nontargeting	Nontargeting
SABETI-NT-100	0.371563556432491	0.123856968198942	-2.99994067217662	CAPN2	(Intercept)	50	6805	0.0054006439477998	0.00627248891765925	GTGGACCAGACATGATCTTC	NA	NA	NA	NA	nontargeting	Nontargeting
SABETI-NT-100	0.236369673860343	0.124357133384095	-1.90073273183519	CAPN2	groupGroup2	50	6805	0.114674057903273	0.903669824842169	GTGGACCAGACATGATCTTC	NA	NA	NA	NA	nontargeting	Nontargeting
SABETI-NT-100	-0.697448262459332	0.0724491657688126	9.62672592649183	CAPRIN1	(Intercept)	96	14470	1.23325833608261e-21	6.61565304108159e-21	GTGGACCAGACATGATCTTC	NA	NA	NA	NA	nontargeting	Nontargeting
SABETI-NT-100	-0.00181269882168027	0.0726892442056184	0.0249376484993107	CAPRIN1	groupGroup2	96	14470	0.0397906051924619	0.816160096091377	GTGGACCAGACATGATCTTC	NA	NA	NA	NA	nontargeting	Nontargeting
SABETI-NT-100	-0.539714633618126	0.0774574041455902	6.967889507421	CAPZB	(Intercept)	93	13436	6.43461482206642e-12	1.27197448439348e-11	GTGGACCAGACATGATCTTC	NA	NA	NA	NA	nontargeting	Nontargeting
SABETI-NT-100	0.0283389548327664	0.0777206368666254	-0.364625869978372	CAPZB	groupGroup2	93	13436	0.569218597942998	0.984252795610982	GTGGACCAGACATGATCTTC	NA	NA	NA	NA	nontargeting	Nontargeting
SABETI-NT-100	2.18864083364484	0.30522142608749	-7.17066577435322	CARD11	(Intercept)	11	1736	1.49267820253819e-12	3.13392513739342e-12	GTGGACCAGACATGATCTTC	NA	NA	NA	NA	nontargeting	Nontargeting
SABETI-NT-100	-0.0330082431669972	0.306207238077589	0.107797070292092	CARD11	groupGroup2	11	1736	0.171686666165488	0.929216831814691	GTGGACCAGACATGATCTTC	NA	NA	NA	NA	nontargeting	Nontargeting
SABETI-NT-100	2.26868354131836	0.299110657361812	-7.58476331578549	CARD8	(Intercept)	12	2783	6.66189099671788e-14	1.61582756292462e-13	GTGGACCAGACATGATCTTC	NA	NA	NA	NA	nontargeting	Nontargeting
SABETI-NT-100	-0.581631004195172	0.299695943585441	1.9407369924223	CARD8	groupGroup2	12	2783	0.104580373900463	0.896729650036074	GTGGACCAGACATGATCTTC	NA	NA	NA	NA	nontargeting	Nontargeting
SABETI-NT-100	2.9618307218783	0.417271101982475	-7.0980969154262	CARD8-AS1	(Intercept)	6	1603	2.52972955992414e-12	5.19189628509455e-12	GTGGACCAGACATGATCTTC	NA	NA	NA	NA	nontargeting	Nontargeting
SABETI-NT-100	-0.666213502183929	0.418011775685757	1.59376730737069	CARD8-AS1	groupGroup2	6	1603	0.221976325004274	0.944802859823187	GTGGACCAGACATGATCTTC	NA	NA	NA	NA	nontargeting	Nontargeting
SABETI-NT-100	1.98100146886662	0.269974509956883	-7.33773521501347	CARD9	(Intercept)	13	1970	4.34476802510626e-13	9.64395430897026e-13	GTGGACCAGACATGATCTTC	NA	NA	NA	NA	nontargeting	Nontargeting
SABETI-NT-100	0.0677378870555291	0.27092421297726	-0.250025224069635	CARD9	groupGroup2	13	1970	0.394864315982698	0.971429343286954	GTGGACCAGACATGATCTTC	NA	NA	NA	NA	nontargeting	Nontargeting
SABETI-NT-100	2.80768004205105	0.394979438382408	-7.10842076627981	CASP10	(Intercept)	6	2016	2.34756502455814e-12	4.83318113666853e-12	GTGGACCAGACATGATCTTC	NA	NA	NA	NA	nontargeting	Nontargeting
SABETI-NT-100	-0.805844637105714	0.395626668849424	2.03688148589502	CASP10	groupGroup2	6	2016	0.0833238397479852	0.878232270151057	GTGGACCAGACATGATCTTC	NA	NA	NA	NA	nontargeting	Nontargeting
SABETI-NT-100	1.57553636075843	0.220871194580774	-7.13328129432581	CASP8	(Intercept)	20	3781	1.96007959653385e-12	4.06633922185359e-12	GTGGACCAGACATGATCTTC	NA	NA	NA	NA	nontargeting	Nontargeting
SABETI-NT-100	-0.272137474844554	0.221455229099507	1.22886000909138	CASP8	groupGroup2	20	3781	0.438248595080544	0.976396375616697	GTGGACCAGACATGATCTTC	NA	NA	NA	NA	nontargeting	Nontargeting
SABETI-NT-100	1.92037684705015	0.250697054650488	-7.66014921765823	CASP9	(Intercept)	14	2415	3.71434352409254e-14	9.2704603607703e-14	GTGGACCAGACATGATCTTC	NA	NA	NA	NA	nontargeting	Nontargeting
SABETI-NT-100	-0.0525500225117812	0.25148923128989	0.208955358614171	CASP9	groupGroup2	14	2415	0.331033824088338	0.964292393962862	GTGGACCAGACATGATCTTC	NA	NA	NA	NA	nontargeting	Nontargeting
SABETI-NT-100	-0.106222213255291	0.100873984087733	1.05301891479676	CAST	(Intercept)	71	11045	0.584664646413116	0.603167195326029	GTGGACCAGACATGATCTTC	NA	NA	NA	NA	nontargeting	Nontargeting
SABETI-NT-100	-0.0710430238715388	0.101191288027778	0.702066603322976	CAST	groupGroup2	71	11045	0.965275256787718	0.998885760322158	GTGGACCAGACATGATCTTC	NA	NA	NA	NA	nontargeting	Nontargeting
SABETI-NT-100	2.96183072187835	0.425498627137181	-6.96084671719388	CASTOR2	(Intercept)	6	1094	6.76467267267788e-12	1.33463577356457e-11	GTGGACCAGACATGATCTTC	NA	NA	NA	NA	nontargeting	Nontargeting
SABETI-NT-100	-0.280751878362484	0.426592921612208	0.658125965385099	CASTOR2	groupGroup2	6	1094	0.979085615134942	0.999211471379831	GTGGACCAGACATGATCTTC	NA	NA	NA	NA	nontargeting	Nontargeting
SABETI-NT-100	2.67414864942653	0.374775174669306	-7.13534094617165	CASTOR3	(Intercept)	7	893	1.93095086150192e-12	4.00844965777038e-12	GTGGACCAGACATGATCTTC	NA	NA	NA	NA	nontargeting	Nontargeting
SABETI-NT-100	0.226940583571498	0.376300337255701	-0.603083657130205	CASTOR3	groupGroup2	7	893	0.907093924193582	0.997653328853237	GTGGACCAGACATGATCTTC	NA	NA	NA	NA	nontargeting	Nontargeting
SABETI-NT-100	-0.0504308536268894	0.102283490350895	0.493049791846959	CAT	(Intercept)	70	11016	0.756045188511888	0.76960778272265	GTGGACCAGACATGATCTTC	NA	NA	NA	NA	nontargeting	Nontargeting
SABETI-NT-100	-0.10710375821985	0.102595963548856	1.04393734914188	CAT	groupGroup2	70	11016	0.59302875345371	0.985702301096064	GTGGACCAGACATGATCTTC	NA	NA	NA	NA	nontargeting	Nontargeting
SABETI-NT-100	2.26868354131838	0.30208871823794	-7.50999095415223	CATSPER2	(Intercept)	10	1507	1.18262897831583e-13	2.79028908959444e-13	GTGGACCAGACATGATCTTC	NA	NA	NA	NA	nontargeting	Nontargeting
SABETI-NT-100	0.0964551878192626	0.303183780706188	-0.318140988922941	CATSPER2	groupGroup2	10	1507	0.499244014228506	0.980631284104131	GTGGACCAGACATGATCTTC	NA	NA	NA	NA	nontargeting	Nontargeting
SABETI-NT-100	2.80768004205104	0.417712145896775	-6.72156668086178	CATSPERZ	(Intercept)	5	498	3.59561856762088e-11	6.68019748935746e-11	GTGGACCAGACATGATCTTC	NA	NA	NA	NA	nontargeting	Nontargeting
SABETI-NT-100	0.682656776488776	0.420206375492706	-1.62457500957319	CATSPERZ	groupGroup2	5	498	0.208506291184478	0.941303913072981	GTGGACCAGACATGATCTTC	NA	NA	NA	NA	nontargeting	Nontargeting
SABETI-NT-100	-0.180883742024326	0.104933717602087	1.72379046657096	CAVIN1	(Intercept)	78	10077	0.169491352538987	0.182943100837627	GTGGACCAGACATGATCTTC	NA	NA	NA	NA	nontargeting	Nontargeting
SABETI-NT-100	0.0985159434703111	0.105305471278255	-0.935525403138799	CAVIN1	groupGroup2	78	10077	0.699035196069994	0.991055392284712	GTGGACCAGACATGATCTTC	NA	NA	NA	NA	nontargeting	Nontargeting
SABETI-NT-100	1.17007125265025	0.179260806822469	-6.52720063794551	CBFA2T2	(Intercept)	24	4514	1.34020516799331e-10	2.37756315239429e-10	GTGGACCAGACATGATCTTC	NA	NA	NA	NA	nontargeting	Nontargeting
SABETI-NT-100	-0.0386003630030685	0.179836271002263	0.214641700408605	CBFA2T2	groupGroup2	24	4514	0.339906641285818	0.965561278329486	GTGGACCAGACATGATCTTC	NA	NA	NA	NA	nontargeting	Nontargeting
SABETI-NT-100	0.579202921210724	0.141242975899853	-4.10075557754745	CBFA2T3	(Intercept)	40	7433	8.23606686944434e-05	0.000103156233733705	GTGGACCAGACATGATCTTC	NA	NA	NA	NA	nontargeting	Nontargeting
SABETI-NT-100	-0.154117425045743	0.141660159411423	1.08793767906289	CBFA2T3	groupGroup2	40	7433	0.553245241583558	0.983583871845348	GTGGACCAGACATGATCTTC	NA	NA	NA	NA	nontargeting	Nontargeting
SABETI-NT-100	1.11600403137997	0.171662345958381	-6.50115798633293	CBFB	(Intercept)	32	6166	1.5940814154865e-10	2.81099372940615e-10	GTGGACCAGACATGATCTTC	NA	NA	NA	NA	nontargeting	Nontargeting
SABETI-NT-100	-0.375561442398944	0.172072936711897	2.18257123738028	CBFB	groupGroup2	32	6166	0.0581347997100104	0.851142071554566	GTGGACCAGACATGATCTTC	NA	NA	NA	NA	nontargeting	Nontargeting
SABETI-NT-100	0.841567185678228	0.156834067758775	-5.36597180513504	CBL	(Intercept)	35	5203	1.6102903857262e-07	2.30971924163466e-07	GTGGACCAGACATGATCTTC	NA	NA	NA	NA	nontargeting	Nontargeting
SABETI-NT-100	0.0982383508404541	0.157398153610163	-0.624139156573379	CBL	groupGroup2	35	5203	0.934927599059508	0.998232030603454	GTGGACCAGACATGATCTTC	NA	NA	NA	NA	nontargeting	Nontargeting
SABETI-NT-100	2.11453286149111	0.277766830060127	-7.61261832823374	CBS	(Intercept)	13	1916	5.37196184330368e-14	1.31677415815711e-13	GTGGACCAGACATGATCTTC	NA	NA	NA	NA	nontargeting	Nontargeting
SABETI-NT-100	-0.00199578007975579	0.27868694405642	0.00716136913594256	CBS	groupGroup2	13	1916	0.0114277940560079	0.673934542055956	GTGGACCAGACATGATCTTC	NA	NA	NA	NA	nontargeting	Nontargeting
SABETI-NT-100	0.841567185678225	0.155175119290581	-5.42333841614327	CBWD2	(Intercept)	35	4977	1.16992188560507e-07	1.69092903706512e-07	GTGGACCAGACATGATCTTC	NA	NA	NA	NA	nontargeting	Nontargeting
SABETI-NT-100	0.167472245524437	0.155767924388961	-1.07513948190162	CBWD2	groupGroup2	35	4977	0.5646245704247	0.983903625244402	GTGGACCAGACATGATCTTC	NA	NA	NA	NA	nontargeting	Nontargeting
SABETI-NT-100	1.86321843321019	0.248140192317266	-7.50873292960106	CBX2	(Intercept)	14	1766	1.19404765107246e-13	2.81594686485386e-13	GTGGACCAGACATGATCTTC	NA	NA	NA	NA	nontargeting	Nontargeting
SABETI-NT-100	0.336933395462941	0.249260697348563	-1.3517309349086	CBX2	groupGroup2	14	1766	0.352922810324486	0.967590010640796	GTGGACCAGACATGATCTTC	NA	NA	NA	NA	nontargeting	Nontargeting
SABETI-NT-100	2.35569491830802	0.317064989741482	-7.42969105554268	CBX4	(Intercept)	9	1224	2.17703234174744e-13	4.99134849946573e-13	GTGGACCAGACATGATCTTC	NA	NA	NA	NA	nontargeting	Nontargeting
SABETI-NT-100	0.22589837399304	0.318357892634637	-0.709573656627673	CBX4	groupGroup2	9	1224	0.955937120971972	0.998748695729051	GTGGACCAGACATGATCTTC	NA	NA	NA	NA	nontargeting	Nontargeting
SABETI-NT-100	2.26868354131836	0.296131967946319	-7.66105583619263	CBX6	(Intercept)	11	2137	3.68821310623614e-14	9.20821505435461e-14	GTGGACCAGACATGATCTTC	NA	NA	NA	NA	nontargeting	Nontargeting
SABETI-NT-100	-0.266848136373015	0.296896282664121	0.898792446906116	CBX6	groupGroup2	11	2137	0.737526447996998	0.992381436035091	GTGGACCAGACATGATCTTC	NA	NA	NA	NA	nontargeting	Nontargeting
SABETI-NT-100	2.80768004205103	0.392705007576722	-7.14959062879405	CBX8	(Intercept)	7	843	1.74074139336575e-12	3.63045295134095e-12	GTGGACCAGACATGATCTTC	NA	NA	NA	NA	nontargeting	Nontargeting
SABETI-NT-100	0.16359449065691	0.394222420379265	-0.414980179208282	CBX8	groupGroup2	7	843	0.643687173936466	0.988646358171011	GTGGACCAGACATGATCTTC	NA	NA	NA	NA	nontargeting	Nontargeting
SABETI-NT-100	2.55636561377014	0.349386235025014	-7.31673247970721	CBY1	(Intercept)	8	1254	5.08163323375188e-13	1.12009395637701e-12	GTGGACCAGACATGATCTTC	NA	NA	NA	NA	nontargeting	Nontargeting
SABETI-NT-100	-0.00756214429208984	0.3505377900508	0.0215729787393078	CBY1	groupGroup2	8	1254	0.0344228232866759	0.803453766138378	GTGGACCAGACATGATCTTC	NA	NA	NA	NA	nontargeting	Nontargeting
SABETI-NT-100	1.66254773774803	0.225700495060226	-7.36616788237172	CC2D1A	(Intercept)	20	2660	3.51205318109838e-13	7.87307260473209e-13	GTGGACCAGACATGATCTTC	NA	NA	NA	NA	nontargeting	Nontargeting
SABETI-NT-100	0.079243248242594	0.226504537252618	-0.349852807382021	CC2D1A	groupGroup2	20	2660	0.547101668576158	0.983370659283523	GTGGACCAGACATGATCTTC	NA	NA	NA	NA	nontargeting	Nontargeting
SABETI-NT-100	1.22722966649019	0.187509508195159	-6.54489299397496	CCAR2	(Intercept)	30	5359	1.19076000626658e-10	2.12141770645986e-10	GTGGACCAGACATGATCTTC	NA	NA	NA	NA	nontargeting	Nontargeting
SABETI-NT-100	-0.35010894638174	0.187978215720125	1.86249744440072	CCAR2	groupGroup2	30	5359	0.125066010671634	0.909475154269092	GTGGACCAGACATGATCTTC	NA	NA	NA	NA	nontargeting	Nontargeting
SABETI-NT-100	2.96183072187829	0.428493725547272	-6.91219158015777	CCDC102A	(Intercept)	5	847	9.54445499226726e-12	1.85849846641703e-11	GTGGACCAGACATGATCTTC	NA	NA	NA	NA	nontargeting	Nontargeting
SABETI-NT-100	-0.0104904040711586	0.429902300624545	0.024401832825548	CCDC102A	groupGroup2	5	847	0.038935827242464	0.815192724822303	GTGGACCAGACATGATCTTC	NA	NA	NA	NA	nontargeting	Nontargeting
SABETI-NT-100	1.49549365308489	0.21174293221424	-7.06277955748606	CCDC106	(Intercept)	23	2953	3.26409056075764e-12	6.62775471745342e-12	GTGGACCAGACATGATCTTC	NA	NA	NA	NA	nontargeting	Nontargeting
SABETI-NT-100	0.118424707995516	0.212521281936931	-0.557236936066765	CCDC106	groupGroup2	23	2953	0.845268886460098	0.995183505966124	GTGGACCAGACATGATCTTC	NA	NA	NA	NA	nontargeting	Nontargeting
SABETI-NT-100	1.57553636075842	0.221449990927855	-7.11463727840796	CCDC107	(Intercept)	23	2377	2.24415072488428e-12	4.62958126388771e-12	GTGGACCAGACATGATCTTC	NA	NA	NA	NA	nontargeting	Nontargeting
SABETI-NT-100	0.278288761194969	0.222384841533841	-1.25138367919119	CCDC107	groupGroup2	23	2377	0.42158905776608	0.975210384955559	GTGGACCAGACATGATCTTC	NA	NA	NA	NA	nontargeting	Nontargeting
SABETI-NT-100	2.45100509811232	0.334867907128567	-7.3193191880621	CCDC113	(Intercept)	9	996	4.984642853815e-13	1.09967372546233e-12	GTGGACCAGACATGATCTTC	NA	NA	NA	NA	nontargeting	Nontargeting
SABETI-NT-100	0.3414962987441	0.336381712396734	-1.01520470988427	CCDC113	groupGroup2	9	996	0.620016511895164	0.987403361187915	GTGGACCAGACATGATCTTC	NA	NA	NA	NA	nontargeting	Nontargeting
SABETI-NT-100	0.861769892995728	0.155430641023446	-5.54440158852421	CCDC115	(Intercept)	32	5156	5.89922339590384e-08	8.66201237595746e-08	GTGGACCAGACATGATCTTC	NA	NA	NA	NA	nontargeting	Nontargeting
SABETI-NT-100	0.107057696778544	0.155995610948593	-0.686286595677518	CCDC115	groupGroup2	32	5156	0.985064799978472	0.999407847442274	GTGGACCAGACATGATCTTC	NA	NA	NA	NA	nontargeting	Nontargeting
SABETI-NT-100	-0.439366659783837	0.0973689125176593	4.51239156752574	CCDC124	(Intercept)	77	11239	1.28201414693342e-05	1.66499533388431e-05	GTGGACCAGACATGATCTTC	NA	NA	NA	NA	nontargeting	Nontargeting
SABETI-NT-100	0.0865793638363656	0.097709141255599	-0.886092772117208	CCDC124	groupGroup2	77	11239	0.75113507514005	0.992643378571158	GTGGACCAGACATGATCTTC	NA	NA	NA	NA	nontargeting	Nontargeting
SABETI-NT-100	1.92037684705017	0.250003625681132	-7.68139598703068	CCDC127	(Intercept)	16	2684	3.14728443424506e-14	7.91978216399045e-14	GTGGACCAGACATGATCTTC	NA	NA	NA	NA	nontargeting	Nontargeting
SABETI-NT-100	-0.167401533948154	0.250713111950958	0.667701551967092	CCDC127	groupGroup2	16	2684	0.991351761695476	0.999705809096671	GTGGACCAGACATGATCTTC	NA	NA	NA	NA	nontargeting	Nontargeting
SABETI-NT-100	1.70906775338296	0.227493843601785	-7.51258902801159	CCDC130	(Intercept)	19	3160	1.15938585526373e-13	2.73817090097455e-13	GTGGACCAGACATGATCTTC	NA	NA	NA	NA	nontargeting	Nontargeting
SABETI-NT-100	-0.147579058621721	0.228153643711212	0.646840682538126	CCDC130	groupGroup2	19	3160	0.964529881060514	0.998836867315145	GTGGACCAGACATGATCTTC	NA	NA	NA	NA	nontargeting	Nontargeting
SABETI-NT-100	1.66254773774805	0.234623233229924	-7.08603199632323	CCDC136	(Intercept)	17	3023	2.76023830189774e-12	5.64331095839315e-12	GTGGACCAGACATGATCTTC	NA	NA	NA	NA	nontargeting	Nontargeting
SABETI-NT-100	-0.113815356552329	0.235332805960317	0.483635743380039	CCDC136	groupGroup2	17	3023	0.742711193663066	0.992381436035091	GTGGACCAGACATGATCTTC	NA	NA	NA	NA	nontargeting	Nontargeting
SABETI-NT-100	0.359141036433923	0.127771229050331	-2.81081303751451	CCDC137	(Intercept)	49	7301	0.0098832983689781	0.0113494535816928	GTGGACCAGACATGATCTTC	NA	NA	NA	NA	nontargeting	Nontargeting
SABETI-NT-100	0.103917485849828	0.12823031007889	-0.810397212530295	CCDC137	groupGroup2	49	7301	0.835423838835218	0.994882844200948	GTGGACCAGACATGATCTTC	NA	NA	NA	NA	nontargeting	Nontargeting
SABETI-NT-100	2.96183072187835	0.432879961170469	-6.84215253085363	CCDC163	(Intercept)	5	737	1.56023914702394e-11	2.98369877317486e-11	GTGGACCAGACATGATCTTC	NA	NA	NA	NA	nontargeting	Nontargeting
SABETI-NT-100	0.129326364368289	0.434492620741238	-0.297649161791656	CCDC163	groupGroup2	5	737	0.46805810293816	0.978428151306918	GTGGACCAGACATGATCTTC	NA	NA	NA	NA	nontargeting	Nontargeting
SABETI-NT-100	1.53471436623816	0.210211258160726	-7.30081908869376	CCDC167	(Intercept)	24	4488	5.72042228991316e-13	1.25414028934243e-12	GTGGACCAGACATGATCTTC	NA	NA	NA	NA	nontargeting	Nontargeting
SABETI-NT-100	-0.399861787865033	0.210700987865553	1.89776892797571	CCDC167	groupGroup2	24	4488	0.115453056102843	0.903960158490989	GTGGACCAGACATGATCTTC	NA	NA	NA	NA	nontargeting	Nontargeting
SABETI-NT-100	0.728238500371214	0.146292776494381	-4.97795255392658	CCDC18	(Intercept)	37	7743	1.28520805117523e-06	1.75690307878582e-06	GTGGACCAGACATGATCTTC	NA	NA	NA	NA	nontargeting	Nontargeting
SABETI-NT-100	-0.334312474953678	0.146663302986807	2.2794555157656	CCDC18	groupGroup2	37	7743	0.0452800028725126	0.827592148771964	GTGGACCAGACATGATCTTC	NA	NA	NA	NA	nontargeting	Nontargeting
SABETI-NT-100	1.35239280944422	0.198618268727761	-6.80900512378294	CCDC18-AS1	(Intercept)	27	4143	1.96551959716605e-11	3.72851819960526e-11	GTGGACCAGACATGATCTTC	NA	NA	NA	NA	nontargeting	Nontargeting
SABETI-NT-100	-0.147387835750888	0.199201200339037	0.739894315395877	CCDC18-AS1	groupGroup2	27	4143	0.918728247979616	0.99794000004849	GTGGACCAGACATGATCTTC	NA	NA	NA	NA	nontargeting	Nontargeting
SABETI-NT-100	2.96183072187831	0.420031907022478	-7.05144221750709	CCDC200	(Intercept)	6	1138	3.54145518135344e-12	7.16690766570184e-12	GTGGACCAGACATGATCTTC	NA	NA	NA	NA	nontargeting	Nontargeting
SABETI-NT-100	-0.303912549684013	0.421081171482565	0.721743384093812	CCDC200	groupGroup2	6	1138	0.940904527055264	0.998380591111859	GTGGACCAGACATGATCTTC	NA	NA	NA	NA	nontargeting	Nontargeting
SABETI-NT-100	2.04553999000419	0.265527540937569	-7.70368295048211	CCDC22	(Intercept)	13	2134	2.64399219983456e-14	6.70907762771334e-14	GTGGACCAGACATGATCTTC	NA	NA	NA	NA	nontargeting	Nontargeting
SABETI-NT-100	-0.0373202262803777	0.266378261389377	0.14010237203938	CCDC22	groupGroup2	13	2134	0.222841787073584	0.944802859823187	GTGGACCAGACATGATCTTC	NA	NA	NA	NA	nontargeting	Nontargeting
SABETI-NT-100	0.841567185678218	0.150537938016331	-5.5903993157321	CCDC25	(Intercept)	36	5924	4.53096035408362e-08	6.69382132459089e-08	GTGGACCAGACATGATCTTC	NA	NA	NA	NA	nontargeting	Nontargeting
SABETI-NT-100	-0.036337677127251	0.151021813011743	0.240612110281218	CCDC25	groupGroup2	36	5924	0.380288473485228	0.96998625257138	GTGGACCAGACATGATCTTC	NA	NA	NA	NA	nontargeting	Nontargeting
SABETI-NT-100	-0.209254439153549	0.091163107580458	2.29538510376983	CCDC47	(Intercept)	70	12059	0.0434221285463528	0.0484611780045805	GTGGACCAGACATGATCTTC	NA	NA	NA	NA	nontargeting	Nontargeting
SABETI-NT-100	-0.0905614231131388	0.0914436393059569	0.99035235037107	CCDC47	groupGroup2	70	12059	0.644003853995834	0.988657997374276	GTGGACCAGACATGATCTTC	NA	NA	NA	NA	nontargeting	Nontargeting
SABETI-NT-100	1.53471436623815	0.212242278910751	-7.23095499216489	CCDC57	(Intercept)	21	3293	9.59218590770348e-13	2.05409056755122e-12	GTGGACCAGACATGATCTTC	NA	NA	NA	NA	nontargeting	Nontargeting
SABETI-NT-100	-0.0310667257966583	0.212927537046824	0.145902809131853	CCDC57	groupGroup2	21	3293	0.232003772087024	0.947366566196782	GTGGACCAGACATGATCTTC	NA	NA	NA	NA	nontargeting	Nontargeting
SABETI-NT-100	1.98100146886656	0.259309667058402	-7.63952031306412	CCDC61	(Intercept)	13	1870	4.36065016298922e-14	1.07984622902881e-13	GTGGACCAGACATGATCTTC	NA	NA	NA	NA	nontargeting	Nontargeting
SABETI-NT-100	0.165764068440445	0.260314162083256	-0.636784672465991	CCDC61	groupGroup2	13	1870	0.951469777329558	0.998670460081965	GTGGACCAGACATGATCTTC	NA	NA	NA	NA	nontargeting	Nontargeting
SABETI-NT-100	2.26868354131838	0.314951206853912	-7.20328575330939	CCDC7	(Intercept)	9	1952	1.1755721764216e-12	2.49455575150213e-12	GTGGACCAGACATGATCTTC	NA	NA	NA	NA	nontargeting	Nontargeting
SABETI-NT-100	-0.24757146322918	0.315804112206612	0.783939960437275	CCDC7	groupGroup2	9	1952	0.86615068131229	0.996132891493893	GTGGACCAGACATGATCTTC	NA	NA	NA	NA	nontargeting	Nontargeting
SABETI-NT-100	2.96183072187832	0.436206629858894	-6.78997181412951	CCDC74A	(Intercept)	6	660	2.2431090898427e-11	4.23552941383813e-11	GTGGACCAGACATGATCTTC	NA	NA	NA	NA	nontargeting	Nontargeting
SABETI-NT-100	0.239884615967793	0.437997304422368	-0.547685142227424	CCDC74A	groupGroup2	6	660	0.832183768377556	0.994869759897653	GTGGACCAGACATGATCTTC	NA	NA	NA	NA	nontargeting	Nontargeting
SABETI-NT-100	1.61809597517722	0.218108394680019	-7.41876981649923	CCDC8	(Intercept)	21	3062	2.36426305633756e-13	5.40001518653809e-13	GTGGACCAGACATGATCTTC	NA	NA	NA	NA	nontargeting	Nontargeting
SABETI-NT-100	-0.0229976734235727	0.218817205399055	0.105099932071758	CCDC8	groupGroup2	21	3062	0.167406973589192	0.927503549751739	GTGGACCAGACATGATCTTC	NA	NA	NA	NA	nontargeting	Nontargeting
SABETI-NT-100	-0.503905180921429	0.119048863184716	4.23275928422409	CCDC85B	(Intercept)	77	9488	4.61683080585504e-05	5.84499832814191e-05	GTGGACCAGACATGATCTTC	NA	NA	NA	NA	nontargeting	Nontargeting
SABETI-NT-100	0.190633458139348	0.119474383298044	-1.59560110608639	CCDC85B	groupGroup2	77	9488	0.221155760863888	0.944652953629093	GTGGACCAGACATGATCTTC	NA	NA	NA	NA	nontargeting	Nontargeting
SABETI-NT-100	2.1886408336448	0.298330936817173	-7.3362851905167	CCDC88B	(Intercept)	11	1182	4.39207641983436e-13	9.74441328278246e-13	GTGGACCAGACATGATCTTC	NA	NA	NA	NA	nontargeting	Nontargeting
SABETI-NT-100	0.419047569439087	0.299765330095241	-1.39791872964745	CCDC88B	groupGroup2	11	1182	0.324274947141814	0.963331846165502	GTGGACCAGACATGATCTTC	NA	NA	NA	NA	nontargeting	Nontargeting
SABETI-NT-100	1.70906775338292	0.231141263081301	-7.39404003681409	CCDC9	(Intercept)	19	2837	2.84866989887078e-13	6.44929059088318e-13	GTGGACCAGACATGATCTTC	NA	NA	NA	NA	nontargeting	Nontargeting
SABETI-NT-100	-0.0395137440986595	0.231881895071852	0.170404610874926	CCDC9	groupGroup2	19	2837	0.270616107554366	0.954926306849541	GTGGACCAGACATGATCTTC	NA	NA	NA	NA	nontargeting	Nontargeting
SABETI-NT-100	3.14415227867225	0.489409082917608	-6.42438481102233	CCN1	(Intercept)	5	451	2.64807752967784e-10	4.58331185992228e-10	GTGGACCAGACATGATCTTC	NA	NA	NA	NA	nontargeting	Nontargeting
SABETI-NT-100	0.43661940530871	0.491773945818441	-0.887845745024293	CCN1	groupGroup2	5	451	0.749247464687322	0.992564398266389	GTGGACCAGACATGATCTTC	NA	NA	NA	NA	nontargeting	Nontargeting
SABETI-NT-100	0.409784769252679	0.127969985441905	-3.20219438829827	CCNB1IP1	(Intercept)	42	8296	0.00272769860893838	0.00320712219179481	GTGGACCAGACATGATCTTC	NA	NA	NA	NA	nontargeting	Nontargeting
SABETI-NT-100	-0.11812106826354	0.128357207816044	0.920252709398491	CCNB1IP1	groupGroup2	42	8296	0.714881431144576	0.991566927252698	GTGGACCAGACATGATCTTC	NA	NA	NA	NA	nontargeting	Nontargeting
SABETI-NT-100	0.746257005873895	0.147294029095428	-5.06644437969998	CCND2	(Intercept)	37	6460	8.10630214074544e-07	1.11963342123242e-06	GTGGACCAGACATGATCTTC	NA	NA	NA	NA	nontargeting	Nontargeting
SABETI-NT-100	-0.0821432116633788	0.147750592189535	0.555958595130403	CCND2	groupGroup2	37	6460	0.843521679765232	0.995163477380587	GTGGACCAGACATGATCTTC	NA	NA	NA	NA	nontargeting	Nontargeting
SABETI-NT-100	1.06471073699242	0.172923944740151	-6.15710414536481	CCNDBP1	(Intercept)	32	4224	1.48174263623258e-09	2.41102356902619e-09	GTGGACCAGACATGATCTTC	NA	NA	NA	NA	nontargeting	Nontargeting
SABETI-NT-100	0.133243230832787	0.173566076201307	-0.767680146656354	CCNDBP1	groupGroup2	32	4224	0.885354467831564	0.996813702750701	GTGGACCAGACATGATCTTC	NA	NA	NA	NA	nontargeting	Nontargeting
SABETI-NT-100	0.946927701336053	0.165328828177545	-5.72754135969051	CCNF	(Intercept)	33	5363	2.03793199906308e-08	3.06895116462476e-08	GTGGACCAGACATGATCTTC	NA	NA	NA	NA	nontargeting	Nontargeting
SABETI-NT-100	-0.0581660515468134	0.165852331689691	0.350709881219168	CCNF	groupGroup2	33	5363	0.548387976557004	0.983374632418454	GTGGACCAGACATGATCTTC	NA	NA	NA	NA	nontargeting	Nontargeting
SABETI-NT-100	-0.684489117816832	0.09564592210712	7.15649034205796	CCNH	(Intercept)	85	14062	1.65537417119007e-12	3.46043130837017e-12	GTGGACCAGACATGATCTTC	NA	NA	NA	NA	nontargeting	Nontargeting
SABETI-NT-100	-0.249029704428064	0.0959301317294581	2.59594873830026	CCNH	groupGroup2	85	14062	0.0188660274752274	0.735776915863344	GTGGACCAGACATGATCTTC	NA	NA	NA	NA	nontargeting	Nontargeting
SABETI-NT-100	0.882389180198473	0.154681328339452	-5.70456169255314	CCNL2	(Intercept)	37	5833	2.33285686028568e-08	3.5011461593435e-08	GTGGACCAGACATGATCTTC	NA	NA	NA	NA	nontargeting	Nontargeting
SABETI-NT-100	-0.0655526287762677	0.155166346185226	0.422466793785398	CCNL2	groupGroup2	37	5833	0.654631333337106	0.989139077412585	GTGGACCAGACATGATCTTC	NA	NA	NA	NA	nontargeting	Nontargeting
SABETI-NT-100	0.969400557188104	0.171862251246324	-5.64056708298729	CCNQ	(Intercept)	33	4242	3.38982036023726e-08	5.04244870034916e-08	GTGGACCAGACATGATCTTC	NA	NA	NA	NA	nontargeting	Nontargeting
SABETI-NT-100	0.189632196008662	0.172524063996913	-1.09916374339556	CCNQ	groupGroup2	33	4242	0.543393300259568	0.983075394329993	GTGGACCAGACATGATCTTC	NA	NA	NA	NA	nontargeting	Nontargeting
SABETI-NT-100	0.0440599897940361	0.113267361808251	-0.388991048177011	CCNY	(Intercept)	57	10223	0.60543446310119	0.623541379895206	GTGGACCAGACATGATCTTC	NA	NA	NA	NA	nontargeting	Nontargeting
SABETI-NT-100	-0.134837382742523	0.113610011312424	1.18684419783856	CCNY	groupGroup2	57	10223	0.47057816311218	0.978428151306918	GTGGACCAGACATGATCTTC	NA	NA	NA	NA	nontargeting	Nontargeting
SABETI-NT-100	3.3672958299863	0.515069134106502	-6.53756089622338	CCNYL1	(Intercept)	4	1037	1.250603759211e-10	2.22412870993199e-10	GTGGACCAGACATGATCTTC	NA	NA	NA	NA	nontargeting	Nontargeting
SABETI-NT-100	-0.630288433811219	0.516026029264412	1.22142759873894	CCNYL1	groupGroup2	4	1037	0.443848325880374	0.976660246148131	GTGGACCAGACATGATCTTC	NA	NA	NA	NA	nontargeting	Nontargeting
SABETI-NT-100	1.86321843321021	0.24933664700877	-7.4727018894446	CCP110	(Intercept)	12	3893	1.57129396446677e-13	3.65770371936525e-13	GTGGACCAGACATGATCTTC	NA	NA	NA	NA	nontargeting	Nontargeting
SABETI-NT-100	-0.586471135162205	0.249836337801914	2.34742127715303	CCP110	groupGroup2	12	3893	0.0378077348168152	0.81212669493536	GTGGACCAGACATGATCTTC	NA	NA	NA	NA	nontargeting	Nontargeting
SABETI-NT-100	-1.40972461292828	0.0557865236309171	25.2699849564923	CCT4	(Intercept)	112	16754	1.36618442161346e-140	4.488064810029e-139	GTGGACCAGACATGATCTTC	NA	NA	NA	NA	nontargeting	Nontargeting
SABETI-NT-100	0.0184421400173193	0.0559739871391392	-0.329476976000943	CCT4	groupGroup2	112	16754	0.516409612301698	0.981693890307477	GTGGACCAGACATGATCTTC	NA	NA	NA	NA	nontargeting	Nontargeting
SABETI-NT-100	-1.95693291834607	0.0405283208523334	48.2855661717699	CCT6A	(Intercept)	116	17420	0	0	GTGGACCAGACATGATCTTC	NA	NA	NA	NA	nontargeting	Nontargeting
SABETI-NT-100	-0.0228503983223605	0.0406605708805152	0.561979279373831	CCT6A	groupGroup2	116	17420	0.851739726584586	0.995567391500331	GTGGACCAGACATGATCTTC	NA	NA	NA	NA	nontargeting	Nontargeting
SABETI-NT-100	-0.166390734721765	0.102518429100716	1.62303242628015	CD151	(Intercept)	69	10543	0.209164946585688	0.224371721796878	GTGGACCAGACATGATCTTC	NA	NA	NA	NA	nontargeting	Nontargeting
SABETI-NT-100	0.0127805821674388	0.102861686744917	-0.124250171000335	CD151	groupGroup2	69	10543	0.197765601483354	0.938143797540402	GTGGACCAGACATGATCTTC	NA	NA	NA	NA	nontargeting	Nontargeting
SABETI-NT-100	2.67414864942655	0.676904378261184	-3.95055599477114	CD24	(Intercept)	4	610	0.000155939705972723	0.000193023814529063	GTGGACCAGACATGATCTTC	NA	NA	NA	NA	nontargeting	Nontargeting
SABETI-NT-100	-0.100854159940189	0.679092093466467	0.148513229517035	CD24	groupGroup2	4	610	0.236124507827266	0.948696769470945	GTGGACCAGACATGATCTTC	NA	NA	NA	NA	nontargeting	Nontargeting
SABETI-NT-100	-0.405465108108169	0.108133608370585	3.74966778800721	CD320	(Intercept)	74	9406	0.000354137978829142	0.00043192176606819	GTGGACCAGACATGATCTTC	NA	NA	NA	NA	nontargeting	Nontargeting
SABETI-NT-100	0.313693757294896	0.108557331089956	-2.88965981518976	CD320	groupGroup2	74	9406	0.00771317839068936	0.623273735345246	GTGGACCAGACATGATCTTC	NA	NA	NA	NA	nontargeting	Nontargeting
SABETI-NT-100	1.75785791755237	0.244642390929074	-7.18541831968116	CD33	(Intercept)	14	2790	1.34003443636211e-12	2.82657317673107e-12	GTGGACCAGACATGATCTTC	NA	NA	NA	NA	nontargeting	Nontargeting
SABETI-NT-100	-0.113842324904961	0.245381402444219	0.463940314021313	CD33	groupGroup2	14	2790	0.714618982875682	0.991566927252698	GTGGACCAGACATGATCTTC	NA	NA	NA	NA	nontargeting	Nontargeting
SABETI-NT-100	2.11453286149113	0.291625992843071	-7.25083810560395	CD37	(Intercept)	13	1256	8.284010734362e-13	1.78576400804043e-12	GTGGACCAGACATGATCTTC	NA	NA	NA	NA	nontargeting	Nontargeting
SABETI-NT-100	0.419714310212733	0.293016713348274	-1.43239034189108	CD37	groupGroup2	13	1256	0.304064282073804	0.960176777815224	GTGGACCAGACATGATCTTC	NA	NA	NA	NA	nontargeting	Nontargeting
SABETI-NT-100	1.9810014688666	0.307089560383058	-6.45089161088879	CD3D	(Intercept)	12	2049	2.2238801527137e-10	3.87392609445807e-10	GTGGACCAGACATGATCTTC	NA	NA	NA	NA	nontargeting	Nontargeting
SABETI-NT-100	-0.13990147772269	0.308020637513955	0.454195143714524	CD3D	groupGroup2	12	2049	0.700623243904236	0.991112523675254	GTGGACCAGACATGATCTTC	NA	NA	NA	NA	nontargeting	Nontargeting
SABETI-NT-100	1.92037684705015	0.272248551132162	-7.05376333157385	CD53	(Intercept)	17	3279	3.48284946686036e-12	7.05275409893672e-12	GTGGACCAGACATGATCTTC	NA	NA	NA	NA	nontargeting	Nontargeting
SABETI-NT-100	-0.544119066530969	0.272851475946569	1.9941950639751	CD53	groupGroup2	17	3279	0.0922614827569778	0.886026499199199	GTGGACCAGACATGATCTTC	NA	NA	NA	NA	nontargeting	Nontargeting
SABETI-NT-100	0.746257005873897	0.148376665688717	-5.02947685480067	CD58	(Intercept)	40	7188	9.83639724036186e-07	1.3527031066692e-06	GTGGACCAGACATGATCTTC	NA	NA	NA	NA	nontargeting	Nontargeting
SABETI-NT-100	-0.243157836896647	0.148781417248345	1.63432934968465	CD58	groupGroup2	40	7188	0.204379428357526	0.940194242186697	GTGGACCAGACATGATCTTC	NA	NA	NA	NA	nontargeting	Nontargeting
SABETI-NT-100	0.0622423088772209	0.106547360807821	-0.584175041083254	CD59	(Intercept)	63	9915	0.881794896295556	0.889392288819241	GTGGACCAGACATGATCTTC	NA	NA	NA	NA	nontargeting	Nontargeting
SABETI-NT-100	-0.0196826944584253	0.106895394536028	0.18413042529902	CD59	groupGroup2	63	9915	0.292177722815432	0.95844937269218	GTGGACCAGACATGATCTTC	NA	NA	NA	NA	nontargeting	Nontargeting
SABETI-NT-100	-0.855881604078593	0.0727777758331962	11.7602055611076	CD63	(Intercept)	98	15069	1.25163488380939e-31	1.44356313844919e-30	GTGGACCAGACATGATCTTC	NA	NA	NA	NA	nontargeting	Nontargeting
SABETI-NT-100	-0.0607071118212388	0.0730094774753089	0.831496319663011	CD63	groupGroup2	98	15069	0.811386612948754	0.994729374274473	GTGGACCAGACATGATCTTC	NA	NA	NA	NA	nontargeting	Nontargeting
SABETI-NT-100	2.80768004205108	0.384999972144457	-7.29267596153904	CDAN1	(Intercept)	6	1846	6.07716628715948e-13	1.32861392318845e-12	GTGGACCAGACATGATCTTC	NA	NA	NA	NA	nontargeting	Nontargeting
SABETI-NT-100	-0.652047451573228	0.385688307091994	1.69060725872019	CDAN1	groupGroup2	6	1846	0.18182367479372	0.932985836116162	GTGGACCAGACATGATCTTC	NA	NA	NA	NA	nontargeting	Nontargeting
SABETI-NT-100	2.45100509811231	0.336804442016348	-7.27723507278845	CDC14B	(Intercept)	10	1251	6.81462486289752e-13	1.48184309595539e-12	GTGGACCAGACATGATCTTC	NA	NA	NA	NA	nontargeting	Nontargeting
SABETI-NT-100	0.0875867581955468	0.338012213792567	-0.259123057160584	CDC14B	groupGroup2	10	1251	0.408919409660342	0.973179104440687	GTGGACCAGACATGATCTTC	NA	NA	NA	NA	nontargeting	Nontargeting
SABETI-NT-100	-0.482851771723583	0.112026686456951	4.31014954556503	CDC20	(Intercept)	78	10803	3.26288365457456e-05	4.15816735852442e-05	GTGGACCAGACATGATCTTC	NA	NA	NA	NA	nontargeting	Nontargeting
SABETI-NT-100	0.0347140212985112	0.112404021262143	-0.308832556955884	CDC20	groupGroup2	78	10803	0.485102195904582	0.979414919680401	GTGGACCAGACATGATCTTC	NA	NA	NA	NA	nontargeting	Nontargeting
SABETI-NT-100	0.746257005873892	0.160716563688518	-4.64331111085849	CDC34	(Intercept)	40	5970	6.85738914678126e-06	9.02721465298093e-06	GTGGACCAGACATGATCTTC	NA	NA	NA	NA	nontargeting	Nontargeting
SABETI-NT-100	-0.0935466012178766	0.161216450399216	0.580254688564532	CDC34	groupGroup2	40	5970	0.876514242535744	0.996502161880984	GTGGACCAGACATGATCTTC	NA	NA	NA	NA	nontargeting	Nontargeting
SABETI-NT-100	-1.20998915251207	0.0624693943135021	19.3693114173599	CDC42	(Intercept)	107	16206	2.80237788924186e-83	6.8767612350475e-82	GTGGACCAGACATGATCTTC	NA	NA	NA	NA	nontargeting	Nontargeting
SABETI-NT-100	0.0962466053559045	0.0626904818697786	-1.53526663833641	CDC42	groupGroup2	107	16206	0.249436690845854	0.951488932096243	GTGGACCAGACATGATCTTC	NA	NA	NA	NA	nontargeting	Nontargeting
SABETI-NT-100	3.36729582998647	0.549645908268999	-6.12630018586167	CDC42-AS1	(Intercept)	4	202	1.79892074634145e-09	2.90751780601423e-09	GTGGACCAGACATGATCTTC	NA	NA	NA	NA	nontargeting	Nontargeting
SABETI-NT-100	1.04782634441893	0.554253019205527	-1.8905198674802	CDC42-AS1	groupGroup2	4	202	0.117376932038884	0.904862464967106	GTGGACCAGACATGATCTTC	NA	NA	NA	NA	nontargeting	Nontargeting
SABETI-NT-100	1.04001812440204	0.179540314251178	-5.7926718505519	CDC42EP1	(Intercept)	30	4856	1.38550762192283e-08	2.10730982020493e-08	GTGGACCAGACATGATCTTC	NA	NA	NA	NA	nontargeting	Nontargeting
SABETI-NT-100	-0.0779630791386399	0.180102386461939	0.432881988241259	CDC42EP1	groupGroup2	30	4856	0.669798988150588	0.989823950275511	GTGGACCAGACATGATCTTC	NA	NA	NA	NA	nontargeting	Nontargeting
SABETI-NT-100	1.92037684705016	0.26325363369473	-7.29477811986077	CDC42EP2	(Intercept)	14	1530	5.98303324110858e-13	1.30893654992758e-12	GTGGACCAGACATGATCTTC	NA	NA	NA	NA	nontargeting	Nontargeting
SABETI-NT-100	0.411755585619311	0.264504181216751	-1.55670728426744	CDC42EP2	groupGroup2	14	1530	0.239079996849022	0.949498773506166	GTGGACCAGACATGATCTTC	NA	NA	NA	NA	nontargeting	Nontargeting
SABETI-NT-100	0.189241999638526	0.133061885348195	-1.42221041843289	CDC42SE1	(Intercept)	53	8799	0.309930350357306	0.328170226400603	GTGGACCAGACATGATCTTC	NA	NA	NA	NA	nontargeting	Nontargeting
SABETI-NT-100	-0.165463114359844	0.133463912653036	1.23975920584612	CDC42SE1	groupGroup2	53	8799	0.430128942156676	0.97565529779241	GTGGACCAGACATGATCTTC	NA	NA	NA	NA	nontargeting	Nontargeting
SABETI-NT-100	-0.895384047054847	0.0768621978174796	11.649212128712	CDC45	(Intercept)	106	15619	4.63180037701666e-31	5.17929356125862e-30	GTGGACCAGACATGATCTTC	NA	NA	NA	NA	nontargeting	Nontargeting
SABETI-NT-100	-0.179390662277342	0.077092347734167	2.32695809052183	CDC45	groupGroup2	106	15619	0.0399349918512462	0.816929841425266	GTGGACCAGACATGATCTTC	NA	NA	NA	NA	nontargeting	Nontargeting
SABETI-NT-100	0.946927701336064	0.168688265782031	-5.61347700710627	CDCA3	(Intercept)	33	5295	3.9660192498798e-08	5.8781378012189e-08	GTGGACCAGACATGATCTTC	NA	NA	NA	NA	nontargeting	Nontargeting
SABETI-NT-100	-0.0717340293119129	0.169217868930344	0.423915215132753	CDCA3	groupGroup2	33	5295	0.65674470513478	0.989221073183093	GTGGACCAGACATGATCTTC	NA	NA	NA	NA	nontargeting	Nontargeting
SABETI-NT-100	0.861769892995741	0.151266401576881	-5.69703439767323	CDCA5	(Intercept)	41	5878	2.43818677728888e-08	3.65532609377865e-08	GTGGACCAGACATGATCTTC	NA	NA	NA	NA	nontargeting	Nontargeting
SABETI-NT-100	-0.0376425919241986	0.151751888519613	0.248053531929084	CDCA5	groupGroup2	41	5878	0.391814023448912	0.971146731501966	GTGGACCAGACATGATCTTC	NA	NA	NA	NA	nontargeting	Nontargeting
SABETI-NT-100	-0.230016430601968	0.121991328553998	1.88551459622931	CDCA8	(Intercept)	65	10378	0.118720791378235	0.129465735032478	GTGGACCAGACATGATCTTC	NA	NA	NA	NA	nontargeting	Nontargeting
SABETI-NT-100	-0.121239224578523	0.12237493454156	0.9907194233256	CDCA8	groupGroup2	65	10378	0.64364520801694	0.988646358171011	GTGGACCAGACATGATCTTC	NA	NA	NA	NA	nontargeting	Nontargeting
SABETI-NT-100	2.6741486494265	0.377664164499802	-7.08075825242324	CDH24	(Intercept)	7	710	2.86735632140838e-12	5.85326326977436e-12	GTGGACCAGACATGATCTTC	NA	NA	NA	NA	nontargeting	Nontargeting
SABETI-NT-100	0.463468405017505	0.379563481615419	-1.22105636465602	CDH24	groupGroup2	7	710	0.444129359036782	0.976660246148131	GTGGACCAGACATGATCTTC	NA	NA	NA	NA	nontargeting	Nontargeting
SABETI-NT-100	1.42138568093114	0.199470264065693	-7.12580237254321	CDK10	(Intercept)	24	4178	2.0695219909834e-12	4.2841244507797e-12	GTGGACCAGACATGATCTTC	NA	NA	NA	NA	nontargeting	Nontargeting
SABETI-NT-100	-0.19785093560998	0.200025723451019	0.989127459191159	CDK10	groupGroup2	24	4178	0.645201568659886	0.988688620022981	GTGGACCAGACATGATCTTC	NA	NA	NA	NA	nontargeting	Nontargeting
SABETI-NT-100	1.31960298662121	0.18976932842066	-6.95372111817804	CDK11A	(Intercept)	26	4259	7.11549196982448e-12	1.40122860335954e-11	GTGGACCAGACATGATCTTC	NA	NA	NA	NA	nontargeting	Nontargeting
SABETI-NT-100	-0.109805518372144	0.190340531471707	0.576889838034659	CDK11A	groupGroup2	26	4259	0.871972248524296	0.996250458849501	GTGGACCAGACATGATCTTC	NA	NA	NA	NA	nontargeting	Nontargeting
SABETI-NT-100	1.09002854497672	0.168005427027548	-6.48805556024086	CDK11B	(Intercept)	29	5276	1.73902435461268e-10	3.05658011043143e-10	GTGGACCAGACATGATCTTC	NA	NA	NA	NA	nontargeting	Nontargeting
SABETI-NT-100	-0.129622057598859	0.168501494128489	0.769263550268687	CDK11B	groupGroup2	29	5276	0.88347374157424	0.996725902768673	GTGGACCAGACATGATCTTC	NA	NA	NA	NA	nontargeting	Nontargeting
SABETI-NT-100	1.3523928094442	0.194937114867492	-6.93758502768178	CDK17	(Intercept)	22	4682	7.97718536145776e-12	1.5641014483634e-11	GTGGACCAGACATGATCTTC	NA	NA	NA	NA	nontargeting	Nontargeting
SABETI-NT-100	-0.278070462309715	0.195446465434235	1.4227449019961	CDK17	groupGroup2	22	4682	0.309620237752924	0.960913551938831	GTGGACCAGACATGATCTTC	NA	NA	NA	NA	nontargeting	Nontargeting
SABETI-NT-100	0.861769892995743	0.153465453666681	-5.6153998988428	CDK2	(Intercept)	35	5966	3.92216323544044e-08	5.81463444571698e-08	GTGGACCAGACATGATCTTC	NA	NA	NA	NA	nontargeting	Nontargeting
SABETI-NT-100	-0.0735761384162822	0.153943496392819	0.477942492799678	CDK2	groupGroup2	35	5966	0.734617727690886	0.992353954485928	GTGGACCAGACATGATCTTC	NA	NA	NA	NA	nontargeting	Nontargeting
SABETI-NT-100	0.594707107746705	0.144796165180812	-4.10720205886718	CDK2AP2	(Intercept)	45	6496	8.0096173370793e-05	0.000100368433712942	GTGGACCAGACATGATCTTC	NA	NA	NA	NA	nontargeting	Nontargeting
SABETI-NT-100	0.00431854465501657	0.14527824123189	-0.0297260251665865	CDK2AP2	groupGroup2	45	6496	0.047428887982734	0.832161924028133	GTGGACCAGACATGATCTTC	NA	NA	NA	NA	nontargeting	Nontargeting
SABETI-NT-100	-0.902401619713485	0.0698264102224696	12.9235001031615	CDK4	(Intercept)	104	14716	6.63404152268196e-38	9.58232212957305e-37	GTGGACCAGACATGATCTTC	NA	NA	NA	NA	nontargeting	Nontargeting
SABETI-NT-100	0.0700508329511343	0.0700701775235078	-0.999723925740492	CDK4	groupGroup2	104	14716	0.634888260164768	0.988270714615514	GTGGACCAGACATGATCTTC	NA	NA	NA	NA	nontargeting	Nontargeting
SABETI-NT-100	0.490910314065046	0.129473544453658	-3.79158781924563	CDK5RAP1	(Intercept)	44	7665	0.000299374397429076	0.000366262155796298	GTGGACCAGACATGATCTTC	NA	NA	NA	NA	nontargeting	Nontargeting
SABETI-NT-100	-0.044021242118883	0.129887699943359	0.338917712285919	CDK5RAP1	groupGroup2	44	7665	0.530656558331272	0.982613719737604	GTGGACCAGACATGATCTTC	NA	NA	NA	NA	nontargeting	Nontargeting
SABETI-NT-100	0.924948794617261	0.159345640266637	-5.80466960419828	CDK8	(Intercept)	37	5058	1.28986098157204e-08	1.96550210224987e-08	GTGGACCAGACATGATCTTC	NA	NA	NA	NA	nontargeting	Nontargeting
SABETI-NT-100	0.0708164508888212	0.159907620457323	-0.442858512222818	CDK8	groupGroup2	37	5058	0.684263844813104	0.990468758914654	GTGGACCAGACATGATCTTC	NA	NA	NA	NA	nontargeting	Nontargeting
SABETI-NT-100	1.45775332510205	0.245521595178764	-5.93737314243442	CDKN1C	(Intercept)	14	2344	5.79249970915608e-09	9.02774783384171e-09	GTGGACCAGACATGATCTTC	NA	NA	NA	NA	nontargeting	Nontargeting
SABETI-NT-100	0.284037660888588	0.246500515761111	-1.15228018899504	CDKN1C	groupGroup2	14	2344	0.49841191021559	0.980558444552389	GTGGACCAGACATGATCTTC	NA	NA	NA	NA	nontargeting	Nontargeting
SABETI-NT-100	2.807680042051	0.401873828775989	-6.98647147688744	CDR2L	(Intercept)	7	501	5.6377135910425e-12	1.12015686236066e-11	GTGGACCAGACATGATCTTC	NA	NA	NA	NA	nontargeting	Nontargeting
SABETI-NT-100	0.695902003238834	0.404390030879433	-1.72086834516035	CDR2L	groupGroup2	7	501	0.17054943376045	0.928814776497992	GTGGACCAGACATGATCTTC	NA	NA	NA	NA	nontargeting	Nontargeting
SABETI-NT-100	0.334749583309769	0.140448303268535	-2.38343629306601	CDT1	(Intercept)	49	6991	0.0343037058496458	0.0384657969079345	GTGGACCAGACATGATCTTC	NA	NA	NA	NA	nontargeting	Nontargeting
SABETI-NT-100	0.0695985422532562	0.140934887104405	-0.493834732359047	CDT1	groupGroup2	49	6991	0.757154196410502	0.992643378571158	GTGGACCAGACATGATCTTC	NA	NA	NA	NA	nontargeting	Nontargeting
SABETI-NT-100	-0.121607132094777	0.106323962468934	1.14374153550106	CDV3	(Intercept)	62	9579	0.505461684843806	0.524957929249863	GTGGACCAGACATGATCTTC	NA	NA	NA	NA	nontargeting	Nontargeting
SABETI-NT-100	0.135922777174698	0.106711441970981	-1.273741359541	CDV3	groupGroup2	62	9579	0.4055101868517	0.972565462965805	GTGGACCAGACATGATCTTC	NA	NA	NA	NA	nontargeting	Nontargeting
SABETI-NT-100	1.14267227846215	0.178851248645501	-6.38895331800015	CDYL	(Intercept)	30	6997	3.34050067337108e-10	5.73149326497688e-10	GTGGACCAGACATGATCTTC	NA	NA	NA	NA	nontargeting	Nontargeting
SABETI-NT-100	-0.637865491196881	0.179208533565747	3.55934775261616	CDYL	groupGroup2	30	6997	0.00074355396352302	0.305281901362138	GTGGACCAGACATGATCTTC	NA	NA	NA	NA	nontargeting	Nontargeting
SABETI-NT-100	-0.16639073472176	0.0958353698328533	1.73621424962373	CELF1	(Intercept)	77	10401	0.165051917215696	0.178289521468558	GTGGACCAGACATGATCTTC	NA	NA	NA	NA	nontargeting	Nontargeting
SABETI-NT-100	0.132303887666567	0.0961891035726851	-1.37545608340753	CELF1	groupGroup2	77	10401	0.337980183979816	0.965388346846178	GTGGACCAGACATGATCTTC	NA	NA	NA	NA	nontargeting	Nontargeting
SABETI-NT-100	2.67414864942651	0.367872751616981	-7.26922186455049	CELSR2	(Intercept)	8	1356	7.23128293762416e-13	1.56834983106273e-12	GTGGACCAGACATGATCTTC	NA	NA	NA	NA	nontargeting	Nontargeting
SABETI-NT-100	-0.208990683682988	0.368881213713263	0.566552797794251	CELSR2	groupGroup2	8	1356	0.857963895690408	0.995712730065744	GTGGACCAGACATGATCTTC	NA	NA	NA	NA	nontargeting	Nontargeting
SABETI-NT-100	0.659245628884267	0.167382767882708	-3.93855136477506	CENPA	(Intercept)	38	4778	0.000163950092946433	0.000202769428004565	GTGGACCAGACATGATCTTC	NA	NA	NA	NA	nontargeting	Nontargeting
SABETI-NT-100	0.256071253630419	0.168034505608919	-1.52392065369238	CENPA	groupGroup2	38	4778	0.255057066803322	0.952155183116522	GTGGACCAGACATGATCTTC	NA	NA	NA	NA	nontargeting	Nontargeting
SABETI-NT-100	1.31960298662122	0.189810114486098	-6.95222691474573	CENPBD1	(Intercept)	29	3425	7.1912883665519e-12	1.41556089573259e-11	GTGGACCAGACATGATCTTC	NA	NA	NA	NA	nontargeting	Nontargeting
SABETI-NT-100	0.151329678495537	0.190532001302477	-0.794248091979549	CENPBD1	groupGroup2	29	3425	0.85410203252142	0.995647573455173	GTGGACCAGACATGATCTTC	NA	NA	NA	NA	nontargeting	Nontargeting
SABETI-NT-100	0.384142338639342	0.137071815089205	-2.80248961749974	CENPC	(Intercept)	51	7913	0.010141969722785	0.0116415085751275	GTGGACCAGACATGATCTTC	NA	NA	NA	NA	nontargeting	Nontargeting
SABETI-NT-100	-0.121663441283549	0.137491655760281	0.8848787267183	CENPC	groupGroup2	51	7913	0.752444085493744	0.992643378571158	GTGGACCAGACATGATCTTC	NA	NA	NA	NA	nontargeting	Nontargeting
SABETI-NT-100	0.220990697953109	0.114892135320363	-1.92346236177874	CENPK	(Intercept)	58	9827	0.108844017996756	0.11898017084831	GTGGACCAGACATGATCTTC	NA	NA	NA	NA	nontargeting	Nontargeting
SABETI-NT-100	-0.176575406727524	0.115223221409347	1.53246372187612	CENPK	groupGroup2	58	9827	0.250816086599246	0.951533495684471	GTGGACCAGACATGATCTTC	NA	NA	NA	NA	nontargeting	Nontargeting
SABETI-NT-100	1.06471073699243	0.168641898377567	-6.31344136442704	CENPL	(Intercept)	30	5723	5.45795504093318e-10	9.19624379092786e-10	GTGGACCAGACATGATCTTC	NA	NA	NA	NA	nontargeting	Nontargeting
SABETI-NT-100	-0.228753644966991	0.169101104053075	1.35276257507576	CENPL	groupGroup2	30	5723	0.35226298480776	0.967497288909133	GTGGACCAGACATGATCTTC	NA	NA	NA	NA	nontargeting	Nontargeting
SABETI-NT-100	0.0440599897940284	0.121083142993215	-0.363882111950937	CENPP	(Intercept)	58	9829	0.568107914218214	0.586891946115617	GTGGACCAGACATGATCTTC	NA	NA	NA	NA	nontargeting	Nontargeting
SABETI-NT-100	-0.147527380370492	0.121451159868897	1.21470540528178	CENPP	groupGroup2	58	9829	0.448956940447382	0.97706050503715	GTGGACCAGACATGATCTTC	NA	NA	NA	NA	nontargeting	Nontargeting
SABETI-NT-100	0.764606144542091	0.146843936126936	-5.20693032827138	CENPS	(Intercept)	36	5369	3.83980273591686e-07	5.39501126018938e-07	GTGGACCAGACATGATCTTC	NA	NA	NA	NA	nontargeting	Nontargeting
SABETI-NT-100	0.162228285389433	0.147404833187582	-1.1005628640615	CENPS	groupGroup2	36	5369	0.542173910977302	0.983021386819087	GTGGACCAGACATGATCTTC	NA	NA	NA	NA	nontargeting	Nontargeting
SABETI-NT-100	0.946927701336037	0.159343417215891	-5.94268478661448	CENPT	(Intercept)	35	5442	5.6078258504192e-09	8.74793980546349e-09	GTGGACCAGACATGATCTTC	NA	NA	NA	NA	nontargeting	Nontargeting
SABETI-NT-100	-0.0417227044554061	0.159853340479022	0.261006146824197	CENPT	groupGroup2	35	5442	0.411824465922648	0.973580095270667	GTGGACCAGACATGATCTTC	NA	NA	NA	NA	nontargeting	Nontargeting
SABETI-NT-100	-1.08414025605958	0.0746310112810577	14.5266724576027	CENPX	(Intercept)	110	14744	1.64226845735184e-47	2.84352927152499e-46	GTGGACCAGACATGATCTTC	NA	NA	NA	NA	nontargeting	Nontargeting
SABETI-NT-100	0.0605445453389716	0.0748867638064929	-0.808481262395293	CENPX	groupGroup2	110	14744	0.837627176848536	0.994993021992832	GTGGACCAGACATGATCTTC	NA	NA	NA	NA	nontargeting	Nontargeting
SABETI-NT-100	1.28785428830663	0.183529296003651	-7.01715920209826	CEP104	(Intercept)	28	5229	4.52849138315082e-12	9.0734678084924e-12	GTGGACCAGACATGATCTTC	NA	NA	NA	NA	nontargeting	Nontargeting
SABETI-NT-100	-0.314486052014478	0.183986078048187	1.70929265600255	CEP104	groupGroup2	28	5229	0.174793506001387	0.930600780450778	GTGGACCAGACATGATCTTC	NA	NA	NA	NA	nontargeting	Nontargeting
SABETI-NT-100	2.18864083364484	0.292827152661578	-7.47417312141906	CEP131	(Intercept)	12	1425	1.55381613766355e-13	3.61887571410216e-13	GTGGACCAGACATGATCTTC	NA	NA	NA	NA	nontargeting	Nontargeting
SABETI-NT-100	0.229751943309037	0.294023657601333	-0.781406316700402	CEP131	groupGroup2	12	1425	0.869127114248308	0.99621628301448	GTGGACCAGACATGATCTTC	NA	NA	NA	NA	nontargeting	Nontargeting
SABETI-NT-100	0.882389180198482	0.157991310554541	-5.58504880490797	CEP135	(Intercept)	36	4984	4.67269187532052e-08	6.89779861896951e-08	GTGGACCAGACATGATCTTC	NA	NA	NA	NA	nontargeting	Nontargeting
SABETI-NT-100	0.11897657776827	0.15857081767011	-0.750305633258374	CEP135	groupGroup2	36	4984	0.906141301246182	0.997598084234366	GTGGACCAGACATGATCTTC	NA	NA	NA	NA	nontargeting	Nontargeting
SABETI-NT-100	2.1145328614911	0.281151350906183	-7.52097706333518	CEP164	(Intercept)	13	2217	1.08736776156708e-13	2.57587590050035e-13	GTGGACCAGACATGATCTTC	NA	NA	NA	NA	nontargeting	Nontargeting
SABETI-NT-100	-0.180360070134497	0.281945449546526	0.639698460906476	CEP164	groupGroup2	13	2217	0.955262687477868	0.998748695729051	GTGGACCAGACATGATCTTC	NA	NA	NA	NA	nontargeting	Nontargeting
SABETI-NT-100	2.80768004205107	0.398739594420303	-7.04138761572685	CEP19	(Intercept)	6	825	3.80669402064376e-12	7.68012866389565e-12	GTGGACCAGACATGATCTTC	NA	NA	NA	NA	nontargeting	Nontargeting
SABETI-NT-100	0.173712620822477	0.400288003646663	-0.433969090354789	CEP19	groupGroup2	6	825	0.671378226199638	0.989920407417437	GTGGACCAGACATGATCTTC	NA	NA	NA	NA	nontargeting	Nontargeting
SABETI-NT-100	1.06471073699244	0.184393914458017	-5.77410995434369	CEP250	(Intercept)	32	5896	1.54721818045331e-08	2.34647420609253e-08	GTGGACCAGACATGATCTTC	NA	NA	NA	NA	nontargeting	Nontargeting
SABETI-NT-100	-0.415516819476547	0.184853064027481	2.24782219143943	CEP250	groupGroup2	32	5896	0.0491750604643906	0.835642563042573	GTGGACCAGACATGATCTTC	NA	NA	NA	NA	nontargeting	Nontargeting
SABETI-NT-100	2.355694918308	0.321676278523945	-7.32318506393267	CEP41	(Intercept)	9	1273	4.84306967932916e-13	1.06982764960198e-12	GTGGACCAGACATGATCTTC	NA	NA	NA	NA	nontargeting	Nontargeting
SABETI-NT-100	0.169203030316503	0.322916388900547	-0.523984028474363	CEP41	groupGroup2	9	1273	0.799420702790556	0.994127306084084	GTGGACCAGACATGATCTTC	NA	NA	NA	NA	nontargeting	Nontargeting
SABETI-NT-100	1.01592057282299	0.168758640423164	-6.01996182403197	CEP44	(Intercept)	31	4577	3.48916424034952e-09	5.52140594572206e-09	GTGGACCAGACATGATCTTC	NA	NA	NA	NA	nontargeting	Nontargeting
SABETI-NT-100	0.0864815567291783	0.169360911780542	-0.510634690259823	CEP44	groupGroup2	31	4577	0.780786239808646	0.993479527860273	GTGGACCAGACATGATCTTC	NA	NA	NA	NA	nontargeting	Nontargeting
SABETI-NT-100	1.75785791755237	0.236585188049127	-7.430126678883	CEP63	(Intercept)	16	2481	2.169874473037e-13	4.97571028595651e-13	GTGGACCAGACATGATCTTC	NA	NA	NA	NA	nontargeting	Nontargeting
SABETI-NT-100	0.0628587467485552	0.237415755532998	-0.264762322144279	CEP63	groupGroup2	16	2481	0.417614872199852	0.974519277053319	GTGGACCAGACATGATCTTC	NA	NA	NA	NA	nontargeting	Nontargeting
SABETI-NT-100	1.53471436623817	0.216991329936769	-7.07269901836809	CEP72	(Intercept)	20	3498	3.03897657320308e-12	6.18847455189903e-12	GTGGACCAGACATGATCTTC	NA	NA	NA	NA	nontargeting	Nontargeting
SABETI-NT-100	-0.129675964501651	0.21763715795044	0.595835590405846	CEP72	groupGroup2	20	3498	0.89742986970085	0.997227579858157	GTGGACCAGACATGATCTTC	NA	NA	NA	NA	nontargeting	Nontargeting
SABETI-NT-100	0.563935449079937	0.146301499478644	-3.85461154594835	CEP95	(Intercept)	39	7039	0.000231827052077482	0.000284938261746813	GTGGACCAGACATGATCTTC	NA	NA	NA	NA	nontargeting	Nontargeting
SABETI-NT-100	-0.114354585468062	0.146749941825408	0.779247910054459	CEP95	groupGroup2	39	7039	0.87166738541948	0.996250458849501	GTGGACCAGACATGATCTTC	NA	NA	NA	NA	nontargeting	Nontargeting
SABETI-NT-100	0.903442589396304	0.164257688744595	-5.50015403419605	CEPT1	(Intercept)	36	5218	7.58919215108816e-08	1.10786856116086e-07	GTGGACCAGACATGATCTTC	NA	NA	NA	NA	nontargeting	Nontargeting
SABETI-NT-100	0.00332235958397978	0.164804231779924	-0.0201594312724712	CEPT1	groupGroup2	36	5218	0.0321676190846101	0.797728574755699	GTGGACCAGACATGATCTTC	NA	NA	NA	NA	nontargeting	Nontargeting
SABETI-NT-100	2.80768004205104	0.384212277252286	-7.3076270808687	CERK	(Intercept)	6	1317	5.43802273154324e-13	1.19497668610469e-12	GTGGACCAGACATGATCTTC	NA	NA	NA	NA	nontargeting	Nontargeting
SABETI-NT-100	-0.284212708835054	0.385182462149027	0.737865133447048	CERK	groupGroup2	6	1317	0.921192816765348	0.998009618252567	GTGGACCAGACATGATCTTC	NA	NA	NA	NA	nontargeting	Nontargeting
SABETI-NT-100	0.158470340971782	0.108624173884271	-1.45888650108969	CERS2	(Intercept)	64	7659	0.289192698183234	0.306960791086636	GTGGACCAGACATGATCTTC	NA	NA	NA	NA	nontargeting	Nontargeting
SABETI-NT-100	0.313368993241036	0.109097987571057	-2.87236272838612	CERS2	groupGroup2	64	7659	0.00814830072957884	0.628899831776565	GTGGACCAGACATGATCTTC	NA	NA	NA	NA	nontargeting	Nontargeting
SABETI-NT-100	2.04553999000413	0.263771128529919	-7.75498062052728	CES2	(Intercept)	14	3036	1.76713936970504e-14	4.57616411271165e-14	GTGGACCAGACATGATCTTC	NA	NA	NA	NA	nontargeting	Nontargeting
SABETI-NT-100	-0.426426812046621	0.264355626064072	1.61308014660247	CES2	groupGroup2	14	3036	0.213454193062128	0.942813649372502	GTGGACCAGACATGATCTTC	NA	NA	NA	NA	nontargeting	Nontargeting
SABETI-NT-100	1.86321843321018	0.249030099689886	-7.48190052339227	CETN2	(Intercept)	16	2109	1.46510778709893e-13	3.42167559453681e-13	GTGGACCAGACATGATCTTC	NA	NA	NA	NA	nontargeting	Nontargeting
SABETI-NT-100	0.135228573745243	0.249963546569146	-0.540993179210776	CETN2	groupGroup2	16	2109	0.82297543191928	0.994813391843405	GTGGACCAGACATGATCTTC	NA	NA	NA	NA	nontargeting	Nontargeting
SABETI-NT-100	0.728238500371208	0.142795157528346	-5.09988232777884	CFAP20	(Intercept)	38	5420	6.79729412157178e-07	9.42551724984957e-07	GTGGACCAGACATGATCTTC	NA	NA	NA	NA	nontargeting	Nontargeting
SABETI-NT-100	0.200335060433444	0.143360918603815	-1.39741752762536	CFAP20	groupGroup2	38	5420	0.324576102718264	0.963331846165502	GTGGACCAGACATGATCTTC	NA	NA	NA	NA	nontargeting	Nontargeting
SABETI-NT-100	-0.263689645708563	0.0927738464633865	2.84228428334734	CFAP298	(Intercept)	77	11645	0.00895830631418476	0.0103063080094868	GTGGACCAGACATGATCTTC	NA	NA	NA	NA	nontargeting	Nontargeting
SABETI-NT-100	-0.00362653905751417	0.0930808748444042	0.0389611621461054	CFAP298	groupGroup2	77	11645	0.062157293590114	0.856789315262578	GTGGACCAGACATGATCTTC	NA	NA	NA	NA	nontargeting	Nontargeting
SABETI-NT-100	2.04553999000414	0.274207963004117	-7.45981249995075	CFAP410	(Intercept)	13	1420	1.73291384687943e-13	4.01524161890974e-13	GTGGACCAGACATGATCTTC	NA	NA	NA	NA	nontargeting	Nontargeting
SABETI-NT-100	0.379956465514156	0.275490038048051	-1.37920219622563	CFAP410	groupGroup2	13	1420	0.335664842247352	0.96507985310922	GTGGACCAGACATGATCTTC	NA	NA	NA	NA	nontargeting	Nontargeting
SABETI-NT-100	0.463130749957981	0.144868134321584	-3.19691250340744	CFD	(Intercept)	40	6016	0.0027781410920481	0.0032653901032537	GTGGACCAGACATGATCTTC	NA	NA	NA	NA	nontargeting	Nontargeting
SABETI-NT-100	0.196871698942454	0.145417054190662	-1.35384188627784	CFD	groupGroup2	40	6016	0.351573654370764	0.967334681882304	GTGGACCAGACATGATCTTC	NA	NA	NA	NA	nontargeting	Nontargeting
SABETI-NT-100	-2.04546567095244	0.048030785548707	42.5865545937861	CFL1	(Intercept)	114	17360	0	0	GTGGACCAGACATGATCTTC	NA	NA	NA	NA	nontargeting	Nontargeting
SABETI-NT-100	0.00460715033391363	0.0481905383367964	-0.0956027986596653	CFL1	groupGroup2	114	17360	0.152327915249232	0.922037260261676	GTGGACCAGACATGATCTTC	NA	NA	NA	NA	nontargeting	Nontargeting
SABETI-NT-100	2.96183072187833	0.416570848247262	-7.11002878463614	CFL2	(Intercept)	6	1299	2.3203751019136e-12	4.77954164697416e-12	GTGGACCAGACATGATCTTC	NA	NA	NA	NA	nontargeting	Nontargeting
SABETI-NT-100	-0.43550010825232	0.417485036405174	1.04315141927545	CFL2	groupGroup2	6	1299	0.593756338539988	0.985739497254755	GTGGACCAGACATGATCTTC	NA	NA	NA	NA	nontargeting	Nontargeting
SABETI-NT-100	1.19824212961695	0.184038969203728	-6.51080656885504	CFLAR	(Intercept)	23	5350	1.49496695205594e-10	2.6420406531911e-10	GTGGACCAGACATGATCTTC	NA	NA	NA	NA	nontargeting	Nontargeting
SABETI-NT-100	-0.311569180719352	0.184511984700352	1.68861215831233	CFLAR	groupGroup2	23	5350	0.182587558308359	0.933229202577667	GTGGACCAGACATGATCTTC	NA	NA	NA	NA	nontargeting	Nontargeting
SABETI-NT-100	0.253780520776093	0.117234604150637	-2.16472365488611	CHAF1A	(Intercept)	53	8719	0.0608177088803726	0.0674009882381502	GTGGACCAGACATGATCTTC	NA	NA	NA	NA	nontargeting	Nontargeting
SABETI-NT-100	-0.0198036262178373	0.117617507980356	0.168373115175547	CHAF1A	groupGroup2	53	8719	0.267420485749808	0.954408924896114	GTGGACCAGACATGATCTTC	NA	NA	NA	NA	nontargeting	Nontargeting
SABETI-NT-100	-1.4729464781811	0.101793626273732	14.4699283452209	CHCHD10	(Intercept)	99	12600	3.75335139607656e-47	6.45884644866963e-46	GTGGACCAGACATGATCTTC	NA	NA	NA	NA	nontargeting	Nontargeting
SABETI-NT-100	0.251266857225031	0.102149817021649	-2.45978763889299	CHCHD10	groupGroup2	99	12600	0.0278038495312794	0.781685358915091	GTGGACCAGACATGATCTTC	NA	NA	NA	NA	nontargeting	Nontargeting
SABETI-NT-100	-2.57287542273398	0.0719683115292767	35.7501151279245	CHCHD2	(Intercept)	114	17019	1.31771153857843e-279	6.46980825451078e-278	GTGGACCAGACATGATCTTC	NA	NA	NA	NA	nontargeting	Nontargeting
SABETI-NT-100	0.085393000937165	0.072209849532156	-1.18256721888249	CHCHD2	groupGroup2	114	17019	0.473961421403756	0.978566790422313	GTGGACCAGACATGATCTTC	NA	NA	NA	NA	nontargeting	Nontargeting
SABETI-NT-100	0.422856850820027	0.124323645681861	-3.40125845329616	CHCHD4	(Intercept)	51	8147	0.00134152755434153	0.00159773876710836	GTGGACCAGACATGATCTTC	NA	NA	NA	NA	nontargeting	Nontargeting
SABETI-NT-100	-0.0641657275943984	0.124714438085257	0.514501196329276	CHCHD4	groupGroup2	51	8147	0.786196751631698	0.993668179904477	GTGGACCAGACATGATCTTC	NA	NA	NA	NA	nontargeting	Nontargeting
SABETI-NT-100	0.138469674265113	0.114876832812832	-1.20537510370539	CHCHD5	(Intercept)	57	8442	0.456117056150964	0.475810605012424	GTGGACCAGACATGATCTTC	NA	NA	NA	NA	nontargeting	Nontargeting
SABETI-NT-100	0.117251186156392	0.115293587639345	-1.01697924886483	CHCHD5	groupGroup2	57	8442	0.61832660229441	0.987335090174895	GTGGACCAGACATGATCTTC	NA	NA	NA	NA	nontargeting	Nontargeting
SABETI-NT-100	0.253780520776105	0.135767561297395	-1.86922795365092	CHD2	(Intercept)	42	8331	0.12318221349384	0.13420241315591	GTGGACCAGACATGATCTTC	NA	NA	NA	NA	nontargeting	Nontargeting
SABETI-NT-100	-0.122669724014727	0.136186821230381	0.900745923184535	CHD2	groupGroup2	42	8331	0.735446851263518	0.992381436035091	GTGGACCAGACATGATCTTC	NA	NA	NA	NA	nontargeting	Nontargeting
SABETI-NT-100	-1.20483450192341	0.0719592906421139	16.743279306568	CHD4	(Intercept)	106	16267	1.26794542803984e-62	2.65365736332839e-61	GTGGACCAGACATGATCTTC	NA	NA	NA	NA	nontargeting	Nontargeting
SABETI-NT-100	-0.102977716792798	0.072186456089161	1.42655177122984	CHD4	groupGroup2	106	16267	0.307418268365464	0.960685310594183	GTGGACCAGACATGATCTTC	NA	NA	NA	NA	nontargeting	Nontargeting
SABETI-NT-100	1.06471073699243	0.184033020625804	-5.78543314331246	CHD6	(Intercept)	28	6554	1.4465144493169e-08	2.19772896036017e-08	GTGGACCAGACATGATCTTC	NA	NA	NA	NA	nontargeting	Nontargeting
SABETI-NT-100	-0.579833167314038	0.184445618705089	3.14365378470244	CHD6	groupGroup2	28	6554	0.00333705436249734	0.51507543885818	GTGGACCAGACATGATCTTC	NA	NA	NA	NA	nontargeting	Nontargeting
SABETI-NT-100	0.310938934616056	0.136307175768903	-2.28116335667629	CHD8	(Intercept)	52	8653	0.0450775643997338	0.0502709220737954	GTGGACCAGACATGATCTTC	NA	NA	NA	NA	nontargeting	Nontargeting
SABETI-NT-100	-0.247469687238044	0.136696828113968	1.81035427560705	CHD8	groupGroup2	52	8653	0.140481730425292	0.916494893967882	GTGGACCAGACATGATCTTC	NA	NA	NA	NA	nontargeting	Nontargeting
SABETI-NT-100	1.75785791755238	0.236511309133868	-7.43244762370924	CHFR	(Intercept)	17	1877	2.1321264086331e-13	4.8932970716578e-13	GTGGACCAGACATGATCTTC	NA	NA	NA	NA	nontargeting	Nontargeting
SABETI-NT-100	0.374785154700763	0.237614463872138	-1.57728258033332	CHFR	groupGroup2	17	1877	0.229461037551628	0.946402463117986	GTGGACCAGACATGATCTTC	NA	NA	NA	NA	nontargeting	Nontargeting
SABETI-NT-100	0.287682072451773	0.119038215326773	-2.41672030836529	CHID1	(Intercept)	51	7292	0.0313220915151214	0.0351849665768111	GTGGACCAGACATGATCTTC	NA	NA	NA	NA	nontargeting	Nontargeting
SABETI-NT-100	0.233397688054956	0.119517333712075	-1.95283546583482	CHID1	groupGroup2	51	7292	0.101678189157904	0.893887326249128	GTGGACCAGACATGATCTTC	NA	NA	NA	NA	nontargeting	Nontargeting
SABETI-NT-100	0.802346472524931	0.146126173626706	-5.49077863747123	CHKA	(Intercept)	35	5420	8.0033127679343e-08	1.16691177732704e-07	GTGGACCAGACATGATCTTC	NA	NA	NA	NA	nontargeting	Nontargeting
SABETI-NT-100	0.137605766847382	0.146675425947312	-0.938165108153919	CHKA	groupGroup2	35	5420	0.69631913294831	0.990953011769222	GTGGACCAGACATGATCTTC	NA	NA	NA	NA	nontargeting	Nontargeting
SABETI-NT-100	2.80768004205103	0.388105880312149	-7.23431461484904	CHKB	(Intercept)	6	1239	9.35771963788344e-13	2.00610391164864e-12	GTGGACCAGACATGATCTTC	NA	NA	NA	NA	nontargeting	Nontargeting
SABETI-NT-100	-0.23288179288281	0.389140425602465	0.598451812150495	CHKB	groupGroup2	6	1239	0.900922993960878	0.997427521802297	GTGGACCAGACATGATCTTC	NA	NA	NA	NA	nontargeting	Nontargeting
SABETI-NT-100	3.14415227867225	0.483816993488837	-6.49863961164232	CHKB-DT	(Intercept)	4	430	1.62099117933289e-10	2.85674606209782e-10	GTGGACCAGACATGATCTTC	NA	NA	NA	NA	nontargeting	Nontargeting
SABETI-NT-100	0.498144638315007	0.486306111967212	-1.02434377454132	CHKB-DT	groupGroup2	4	430	0.611345857556994	0.986835660077258	GTGGACCAGACATGATCTTC	NA	NA	NA	NA	nontargeting	Nontargeting
SABETI-NT-100	1.38629436111991	0.195558058234569	-7.0889145332844	CHMP1A	(Intercept)	21	3694	2.70335930531002e-12	5.53221838457898e-12	GTGGACCAGACATGATCTTC	NA	NA	NA	NA	nontargeting	Nontargeting
SABETI-NT-100	-0.00251860465136302	0.196205578702503	0.0128365598369751	CHMP1A	groupGroup2	21	3694	0.0204836232746961	0.747022294246546	GTGGACCAGACATGATCTTC	NA	NA	NA	NA	nontargeting	Nontargeting
SABETI-NT-100	0.32277339226305	0.121155553886989	-2.6641237806079	CHMP2A	(Intercept)	49	8207	0.0154378308213468	0.0175830352335572	GTGGACCAGACATGATCTTC	NA	NA	NA	NA	nontargeting	Nontargeting
SABETI-NT-100	0.00952371175254003	0.121560742793291	-0.078345290870217	CHMP2A	groupGroup2	49	8207	0.12489321750357	0.909252952427998	GTGGACCAGACATGATCTTC	NA	NA	NA	NA	nontargeting	Nontargeting
SABETI-NT-100	1.3862943611199	0.192725206928519	-7.19311388070824	CHMP3	(Intercept)	25	6039	1.26660152980554e-12	2.67854093230538e-12	GTGGACCAGACATGATCTTC	NA	NA	NA	NA	nontargeting	Nontargeting
SABETI-NT-100	-0.60162395232701	0.193096618134143	3.1156628124324	CHMP3	groupGroup2	25	6039	0.00367064002624742	0.526409721722124	GTGGACCAGACATGATCTTC	NA	NA	NA	NA	nontargeting	Nontargeting
SABETI-NT-100	0.78329827755424	0.148055435413603	-5.29057427284613	CHMP4A	(Intercept)	40	5411	2.43865784630862e-07	3.46328575353848e-07	GTGGACCAGACATGATCTTC	NA	NA	NA	NA	nontargeting	Nontargeting
SABETI-NT-100	0.136465925969679	0.148608503594587	-0.918291501958506	CHMP4A	groupGroup2	40	5411	0.71693255020085	0.991600900380921	GTGGACCAGACATGATCTTC	NA	NA	NA	NA	nontargeting	Nontargeting
SABETI-NT-100	1.17007125265026	0.175519208981504	-6.66634301419146	CHMP4B	(Intercept)	27	3911	5.2451184684504e-11	9.61476358135725e-11	GTGGACCAGACATGATCTTC	NA	NA	NA	NA	nontargeting	Nontargeting
SABETI-NT-100	0.15789364487899	0.176191358775401	-0.896148630536776	CHMP4B	groupGroup2	27	3911	0.740346774205568	0.992381436035091	GTGGACCAGACATGATCTTC	NA	NA	NA	NA	nontargeting	Nontargeting
SABETI-NT-100	2.26868354131834	0.2969336731793	-7.64037139010643	CHMP6	(Intercept)	10	1897	4.3319210806772e-14	1.07302649485791e-13	GTGGACCAGACATGATCTTC	NA	NA	NA	NA	nontargeting	Nontargeting
SABETI-NT-100	-0.138937622226356	0.297798454438893	0.466549171613868	CHMP6	groupGroup2	10	1897	0.71835508065367	0.991660940030649	GTGGACCAGACATGATCTTC	NA	NA	NA	NA	nontargeting	Nontargeting
SABETI-NT-100	1.86321843321022	0.244474977265198	-7.6213052724372	CHMP7	(Intercept)	15	2422	5.02246514921346e-14	1.23509573626662e-13	GTGGACCAGACATGATCTTC	NA	NA	NA	NA	nontargeting	Nontargeting
SABETI-NT-100	0.00164432839480523	0.245287544762465	-0.00670367668443008	CHMP7	groupGroup2	15	2422	0.010697440131636	0.664244279397145	GTGGACCAGACATGATCTTC	NA	NA	NA	NA	nontargeting	Nontargeting
SABETI-NT-100	2.80768004205109	0.387021026143419	-7.25459303859797	CHRNA5	(Intercept)	6	1985	8.05742549487566e-13	1.73888384511067e-12	GTGGACCAGACATGATCTTC	NA	NA	NA	NA	nontargeting	Nontargeting
SABETI-NT-100	-0.744158782036801	0.387662996295856	1.91960230702256	CHRNA5	groupGroup2	6	1985	0.109816304863392	0.900263099548268	GTGGACCAGACATGATCTTC	NA	NA	NA	NA	nontargeting	Nontargeting
SABETI-NT-100	1.53471436623817	0.213839759951844	-7.17693644336201	CHST12	(Intercept)	23	2346	1.42581615564581e-12	2.99967457169225e-12	GTGGACCAGACATGATCTTC	NA	NA	NA	NA	nontargeting	Nontargeting
SABETI-NT-100	0.349196590337549	0.214808274405676	-1.62561982914156	CHST12	groupGroup2	23	2346	0.208061108564924	0.941165110730067	GTGGACCAGACATGATCTTC	NA	NA	NA	NA	nontargeting	Nontargeting
SABETI-NT-100	2.04553999000414	0.270625663592143	-7.55855879613453	CHTF18	(Intercept)	12	2047	8.15119558780632e-14	1.95768989159625e-13	GTGGACCAGACATGATCTTC	NA	NA	NA	NA	nontargeting	Nontargeting
SABETI-NT-100	-0.0122432528985777	0.271513845311675	0.0450925546154872	CHTF18	groupGroup2	12	2047	0.0719329281122261	0.867358732157725	GTGGACCAGACATGATCTTC	NA	NA	NA	NA	nontargeting	Nontargeting
SABETI-NT-100	1.42138568093115	0.198741554064916	-7.15192999078026	CHUK	(Intercept)	22	2912	1.71132417657064e-12	3.57189051281017e-12	GTGGACCAGACATGATCTTC	NA	NA	NA	NA	nontargeting	Nontargeting
SABETI-NT-100	0.239080110695126	0.199561845549969	-1.19802515373743	CHUK	groupGroup2	22	2912	0.461814449334082	0.97803091735856	GTGGACCAGACATGATCTTC	NA	NA	NA	NA	nontargeting	Nontargeting
SABETI-NT-100	-0.85953791528172	0.0667295722343671	12.8809145106289	CIAO2A	(Intercept)	105	14922	1.15296787892659e-37	1.65678853662791e-36	GTGGACCAGACATGATCTTC	NA	NA	NA	NA	nontargeting	Nontargeting
SABETI-NT-100	0.0891293752778217	0.0669679151092605	-1.33092653597479	CIAO2A	groupGroup2	105	14922	0.366426369630484	0.969164382742744	GTGGACCAGACATGATCTTC	NA	NA	NA	NA	nontargeting	Nontargeting
SABETI-NT-100	-0.488156823953278	0.0888260657600472	5.49564837501612	CIAO2B	(Intercept)	83	12087	7.78554959041486e-08	1.1358587824329e-07	GTGGACCAGACATGATCTTC	NA	NA	NA	NA	nontargeting	Nontargeting
SABETI-NT-100	0.0735634005202814	0.089135912890749	-0.825294745232998	CIAO2B	groupGroup2	83	12087	0.818408548827102	0.994745136496563	GTGGACCAGACATGATCTTC	NA	NA	NA	NA	nontargeting	Nontargeting
SABETI-NT-100	1.70906775338295	0.228944345469907	-7.46499220094343	CIAO3	(Intercept)	19	2751	1.66609093047649e-13	3.86793858665998e-13	GTGGACCAGACATGATCTTC	NA	NA	NA	NA	nontargeting	Nontargeting
SABETI-NT-100	0.00466140094941952	0.229707352843212	-0.0202927807565707	CIAO3	groupGroup2	19	2751	0.0323803705512899	0.797995085047551	GTGGACCAGACATGATCTTC	NA	NA	NA	NA	nontargeting	Nontargeting
SABETI-NT-100	0.253780520776099	0.112798447093165	-2.24985828542916	CIAPIN1	(Intercept)	56	8974	0.048915885373404	0.0544607080501605	GTGGACCAGACATGATCTTC	NA	NA	NA	NA	nontargeting	Nontargeting
SABETI-NT-100	-0.0127539222512895	0.113168650368287	0.112698368406658	CIAPIN1	groupGroup2	56	8974	0.179460610334882	0.931804789797307	GTGGACCAGACATGATCTTC	NA	NA	NA	NA	nontargeting	Nontargeting
SABETI-NT-100	-0.236842395672373	0.100848405206648	2.3484991675085	CIB1	(Intercept)	73	10608	0.0376984826705978	0.042193032305867	GTGGACCAGACATGATCTTC	NA	NA	NA	NA	nontargeting	Nontargeting
SABETI-NT-100	0.053881046645826	0.101195457831142	-0.532445307335173	CIB1	groupGroup2	73	10608	0.81116477519695	0.994729374274473	GTGGACCAGACATGATCTTC	NA	NA	NA	NA	nontargeting	Nontargeting
SABETI-NT-100	1.49549365308488	0.214269110986569	-6.97951116798456	CIB2	(Intercept)	21	2875	5.92417771451052e-12	1.17482308867656e-11	GTGGACCAGACATGATCTTC	NA	NA	NA	NA	nontargeting	Nontargeting
SABETI-NT-100	0.138192793573949	0.215068313752419	-0.642553015657307	CIB2	groupGroup2	21	2875	0.9589716433413	0.998771018743426	GTGGACCAGACATGATCTTC	NA	NA	NA	NA	nontargeting	Nontargeting
SABETI-NT-100	-0.411195782817144	0.0874373917961156	4.70274529432396	CIRBP	(Intercept)	80	12709	5.1337310550175e-06	6.80027610755765e-06	GTGGACCAGACATGATCTTC	NA	NA	NA	NA	nontargeting	Nontargeting
SABETI-NT-100	-0.0476123286849139	0.0877174981974346	0.542791685391529	CIRBP	groupGroup2	80	12709	0.825453522779738	0.994853800197921	GTGGACCAGACATGATCTTC	NA	NA	NA	NA	nontargeting	Nontargeting
SABETI-NT-100	1.49549365308488	0.2212806914873	-6.75835583770628	CKAP2L	(Intercept)	18	4049	2.79132842118074e-11	5.23081884690547e-11	GTGGACCAGACATGATCTTC	NA	NA	NA	NA	nontargeting	Nontargeting
SABETI-NT-100	-0.33115001843712	0.221852646666091	1.49265750674379	CKAP2L	groupGroup2	18	4049	0.271053723758282	0.954935139029006	GTGGACCAGACATGATCTTC	NA	NA	NA	NA	nontargeting	Nontargeting
SABETI-NT-100	-1.08122054595624	0.0959646254535598	11.2668656897898	CKAP5	(Intercept)	102	14793	3.82515099573462e-29	3.82604170556163e-28	GTGGACCAGACATGATCTTC	NA	NA	NA	NA	nontargeting	Nontargeting
SABETI-NT-100	-0.185284598939765	0.0962660236751199	1.92471436822888	CKAP5	groupGroup2	102	14793	0.108530203922685	0.899532802364732	GTGGACCAGACATGATCTTC	NA	NA	NA	NA	nontargeting	Nontargeting
SABETI-NT-100	-0.15906469462969	0.0986905691746156	1.6117517201492	CKLF	(Intercept)	78	10526	0.214031956077962	0.229428875220088	GTGGACCAGACATGATCTTC	NA	NA	NA	NA	nontargeting	Nontargeting
SABETI-NT-100	0.0682349634716798	0.0990355193335925	-0.688994856904181	CKLF	groupGroup2	78	10526	0.981653008212798	0.999237644562586	GTGGACCAGACATGATCTTC	NA	NA	NA	NA	nontargeting	Nontargeting
SABETI-NT-100	-0.433795614734398	0.0886072144563864	4.89571438844766	CKS1B	(Intercept)	87	12752	1.95898481069622e-06	2.65248780759273e-06	GTGGACCAGACATGATCTTC	NA	NA	NA	NA	nontargeting	Nontargeting
SABETI-NT-100	-0.0772019337289978	0.0888857499563514	0.868552425635255	CKS1B	groupGroup2	87	12752	0.770183971095942	0.993062146365241	GTGGACCAGACATGATCTTC	NA	NA	NA	NA	nontargeting	Nontargeting
SABETI-NT-100	0.594707107746699	0.136007622177452	-4.37260131620249	CLASRP	(Intercept)	42	5131	2.45549617867066e-05	3.14682083359526e-05	GTGGACCAGACATGATCTTC	NA	NA	NA	NA	nontargeting	Nontargeting
SABETI-NT-100	0.397187265077501	0.136644465822772	-2.90672046383974	CLASRP	groupGroup2	42	5131	0.00730478848722682	0.61659235065155	GTGGACCAGACATGATCTTC	NA	NA	NA	NA	nontargeting	Nontargeting
SABETI-NT-100	1.14267227846214	0.180181925608063	-6.34176971195053	CLCC1	(Intercept)	32	5797	4.54281347645976e-10	7.70627872408303e-10	GTGGACCAGACATGATCTTC	NA	NA	NA	NA	nontargeting	Nontargeting
SABETI-NT-100	-0.376545117690133	0.180623884901194	2.08469172222773	CLCC1	groupGroup2	32	5797	0.0741945850672086	0.869215431206806	GTGGACCAGACATGATCTTC	NA	NA	NA	NA	nontargeting	Nontargeting
SABETI-NT-100	1.86321843321021	0.257793834111241	-7.22755235645474	CLCN5	(Intercept)	12	2745	9.83553153386124e-13	2.10398122883394e-12	GTGGACCAGACATGATCTTC	NA	NA	NA	NA	nontargeting	Nontargeting
SABETI-NT-100	-0.207866203636477	0.25851532191381	0.804076919300667	CLCN5	groupGroup2	12	2745	0.842705106755844	0.995152506633609	GTGGACCAGACATGATCTTC	NA	NA	NA	NA	nontargeting	Nontargeting
SABETI-NT-100	1.66254773774805	0.230492198632041	-7.21303257817482	CLCN6	(Intercept)	18	3680	1.09438632886398e-12	2.32961733140148e-12	GTGGACCAGACATGATCTTC	NA	NA	NA	NA	nontargeting	Nontargeting
SABETI-NT-100	-0.329379012343769	0.23107369303825	1.42542843373021	CLCN6	groupGroup2	18	3680	0.308066787454896	0.960685310594183	GTGGACCAGACATGATCTTC	NA	NA	NA	NA	nontargeting	Nontargeting
SABETI-NT-100	1.86321843321019	0.253836531668029	-7.34022963899826	CLCN7	(Intercept)	17	1732	4.26455370578942e-13	9.4741421473958e-13	GTGGACCAGACATGATCTTC	NA	NA	NA	NA	nontargeting	Nontargeting
SABETI-NT-100	0.338486592772341	0.254970860241022	-1.32755010691171	CLCN7	groupGroup2	17	1732	0.36865355271326	0.969405802095984	GTGGACCAGACATGATCTTC	NA	NA	NA	NA	nontargeting	Nontargeting
SABETI-NT-100	2.11453286149108	0.287929820708028	-7.34391754314085	CLDND2	(Intercept)	10	1246	4.14861889891176e-13	9.22769816750408e-13	GTGGACCAGACATGATCTTC	NA	NA	NA	NA	nontargeting	Nontargeting
SABETI-NT-100	0.439415786555509	0.289338540368835	-1.51869082492558	CLDND2	groupGroup2	10	1246	0.257680674322862	0.952567993893414	GTGGACCAGACATGATCTTC	NA	NA	NA	NA	nontargeting	Nontargeting
SABETI-NT-100	1.49549365308488	0.217475348687792	-6.8766122786257	CLEC11A	(Intercept)	23	3430	1.22585260904252e-11	2.36556458619217e-11	GTGGACCAGACATGATCTTC	NA	NA	NA	NA	nontargeting	Nontargeting
SABETI-NT-100	-0.0927884301949442	0.218145145347172	0.425351799817842	CLEC11A	groupGroup2	23	3430	0.658839524860028	0.989327525720825	GTGGACCAGACATGATCTTC	NA	NA	NA	NA	nontargeting	Nontargeting
SABETI-NT-100	0.969400557188105	0.164538580957212	-5.89163071389438	CLEC16A	(Intercept)	32	5328	7.64805988886768e-09	1.18233764180986e-08	GTGGACCAGACATGATCTTC	NA	NA	NA	NA	nontargeting	Nontargeting
SABETI-NT-100	-0.0579410978435501	0.165058863431749	0.351032938425076	CLEC16A	groupGroup2	32	5328	0.548872724895518	0.983374632418454	GTGGACCAGACATGATCTTC	NA	NA	NA	NA	nontargeting	Nontargeting
SABETI-NT-100	0.610455464714823	0.143355582121245	-4.25833061874439	CLIC4	(Intercept)	41	6802	4.11918375551806e-05	5.22623060411981e-05	GTGGACCAGACATGATCTTC	NA	NA	NA	NA	nontargeting	Nontargeting
SABETI-NT-100	-0.051412644193231	0.143812944796661	0.357496637496187	CLIC4	groupGroup2	41	6802	0.558559913994274	0.983801814132836	GTGGACCAGACATGATCTTC	NA	NA	NA	NA	nontargeting	Nontargeting
SABETI-NT-100	1.66254773774806	0.231714812080378	-7.17497393809831	CLK1	(Intercept)	18	3323	1.44641923298605e-12	3.04104979238281e-12	GTGGACCAGACATGATCTTC	NA	NA	NA	NA	nontargeting	Nontargeting
SABETI-NT-100	-0.212356556938109	0.232359413552561	0.913914154332606	CLK1	groupGroup2	18	3323	0.721523911134354	0.991834127961545	GTGGACCAGACATGATCTTC	NA	NA	NA	NA	nontargeting	Nontargeting
SABETI-NT-100	1.4954936530849	0.203840258849296	-7.33659612447095	CLK2	(Intercept)	23	4073	4.38188947752882e-13	9.72270986676914e-13	GTGGACCAGACATGATCTTC	NA	NA	NA	NA	nontargeting	Nontargeting
SABETI-NT-100	-0.223869842010498	0.204391304264425	1.09530022725856	CLK2	groupGroup2	23	4073	0.54677025596608	0.983306619471362	GTGGACCAGACATGATCTTC	NA	NA	NA	NA	nontargeting	Nontargeting
SABETI-NT-100	2.11453286149113	0.280004914659496	-7.5517705253943	CLK4	(Intercept)	11	2870	8.58761097353706e-14	2.05724637384627e-13	GTGGACCAGACATGATCTTC	NA	NA	NA	NA	nontargeting	Nontargeting
SABETI-NT-100	-0.473775083068178	0.280615042169904	1.68834528400413	CLK4	groupGroup2	11	2870	0.182689934422929	0.933229202577667	GTGGACCAGACATGATCTTC	NA	NA	NA	NA	nontargeting	Nontargeting
SABETI-NT-100	2.04553999000416	0.267902859266108	-7.63537946406286	CLN8	(Intercept)	13	2436	4.503125445465e-14	1.11319254161703e-13	GTGGACCAGACATGATCTTC	NA	NA	NA	NA	nontargeting	Nontargeting
SABETI-NT-100	-0.197552170287946	0.268644099475833	0.735367613408971	CLN8	groupGroup2	13	2436	0.924231280760568	0.998009618252567	GTGGACCAGACATGATCTTC	NA	NA	NA	NA	nontargeting	Nontargeting
SABETI-NT-100	-1.00846119167381	0.0641098840989931	15.7301983281803	CLNS1A	(Intercept)	108	16173	1.87832897480698e-55	3.68275774595617e-54	GTGGACCAGACATGATCTTC	NA	NA	NA	NA	nontargeting	Nontargeting
SABETI-NT-100	-0.0530784647917596	0.064314241158643	0.825298780418348	CLNS1A	groupGroup2	108	16173	0.818403968132296	0.994745136496563	GTGGACCAGACATGATCTTC	NA	NA	NA	NA	nontargeting	Nontargeting
SABETI-NT-100	1.06471073699244	0.177172504833916	-6.0094580589156	CLOCK	(Intercept)	32	5851	3.72289019688438e-09	5.8794487156326e-09	GTGGACCAGACATGATCTTC	NA	NA	NA	NA	nontargeting	Nontargeting
SABETI-NT-100	-0.331333622587102	0.177628577821189	1.86531709396807	CLOCK	groupGroup2	32	5851	0.124273940979728	0.909166288055252	GTGGACCAGACATGATCTTC	NA	NA	NA	NA	nontargeting	Nontargeting
SABETI-NT-100	1.14267227846213	0.173706168889683	-6.57819054882166	CLPB	(Intercept)	31	5157	9.52415433497186e-11	1.71035928956943e-10	GTGGACCAGACATGATCTTC	NA	NA	NA	NA	nontargeting	Nontargeting
SABETI-NT-100	-0.165047422790649	0.174204191209264	0.947436577989011	CLPB	groupGroup2	31	5157	0.686832719227718	0.990518221655715	GTGGACCAGACATGATCTTC	NA	NA	NA	NA	nontargeting	Nontargeting
SABETI-NT-100	0.821764558382001	0.152248498023911	-5.39752161136551	CLPTM1	(Intercept)	36	5345	1.35135474355884e-07	1.94641700278631e-07	GTGGACCAGACATGATCTTC	NA	NA	NA	NA	nontargeting	Nontargeting
SABETI-NT-100	0.0985749363989767	0.15279795673577	-0.64513255612076	CLPTM1	groupGroup2	36	5345	0.962317424401906	0.998832665478493	GTGGACCAGACATGATCTTC	NA	NA	NA	NA	nontargeting	Nontargeting
SABETI-NT-100	0.2537805207761	0.12947939660818	-1.96000697735772	CLPTM1L	(Intercept)	48	8998	0.0999899495505392	0.109549665794862	GTGGACCAGACATGATCTTC	NA	NA	NA	NA	nontargeting	Nontargeting
SABETI-NT-100	-0.177527619496242	0.12986283869869	1.36703941847556	CLPTM1L	groupGroup2	48	8998	0.343225900748558	0.966147884066585	GTGGACCAGACATGATCTTC	NA	NA	NA	NA	nontargeting	Nontargeting
SABETI-NT-100	-0.416893803931785	0.0985102052219477	4.23198594493338	CLTA	(Intercept)	80	11286	4.63273774344546e-05	5.86467150954683e-05	GTGGACCAGACATGATCTTC	NA	NA	NA	NA	nontargeting	Nontargeting
SABETI-NT-100	0.0431428835841316	0.0988455512172363	-0.436467631095657	CLTA	groupGroup2	80	11286	0.675005041603872	0.990020453637785	GTGGACCAGACATGATCTTC	NA	NA	NA	NA	nontargeting	Nontargeting
SABETI-NT-100	1.8632184332102	0.259218399838242	-7.18783247783679	CLTCL1	(Intercept)	16	1976	1.31655916537777e-12	2.77933801698207e-12	GTGGACCAGACATGATCTTC	NA	NA	NA	NA	nontargeting	Nontargeting
SABETI-NT-100	0.171831152722779	0.260211745839516	-0.660351254200318	CLTCL1	groupGroup2	16	1976	0.981943108088456	0.999237644562586	GTGGACCAGACATGATCTTC	NA	NA	NA	NA	nontargeting	Nontargeting
SABETI-NT-100	-0.263689645708564	0.0939636539693641	2.80629407828837	CMPK1	(Intercept)	73	10990	0.0100229864761595	0.0115075525978606	GTGGACCAGACATGATCTTC	NA	NA	NA	NA	nontargeting	Nontargeting
SABETI-NT-100	0.0919117869719828	0.0942979640049819	-0.97469534938344	CMPK1	groupGroup2	73	10990	0.659422801037766	0.989385643480497	GTGGACCAGACATGATCTTC	NA	NA	NA	NA	nontargeting	Nontargeting
SABETI-NT-100	3.36729582998647	0.513138687336467	-6.56215544274197	CMTM1	(Intercept)	4	654	1.06070971190563e-10	1.89768263443291e-10	GTGGACCAGACATGATCTTC	NA	NA	NA	NA	nontargeting	Nontargeting
SABETI-NT-100	-0.132649814327349	0.51464105400536	0.257752103713761	CMTM1	groupGroup2	4	654	0.406803537264598	0.972871648086865	GTGGACCAGACATGATCTTC	NA	NA	NA	NA	nontargeting	Nontargeting
SABETI-NT-100	1.66254773774802	0.227691498271752	-7.30175588622004	CMTM3	(Intercept)	20	3089	5.6807252606591e-13	1.24588462656099e-12	GTGGACCAGACATGATCTTC	NA	NA	NA	NA	nontargeting	Nontargeting
SABETI-NT-100	-0.103786813363401	0.228381914864788	0.454444098276553	CMTM3	groupGroup2	20	3089	0.700981562694176	0.991112523675254	GTGGACCAGACATGATCTTC	NA	NA	NA	NA	nontargeting	Nontargeting
SABETI-NT-100	1.66254773774805	0.225449599792797	-7.37436544254698	CMTM4	(Intercept)	20	2883	3.3025932287815e-13	7.42659020960433e-13	GTGGACCAGACATGATCTTC	NA	NA	NA	NA	nontargeting	Nontargeting
SABETI-NT-100	-0.00689543315331443	0.226193199272602	0.030484705886335	CMTM4	groupGroup2	20	2883	0.0486390187044581	0.834038202475353	GTGGACCAGACATGATCTTC	NA	NA	NA	NA	nontargeting	Nontargeting
SABETI-NT-100	1.53471436623817	0.213874442881163	-7.17577259612511	CMTR1	(Intercept)	21	3837	1.43799960960561e-12	3.02422498065871e-12	GTGGACCAGACATGATCTTC	NA	NA	NA	NA	nontargeting	Nontargeting
SABETI-NT-100	-0.227509978902996	0.214458092367009	1.0608598462848	CMTR1	groupGroup2	21	3837	0.577507199504168	0.984820270595594	GTGGACCAGACATGATCTTC	NA	NA	NA	NA	nontargeting	Nontargeting
SABETI-NT-100	2.80768004205107	0.398957198835032	-7.0375470106808	CNBD2	(Intercept)	7	781	3.91307073214838e-12	7.88610449069832e-12	GTGGACCAGACATGATCTTC	NA	NA	NA	NA	nontargeting	Nontargeting
SABETI-NT-100	0.230671652745701	0.400588880256715	-0.575831392518625	CNBD2	groupGroup2	7	781	0.870541695135216	0.99621628301448	GTGGACCAGACATGATCTTC	NA	NA	NA	NA	nontargeting	Nontargeting
SABETI-NT-100	-1.47096823816899	0.0552448624253767	26.626335438086	CNBP	(Intercept)	114	17250	6.72918845650338e-156	2.34517489556721e-154	GTGGACCAGACATGATCTTC	NA	NA	NA	NA	nontargeting	Nontargeting
SABETI-NT-100	-0.19314845105853	0.0554073386457278	3.48597235997046	CNBP	groupGroup2	114	17250	0.000980703333986362	0.340531176226142	GTGGACCAGACATGATCTTC	NA	NA	NA	NA	nontargeting	Nontargeting
SABETI-NT-100	2.18864083364482	0.301482807554942	-7.25958754130935	CNIH3	(Intercept)	11	1296	7.76544884070778e-13	1.67875737631871e-12	GTGGACCAGACATGATCTTC	NA	NA	NA	NA	nontargeting	Nontargeting
SABETI-NT-100	0.31081404640847	0.30279132937072	-1.0264958612072	CNIH3	groupGroup2	11	1296	0.60931582699087	0.986802112334342	GTGGACCAGACATGATCTTC	NA	NA	NA	NA	nontargeting	Nontargeting
SABETI-NT-100	0.231801614057322	0.113196371214552	-2.04778308324005	CNIH4	(Intercept)	54	9545	0.081162517309591	0.0893797772820936	GTGGACCAGACATGATCTTC	NA	NA	NA	NA	nontargeting	Nontargeting
SABETI-NT-100	-0.115800861267859	0.113537237579532	1.01993727993198	CNIH4	groupGroup2	54	9545	0.615516415122554	0.987072493926595	GTGGACCAGACATGATCTTC	NA	NA	NA	NA	nontargeting	Nontargeting
SABETI-NT-100	0.33474958330977	0.123208438259189	-2.7169371517036	CNN2	(Intercept)	54	8922	0.013177823614633	0.015053162372896	GTGGACCAGACATGATCTTC	NA	NA	NA	NA	nontargeting	Nontargeting
SABETI-NT-100	-0.151602376269379	0.123571741336116	1.22683693399626	CNN2	groupGroup2	54	8922	0.439767771954848	0.976557196087303	GTGGACCAGACATGATCTTC	NA	NA	NA	NA	nontargeting	Nontargeting
SABETI-NT-100	-0.144249608844546	0.110417208111303	1.30640514564667	CNOT1	(Intercept)	64	11292	0.38282963380869	0.40216019566882	GTGGACCAGACATGATCTTC	NA	NA	NA	NA	nontargeting	Nontargeting
SABETI-NT-100	-0.223805769468136	0.110738732273543	2.02102520837334	CNOT1	groupGroup2	64	11292	0.0865543112892556	0.880629441422121	GTGGACCAGACATGATCTTC	NA	NA	NA	NA	nontargeting	Nontargeting
SABETI-NT-100	1.75785791755238	0.234154093304617	-7.50726964770819	CNP	(Intercept)	14	2734	1.20746578521632e-13	2.84594449746285e-13	GTGGACCAGACATGATCTTC	NA	NA	NA	NA	nontargeting	Nontargeting
SABETI-NT-100	-0.034219780112514	0.234907368967149	0.145673506382423	CNP	groupGroup2	14	2734	0.231641725856382	0.94718915843294	GTGGACCAGACATGATCTTC	NA	NA	NA	NA	nontargeting	Nontargeting
SABETI-NT-100	-0.393904285707094	0.091701808774534	4.29549090657067	CNPY2	(Intercept)	79	11621	3.48614365183182e-05	4.43726735587227e-05	GTGGACCAGACATGATCTTC	NA	NA	NA	NA	nontargeting	Nontargeting
SABETI-NT-100	0.0736598201173135	0.0920221910489084	-0.800457142757712	CNPY2	groupGroup2	79	11621	0.846891969622318	0.995261386106674	GTGGACCAGACATGATCTTC	NA	NA	NA	NA	nontargeting	Nontargeting
SABETI-NT-100	0.178879212602982	0.115057738472488	-1.55469084459499	COA3	(Intercept)	58	8468	0.240039432238894	0.256349379664868	GTGGACCAGACATGATCTTC	NA	NA	NA	NA	nontargeting	Nontargeting
SABETI-NT-100	0.0864352959357213	0.11546637349574	-0.74857547976	COA3	groupGroup2	58	8468	0.908226231349978	0.997692379514251	GTGGACCAGACATGATCTTC	NA	NA	NA	NA	nontargeting	Nontargeting
SABETI-NT-100	-0.583947888594954	0.0807652708521866	7.23018547989113	COA4	(Intercept)	92	13190	9.64669633214268e-13	2.06516433971044e-12	GTGGACCAGACATGATCTTC	NA	NA	NA	NA	nontargeting	Nontargeting
SABETI-NT-100	0.0430427717925493	0.0810419769060063	-0.531117001778855	COA4	groupGroup2	92	13190	0.809324593547648	0.994648389960247	GTGGACCAGACATGATCTTC	NA	NA	NA	NA	nontargeting	Nontargeting
SABETI-NT-100	0.476924072090312	0.12878859439214	-3.70315457157764	COA7	(Intercept)	47	8142	0.0004258701030277	0.000517651012676837	GTGGACCAGACATGATCTTC	NA	NA	NA	NA	nontargeting	Nontargeting
SABETI-NT-100	-0.125182247157889	0.129173951288667	0.969098226918381	COA7	groupGroup2	47	8142	0.66499236458065	0.989604104559393	GTGGACCAGACATGATCTTC	NA	NA	NA	NA	nontargeting	Nontargeting
SABETI-NT-100	0.676052747200643	0.137988863439934	-4.8993283251074	COASY	(Intercept)	46	6583	1.92329665573143e-06	2.60520843760037e-06	GTGGACCAGACATGATCTTC	NA	NA	NA	NA	nontargeting	Nontargeting
SABETI-NT-100	4.66287419684406e-05	0.138446820051322	-0.000336798938041013	COASY	groupGroup2	46	6583	0.000537453335353932	0.272571503842042	GTGGACCAGACATGATCTTC	NA	NA	NA	NA	nontargeting	Nontargeting
SABETI-NT-100	1.31960298662122	0.189063122278956	-6.97969530342457	COG2	(Intercept)	23	4700	5.91641864326472e-12	1.17333597785742e-11	GTGGACCAGACATGATCTTC	NA	NA	NA	NA	nontargeting	Nontargeting
SABETI-NT-100	-0.226819618965652	0.189575804783814	1.19645868956911	COG2	groupGroup2	23	4700	0.463035220448618	0.978071081923807	GTGGACCAGACATGATCTTC	NA	NA	NA	NA	nontargeting	Nontargeting
SABETI-NT-100	1.92037684705017	0.287997267037891	-6.66803843939781	COL18A1	(Intercept)	13	1436	5.18489786583866e-11	9.50845308627873e-11	GTGGACCAGACATGATCTTC	NA	NA	NA	NA	nontargeting	Nontargeting
SABETI-NT-100	0.412346078698167	0.289298191443708	-1.42533237639822	COL18A1	groupGroup2	13	1436	0.30812229097257	0.960685310594183	GTGGACCAGACATGATCTTC	NA	NA	NA	NA	nontargeting	Nontargeting
SABETI-NT-100	1.38629436111989	0.219595435669083	-6.31294706511544	COL6A5	(Intercept)	19	4622	5.47542324827532e-10	9.22452772242908e-10	GTGGACCAGACATGATCTTC	NA	NA	NA	NA	nontargeting	Nontargeting
SABETI-NT-100	-0.465810991797262	0.220130380124267	2.11606862957446	COL6A5	groupGroup2	19	4622	0.0686779421396364	0.864013277410223	GTGGACCAGACATGATCTTC	NA	NA	NA	NA	nontargeting	Nontargeting
SABETI-NT-100	1.04001812440205	0.16654384733203	-6.24471057359818	COLGALT1	(Intercept)	31	4446	8.49171146728394e-10	1.40840498213504e-09	GTGGACCAGACATGATCTTC	NA	NA	NA	NA	nontargeting	Nontargeting
SABETI-NT-100	0.122307716293185	0.167159664108767	-0.731681993651305	COLGALT1	groupGroup2	31	4446	0.928725378593312	0.998090319146257	GTGGACCAGACATGATCTTC	NA	NA	NA	NA	nontargeting	Nontargeting
SABETI-NT-100	1.06471073699244	0.185932496918481	-5.72632947246032	COLGALT2	(Intercept)	26	4897	2.05253639721588e-08	3.09037089938245e-08	GTGGACCAGACATGATCTTC	NA	NA	NA	NA	nontargeting	Nontargeting
SABETI-NT-100	-0.142931564450552	0.186490201602256	0.766429352440696	COLGALT2	groupGroup2	26	4897	0.886841746463888	0.996845218514021	GTGGACCAGACATGATCTTC	NA	NA	NA	NA	nontargeting	Nontargeting
SABETI-NT-100	0.409784769252659	0.122085396015719	-3.35654208141241	COMMD1	(Intercept)	51	9785	0.00157847418767354	0.00187436768056274	GTGGACCAGACATGATCTTC	NA	NA	NA	NA	nontargeting	Nontargeting
SABETI-NT-100	-0.331612541005244	0.122391043439485	2.70945104875429	COMMD1	groupGroup2	51	9785	0.0134789298699234	0.696424326845525	GTGGACCAGACATGATCTTC	NA	NA	NA	NA	nontargeting	Nontargeting
SABETI-NT-100	0.764606144542075	0.145375945733556	-5.25950934099815	COMMD2	(Intercept)	37	6975	2.8888058453647e-07	4.08622786247049e-07	GTGGACCAGACATGATCTTC	NA	NA	NA	NA	nontargeting	Nontargeting
SABETI-NT-100	-0.18469758169744	0.145787205966421	1.26689842550369	COMMD2	groupGroup2	37	6975	0.410383223590662	0.973372704199525	GTGGACCAGACATGATCTTC	NA	NA	NA	NA	nontargeting	Nontargeting
SABETI-NT-100	0.422856850820028	0.124620803251107	-3.39314817260472	COMMD4	(Intercept)	51	7719	0.00138188505629935	0.00164485079849861	GTGGACCAGACATGATCTTC	NA	NA	NA	NA	nontargeting	Nontargeting
SABETI-NT-100	0.0136916048274337	0.12503919927253	-0.109498500526959	COMMD4	groupGroup2	51	7719	0.174385777949668	0.93051647725145	GTGGACCAGACATGATCTTC	NA	NA	NA	NA	nontargeting	Nontargeting
SABETI-NT-100	1.2272296664902	0.180721498353155	-6.79072317169495	COMMD5	(Intercept)	29	3971	2.2314567179733e-11	4.21423265445058e-11	GTGGACCAGACATGATCTTC	NA	NA	NA	NA	nontargeting	Nontargeting
SABETI-NT-100	0.0732193647772511	0.18136220791477	-0.4037189755192	COMMD5	groupGroup2	29	3971	0.627161231621522	0.98779545167688	GTGGACCAGACATGATCTTC	NA	NA	NA	NA	nontargeting	Nontargeting
SABETI-NT-100	0.69314718055995	0.155246053200015	-4.46482964476343	COMMD7	(Intercept)	37	4688	1.60264969620088e-05	2.07176451898186e-05	GTGGACCAGACATGATCTTC	NA	NA	NA	NA	nontargeting	Nontargeting
SABETI-NT-100	0.338468726217627	0.155909402630117	-2.17093209586992	COMMD7	groupGroup2	37	4688	0.0598726114578088	0.853269854215876	GTGGACCAGACATGATCTTC	NA	NA	NA	NA	nontargeting	Nontargeting
SABETI-NT-100	1.25708262963988	0.180807718254741	-6.95259384817172	COMMD9	(Intercept)	28	5362	7.17260194190834e-12	1.4120332292899e-11	GTGGACCAGACATGATCTTC	NA	NA	NA	NA	nontargeting	Nontargeting
SABETI-NT-100	-0.313603049749598	0.181258218808385	1.73014526906016	COMMD9	groupGroup2	28	5362	0.167208647911769	0.927349649208845	GTGGACCAGACATGATCTTC	NA	NA	NA	NA	nontargeting	Nontargeting
SABETI-NT-100	-1.25522299433623	0.0697068704832576	18.0071632198395	COMT	(Intercept)	110	15635	3.4235866634363e-72	7.75706904391197e-71	GTGGACCAGACATGATCTTC	NA	NA	NA	NA	nontargeting	Nontargeting
SABETI-NT-100	0.081199027040045	0.0699480810963136	-1.16084709926838	COMT	groupGroup2	110	15635	0.491408170381872	0.979940545889272	GTGGACCAGACATGATCTTC	NA	NA	NA	NA	nontargeting	Nontargeting
SABETI-NT-100	-0.0585941642660571	0.114545569830712	0.511535839864031	COPA	(Intercept)	63	10432	0.782048201913836	0.794588792839804	GTGGACCAGACATGATCTTC	NA	NA	NA	NA	nontargeting	Nontargeting
SABETI-NT-100	-0.14065311020979	0.114894848134219	1.22418987877925	COPA	groupGroup2	63	10432	0.441761212779148	0.976638120042681	GTGGACCAGACATGATCTTC	NA	NA	NA	NA	nontargeting	Nontargeting
SABETI-NT-100	-0.666944808165922	0.0852195483581188	7.82619505753791	COPE	(Intercept)	92	12284	1.00571389134506e-14	2.68072709684118e-14	GTGGACCAGACATGATCTTC	NA	NA	NA	NA	nontargeting	Nontargeting
SABETI-NT-100	0.186209764874285	0.085537565065836	-2.17693553389045	COPE	groupGroup2	92	12284	0.058970755428057	0.852404473493188	GTGGACCAGACATGATCTTC	NA	NA	NA	NA	nontargeting	Nontargeting
SABETI-NT-100	0.946927701336051	0.172691578256184	-5.48334615328666	COPG1	(Intercept)	34	6072	8.347104777854e-08	1.21586091780841e-07	GTGGACCAGACATGATCTTC	NA	NA	NA	NA	nontargeting	Nontargeting
SABETI-NT-100	-0.30090995427955	0.173153859067181	1.73781835357653	COPG1	groupGroup2	34	6072	0.164485651277694	0.925828650824342	GTGGACCAGACATGATCTTC	NA	NA	NA	NA	nontargeting	Nontargeting
SABETI-NT-100	0.642716326933046	0.151853393387835	-4.23247918662933	COPG2	(Intercept)	39	7870	4.62258616455308e-05	5.85210220653076e-05	GTGGACCAGACATGATCTTC	NA	NA	NA	NA	nontargeting	Nontargeting
SABETI-NT-100	-0.392899107006931	0.152241088409981	2.58076916757758	COPG2	groupGroup2	39	7870	0.0197160945723769	0.742000750110029	GTGGACCAGACATGATCTTC	NA	NA	NA	NA	nontargeting	Nontargeting
SABETI-NT-100	0.287682072451782	0.136142312473043	-2.11309817811963	COPRS	(Intercept)	49	7436	0.0691847311903774	0.0764600528616617	GTGGACCAGACATGATCTTC	NA	NA	NA	NA	nontargeting	Nontargeting
SABETI-NT-100	0.0227229809158952	0.136600550838912	-0.166346188037642	COPRS	groupGroup2	49	7436	0.264230960899116	0.954033537633812	GTGGACCAGACATGATCTTC	NA	NA	NA	NA	nontargeting	Nontargeting
SABETI-NT-100	0.476924072090306	0.126765269168787	-3.76226134506357	COPS4	(Intercept)	48	7155	0.000336767916882754	0.000411122517448117	GTGGACCAGACATGATCTTC	NA	NA	NA	NA	nontargeting	Nontargeting
SABETI-NT-100	0.076321630746962	0.12721474596884	-0.599943270457471	COPS4	groupGroup2	48	7155	0.90291191299573	0.997446991670539	GTGGACCAGACATGATCTTC	NA	NA	NA	NA	nontargeting	Nontargeting
SABETI-NT-100	-0.309004841920601	0.0883395609556136	3.49792141344082	COPS6	(Intercept)	80	12158	0.000937798554204466	0.00112395085007756	GTGGACCAGACATGATCTTC	NA	NA	NA	NA	nontargeting	Nontargeting
SABETI-NT-100	-0.0167581953809143	0.0886287847296494	0.189082987339079	COPS6	groupGroup2	80	12158	0.299944449788282	0.959487956405325	GTGGACCAGACATGATCTTC	NA	NA	NA	NA	nontargeting	Nontargeting
SABETI-NT-100	1.28785428830664	0.187955903500932	-6.85189591983341	COPS7A	(Intercept)	24	3280	1.45755148617566e-11	2.79443460431317e-11	GTGGACCAGACATGATCTTC	NA	NA	NA	NA	nontargeting	Nontargeting
SABETI-NT-100	0.22928953414912	0.188721569968903	-1.21496198970209	COPS7A	groupGroup2	24	3280	0.448761177767748	0.97706050503715	GTGGACCAGACATGATCTTC	NA	NA	NA	NA	nontargeting	Nontargeting
SABETI-NT-100	0.168622712435795	0.111838385257442	-1.50773557797389	COPS9	(Intercept)	63	10034	0.263244431862628	0.280263601110542	GTGGACCAGACATGATCTTC	NA	NA	NA	NA	nontargeting	Nontargeting
SABETI-NT-100	-0.16552300270404	0.112163414445062	1.47573077659039	COPS9	groupGroup2	63	10034	0.280032360859404	0.957050261453255	GTGGACCAGACATGATCTTC	NA	NA	NA	NA	nontargeting	Nontargeting
SABETI-NT-100	2.96183072187826	0.41844279954727	-7.07822126484858	COQ10A	(Intercept)	5	1139	2.92032919048116e-12	5.95662132485878e-12	GTGGACCAGACATGATCTTC	NA	NA	NA	NA	nontargeting	Nontargeting
SABETI-NT-100	-0.298172476522922	0.419491090585019	0.71079573133983	COQ10A	groupGroup2	5	1139	0.954421652451766	0.998748695729051	GTGGACCAGACATGATCTTC	NA	NA	NA	NA	nontargeting	Nontargeting
SABETI-NT-100	1.49549365308487	0.207917905877412	-7.19271217538431	COQ2	(Intercept)	21	2320	1.27033501395607e-12	2.68604448632058e-12	GTGGACCAGACATGATCTTC	NA	NA	NA	NA	nontargeting	Nontargeting
SABETI-NT-100	0.412073500103005	0.208920217545901	-1.97239647241163	COQ2	groupGroup2	21	2320	0.0971287284647596	0.891227321792541	GTGGACCAGACATGATCTTC	NA	NA	NA	NA	nontargeting	Nontargeting
SABETI-NT-100	2.45100509811229	0.324177906289681	-7.56067903011904	COQ7	(Intercept)	10	1541	8.01941147909796e-14	1.92744171977613e-13	GTGGACCAGACATGATCTTC	NA	NA	NA	NA	nontargeting	Nontargeting
SABETI-NT-100	-0.0985976715814168	0.325157766766587	0.30323025207697	COQ7	groupGroup2	10	1541	0.476571208333968	0.978853799876744	GTGGACCAGACATGATCTTC	NA	NA	NA	NA	nontargeting	Nontargeting
SABETI-NT-100	0.693147180559952	0.141355821403287	-4.90356303460901	COQ9	(Intercept)	42	5988	1.88227445324382e-06	2.55087592952859e-06	GTGGACCAGACATGATCTTC	NA	NA	NA	NA	nontargeting	Nontargeting
SABETI-NT-100	0.0974445053761453	0.141866287759418	-0.686875697638578	COQ9	groupGroup2	42	5988	0.984322125179672	0.99940576045687	GTGGACCAGACATGATCTTC	NA	NA	NA	NA	nontargeting	Nontargeting
SABETI-NT-100	0.659245628884264	0.150107623751994	-4.3918197650871	CORO1B	(Intercept)	38	6174	2.24811728896692e-05	2.88603099441574e-05	GTGGACCAGACATGATCTTC	NA	NA	NA	NA	nontargeting	Nontargeting
SABETI-NT-100	0.00676284407638186	0.150608275621317	-0.0449035356688239	CORO1B	groupGroup2	38	6174	0.071631602734106	0.867099612300427	GTGGACCAGACATGATCTTC	NA	NA	NA	NA	nontargeting	Nontargeting
SABETI-NT-100	0.659245628884275	0.16045423458952	-4.10862094460008	COTL1	(Intercept)	38	6331	7.96057489736086e-05	9.97662026271898e-05	GTGGACCAGACATGATCTTC	NA	NA	NA	NA	nontargeting	Nontargeting
SABETI-NT-100	-0.124562860331034	0.160946416758482	0.773939941253579	COTL1	groupGroup2	38	6331	0.877932616913286	0.99660434226928	GTGGACCAGACATGATCTTC	NA	NA	NA	NA	nontargeting	Nontargeting
SABETI-NT-100	1.2272296664902	0.179850074392533	-6.8236261265686	COX11	(Intercept)	28	4474	1.77541461696958e-11	3.38030445769985e-11	GTGGACCAGACATGATCTTC	NA	NA	NA	NA	nontargeting	Nontargeting
SABETI-NT-100	-0.0680142482093575	0.180411305380185	0.376995488536761	COX11	groupGroup2	28	4474	0.587646084769608	0.985440495164722	GTGGACCAGACATGATCTTC	NA	NA	NA	NA	nontargeting	Nontargeting
SABETI-NT-100	1.19824212961694	0.183228523453217	-6.53960478987806	COX15	(Intercept)	24	4422	1.23363221840977e-10	2.19509021883274e-10	GTGGACCAGACATGATCTTC	NA	NA	NA	NA	nontargeting	Nontargeting
SABETI-NT-100	-0.0578473899229173	0.183807555784829	0.314717149009017	COX15	groupGroup2	24	4422	0.494047155181796	0.980236288231959	GTGGACCAGACATGATCTTC	NA	NA	NA	NA	nontargeting	Nontargeting
SABETI-NT-100	1.17007125265024	0.17596917562433	-6.64929666516243	COX19	(Intercept)	30	4209	5.88993762479892e-11	1.07539412363778e-10	GTGGACCAGACATGATCTTC	NA	NA	NA	NA	nontargeting	Nontargeting
SABETI-NT-100	0.0630554229218777	0.176587193707347	-0.357078118735936	COX19	groupGroup2	30	4209	0.557933350320958	0.983801814132836	GTGGACCAGACATGATCTTC	NA	NA	NA	NA	nontargeting	Nontargeting
SABETI-NT-100	-2.44459338599558	0.043890480670296	55.6975760725724	COX4I1	(Intercept)	116	17414	0	0	GTGGACCAGACATGATCTTC	NA	NA	NA	NA	nontargeting	Nontargeting
SABETI-NT-100	0.0667489893863736	0.044040035204233	-1.51564341574273	COX4I1	groupGroup2	116	17414	0.259219085341268	0.952856888236326	GTGGACCAGACATGATCTTC	NA	NA	NA	NA	nontargeting	Nontargeting
SABETI-NT-100	-1.87709319453601	0.0549480138301621	34.1612564985131	COX6C	(Intercept)	114	16952	1.82008742472433e-255	8.46152525725834e-254	GTGGACCAGACATGATCTTC	NA	NA	NA	NA	nontargeting	Nontargeting
SABETI-NT-100	0.0867771477117487	0.0551375781370774	-1.57382951235203	COX6C	groupGroup2	114	16952	0.23105373843294	0.946880068600174	GTGGACCAGACATGATCTTC	NA	NA	NA	NA	nontargeting	Nontargeting
SABETI-NT-100	-2.32979765651894	0.0470574627161998	49.5096318849527	COX7C	(Intercept)	116	17365	0	0	GTGGACCAGACATGATCTTC	NA	NA	NA	NA	nontargeting	Nontargeting
SABETI-NT-100	0.0691503989182614	0.0472178590616289	-1.46449670299549	COX7C	groupGroup2	116	17365	0.286116566508388	0.957454045850776	GTGGACCAGACATGATCTTC	NA	NA	NA	NA	nontargeting	Nontargeting
SABETI-NT-100	1.31960298662121	0.192499955534943	-6.85508203341724	CPD	(Intercept)	24	3614	1.42543217060599e-11	2.73502525843751e-11	GTGGACCAGACATGATCTTC	NA	NA	NA	NA	nontargeting	Nontargeting
SABETI-NT-100	0.0740545002637189	0.193181467933265	-0.383341637559672	CPD	groupGroup2	24	3614	0.597067058956084	0.985780835289883	GTGGACCAGACATGATCTTC	NA	NA	NA	NA	nontargeting	Nontargeting
SABETI-NT-100	2.18864083364485	0.298647121117548	-7.32851810342212	CPEB3	(Intercept)	10	1642	4.65423062765156e-13	1.0298899881512e-12	GTGGACCAGACATGATCTTC	NA	NA	NA	NA	nontargeting	Nontargeting
SABETI-NT-100	0.0581049177619978	0.299689278362663	-0.193883872254126	CPEB3	groupGroup2	10	1642	0.307466375689468	0.960685310594183	GTGGACCAGACATGATCTTC	NA	NA	NA	NA	nontargeting	Nontargeting
SABETI-NT-100	1.53471436623816	0.225193848420441	-6.81508121559706	CPEB4	(Intercept)	19	3802	1.8842105479577e-11	3.5794634626384e-11	GTGGACCAGACATGATCTTC	NA	NA	NA	NA	nontargeting	Nontargeting
SABETI-NT-100	-0.277902634835963	0.225798356724138	1.23075578966893	CPEB4	groupGroup2	19	3802	0.436828430398792	0.976338807804252	GTGGACCAGACATGATCTTC	NA	NA	NA	NA	nontargeting	Nontargeting
SABETI-NT-100	1.19824212961696	0.176536940297463	-6.78748667331572	CPNE1	(Intercept)	28	5037	2.28207590553316e-11	4.30658398108607e-11	GTGGACCAGACATGATCTTC	NA	NA	NA	NA	nontargeting	Nontargeting
SABETI-NT-100	-0.180360070134512	0.177034291644408	1.01878606940617	CPNE1	groupGroup2	28	5037	0.616609081293606	0.987186190470415	GTGGACCAGACATGATCTTC	NA	NA	NA	NA	nontargeting	Nontargeting
SABETI-NT-100	2.35569491830796	0.333786321563032	-7.0574938699611	CPNE2	(Intercept)	8	616	3.39064483947186e-12	6.87377266384258e-12	GTGGACCAGACATGATCTTC	NA	NA	NA	NA	nontargeting	Nontargeting
SABETI-NT-100	0.929708260297054	0.336275215802087	-2.76472429905221	CPNE2	groupGroup2	8	616	0.011394184905583	0.673761010177243	GTGGACCAGACATGATCTTC	NA	NA	NA	NA	nontargeting	Nontargeting
SABETI-NT-100	0.476924072090303	0.136380373248875	-3.49701398176983	CPNE7	(Intercept)	48	7508	0.000940994344256902	0.00112772273364002	GTGGACCAGACATGATCTTC	NA	NA	NA	NA	nontargeting	Nontargeting
SABETI-NT-100	-0.0685317126452238	0.136810622237382	0.500923916026884	CPNE7	groupGroup2	48	7508	0.767150659618614	0.992962892578604	GTGGACCAGACATGATCTTC	NA	NA	NA	NA	nontargeting	Nontargeting
SABETI-NT-100	0.924948794617263	0.161674194885705	-5.72106634129926	CPPED1	(Intercept)	33	5082	2.11715100372844e-08	3.18525265324089e-08	GTGGACCAGACATGATCTTC	NA	NA	NA	NA	nontargeting	Nontargeting
SABETI-NT-100	0.0508495765281844	0.16223397352172	-0.313433588688973	CPPED1	groupGroup2	33	5082	0.492097462396554	0.980040100812438	GTGGACCAGACATGATCTTC	NA	NA	NA	NA	nontargeting	Nontargeting
SABETI-NT-100	0.65924562888427	0.138871230603998	-4.74717208176947	CPSF1	(Intercept)	46	6118	4.12560885675552e-06	5.4915830610223e-06	GTGGACCAGACATGATCTTC	NA	NA	NA	NA	nontargeting	Nontargeting
SABETI-NT-100	0.106758234926854	0.139376888465362	-0.765967988684042	CPSF1	groupGroup2	46	6118	0.887390699237204	0.996845218514021	GTGGACCAGACATGATCTTC	NA	NA	NA	NA	nontargeting	Nontargeting
SABETI-NT-100	1.06471073699242	0.172364052341933	-6.17710434702628	CPSF4	(Intercept)	35	4905	1.30575851458455e-09	2.1337709472574e-09	GTGGACCAGACATGATCTTC	NA	NA	NA	NA	nontargeting	Nontargeting
SABETI-NT-100	-0.0542554320379296	0.172910689884596	0.313777199513463	CPSF4	groupGroup2	35	4905	0.49261947479774	0.980108138719831	GTGGACCAGACATGATCTTC	NA	NA	NA	NA	nontargeting	Nontargeting
SABETI-NT-100	1.98100146886655	0.261033585222562	-7.58906738831141	CPT2	(Intercept)	15	1783	6.44432327164426e-14	1.56565300775107e-13	GTGGACCAGACATGATCTTC	NA	NA	NA	NA	nontargeting	Nontargeting
SABETI-NT-100	0.210394187457107	0.262085558420366	-0.802769098477568	CPT2	groupGroup2	15	1783	0.84421641217795	0.995183505966124	GTGGACCAGACATGATCTTC	NA	NA	NA	NA	nontargeting	Nontargeting
SABETI-NT-100	1.92037684705012	0.259048057174541	-7.4132069083854	CPTP	(Intercept)	16	2269	2.46562634468634e-13	5.62047773056423e-13	GTGGACCAGACATGATCTTC	NA	NA	NA	NA	nontargeting	Nontargeting
SABETI-NT-100	-0.0201188243053905	0.259892763305645	0.0774120219797346	CPTP	groupGroup2	16	2269	0.123408445348582	0.908833347614923	GTGGACCAGACATGATCTTC	NA	NA	NA	NA	nontargeting	Nontargeting
SABETI-NT-100	1.2272296664902	0.188649892514303	-6.50532926435224	CRACR2A	(Intercept)	28	3559	1.55046775842127e-10	2.7367547124665e-10	GTGGACCAGACATGATCTTC	NA	NA	NA	NA	nontargeting	Nontargeting
SABETI-NT-100	0.163430008856443	0.189367643372591	-0.863030272467858	CRACR2A	groupGroup2	28	3559	0.776241645898454	0.993266898520277	GTGGACCAGACATGATCTTC	NA	NA	NA	NA	nontargeting	Nontargeting
SABETI-NT-100	2.11453286149108	0.285931699275571	-7.39523762789646	CRACR2B	(Intercept)	14	1631	2.8231122760293e-13	6.39397878712721e-13	GTGGACCAGACATGATCTTC	NA	NA	NA	NA	nontargeting	Nontargeting
SABETI-NT-100	0.145855666319541	0.287010546049821	-0.50818922275498	CRACR2B	groupGroup2	14	1631	0.777358703636674	0.993318381871051	GTGGACCAGACATGATCTTC	NA	NA	NA	NA	nontargeting	Nontargeting
SABETI-NT-100	1.06471073699242	0.170457125574479	-6.24620844334966	CREB1	(Intercept)	31	5358	8.41071771593736e-10	1.39538785002872e-09	GTGGACCAGACATGATCTTC	NA	NA	NA	NA	nontargeting	Nontargeting
SABETI-NT-100	-0.15709387826305	0.170952157859775	0.918934748936647	CREB1	groupGroup2	31	5358	0.71625940602086	0.991566927252698	GTGGACCAGACATGATCTTC	NA	NA	NA	NA	nontargeting	Nontargeting
SABETI-NT-100	2.67414864942654	0.368537239041646	-7.25611516594759	CREB3	(Intercept)	8	1687	7.96731880820102e-13	1.72037794853414e-12	GTGGACCAGACATGATCTTC	NA	NA	NA	NA	nontargeting	Nontargeting
SABETI-NT-100	-0.449911886913615	0.369352908668306	1.21810841705772	CREB3	groupGroup2	8	1687	0.446365551439194	0.976846999221432	GTGGACCAGACATGATCTTC	NA	NA	NA	NA	nontargeting	Nontargeting
SABETI-NT-100	2.18864083364484	0.415055180835684	-5.27313218747968	CREB5	(Intercept)	7	1111	2.68229782153498e-07	3.80088284525087e-07	GTGGACCAGACATGATCTTC	NA	NA	NA	NA	nontargeting	Nontargeting
SABETI-NT-100	0.147039799080727	0.416529858486597	-0.353011425435322	CREB5	groupGroup2	7	1111	0.551840249957956	0.983402806815036	GTGGACCAGACATGATCTTC	NA	NA	NA	NA	nontargeting	Nontargeting
SABETI-NT-100	0.841567185678213	0.158022781422204	-5.32560671381756	CREBBP	(Intercept)	30	6883	2.0123324684974e-07	2.87085721403129e-07	GTGGACCAGACATGATCTTC	NA	NA	NA	NA	nontargeting	Nontargeting
SABETI-NT-100	-0.312347845348923	0.158434670444434	1.97146145141551	CREBBP	groupGroup2	30	6883	0.0973422361871572	0.891270791203576	GTGGACCAGACATGATCTTC	NA	NA	NA	NA	nontargeting	Nontargeting
SABETI-NT-100	0.220990697953118	0.118629926568111	-1.86285791744326	CREG1	(Intercept)	55	8956	0.124964517761443	0.136088831688468	GTGGACCAGACATGATCTTC	NA	NA	NA	NA	nontargeting	Nontargeting
SABETI-NT-100	-0.0562577055571494	0.119007189235298	0.472725269108896	CREG1	groupGroup2	55	8956	0.727181607737004	0.992035742019365	GTGGACCAGACATGATCTTC	NA	NA	NA	NA	nontargeting	Nontargeting
SABETI-NT-100	1.86321843321022	0.256997860275785	-7.249937533374	CRELD1	(Intercept)	15	1751	8.33927779631418e-13	1.79708132763345e-12	GTGGACCAGACATGATCTTC	NA	NA	NA	NA	nontargeting	Nontargeting
SABETI-NT-100	0.320005573964139	0.258120715398255	-1.23975161571361	CRELD1	groupGroup2	15	1751	0.430134558653558	0.97565529779241	GTGGACCAGACATGATCTTC	NA	NA	NA	NA	nontargeting	Nontargeting
SABETI-NT-100	1.14267227846214	0.184385039135916	-6.1972071260068	CRELD2	(Intercept)	27	2653	1.14947694190719e-09	1.88663569279031e-09	GTGGACCAGACATGATCTTC	NA	NA	NA	NA	nontargeting	Nontargeting
SABETI-NT-100	0.590649601533177	0.185387557040189	-3.18602613337816	CRELD2	groupGroup2	27	2653	0.00288483134563946	0.491118428512653	GTGGACCAGACATGATCTTC	NA	NA	NA	NA	nontargeting	Nontargeting
SABETI-NT-100	1.35239280944422	0.193089323175968	-7.00397508883361	CREM	(Intercept)	26	5306	4.97600740678414e-12	9.93347784556557e-12	GTGGACCAGACATGATCTTC	NA	NA	NA	NA	nontargeting	Nontargeting
SABETI-NT-100	-0.424979005220702	0.193531997804682	2.19591080566224	CREM	groupGroup2	26	5306	0.0561966563177794	0.847274671475345	GTGGACCAGACATGATCTTC	NA	NA	NA	NA	nontargeting	Nontargeting
SABETI-NT-100	0.94692770133605	0.157770348566428	-6.00193705560174	CRIPT	(Intercept)	34	4867	3.8995458349074e-09	6.14940413565829e-09	GTGGACCAGACATGATCTTC	NA	NA	NA	NA	nontargeting	Nontargeting
SABETI-NT-100	0.118706203506258	0.158352741287724	-0.749631503319356	CRIPT	groupGroup2	34	4867	0.906953343416832	0.997637249492396	GTGGACCAGACATGATCTTC	NA	NA	NA	NA	nontargeting	Nontargeting
SABETI-NT-100	-0.223143551314206	0.0933328745607112	2.39083551604377	CRKL	(Intercept)	70	11383	0.0336201639860842	0.0377134889689132	GTGGACCAGACATGATCTTC	NA	NA	NA	NA	nontargeting	Nontargeting
SABETI-NT-100	0.0244599482328673	0.0936486761512702	-0.26118840370319	CRKL	groupGroup2	70	11383	0.41210555933659	0.973694428740693	GTGGACCAGACATGATCTTC	NA	NA	NA	NA	nontargeting	Nontargeting
SABETI-NT-100	2.26868354131839	0.308502295835944	-7.35386274896584	CRLF1	(Intercept)	10	1127	3.85118920007582e-13	8.59612916774539e-13	GTGGACCAGACATGATCTTC	NA	NA	NA	NA	nontargeting	Nontargeting
SABETI-NT-100	0.392510637081817	0.309956012171459	-1.26634303471646	CRLF1	groupGroup2	10	1127	0.410780591981012	0.973377961151173	GTGGACCAGACATGATCTTC	NA	NA	NA	NA	nontargeting	Nontargeting
SABETI-NT-100	0.579202921210719	0.133245204092143	-4.346895073313	CRLF3	(Intercept)	44	6938	2.76156462400472e-05	3.53083926685178e-05	GTGGACCAGACATGATCTTC	NA	NA	NA	NA	nontargeting	Nontargeting
SABETI-NT-100	0.0208665726218985	0.133695465104865	-0.156075395717661	CRLF3	groupGroup2	44	6938	0.248052815904642	0.95111708427358	GTGGACCAGACATGATCTTC	NA	NA	NA	NA	nontargeting	Nontargeting
SABETI-NT-100	2.35569491830799	0.314534155348064	-7.48947253661904	CROCC	(Intercept)	9	1519	1.38301902891126e-13	3.23880387110172e-13	GTGGACCAGACATGATCTTC	NA	NA	NA	NA	nontargeting	Nontargeting
SABETI-NT-100	-0.00268490061696949	0.315575418547376	0.00850795232825277	CROCC	groupGroup2	9	1519	0.01357656382282	0.69772385974288	GTGGACCAGACATGATCTTC	NA	NA	NA	NA	nontargeting	Nontargeting
SABETI-NT-100	2.26868354131835	0.299803187036029	-7.56724290941479	CRTC1	(Intercept)	11	1765	7.62457288867792e-14	1.83702475534051e-13	GTGGACCAGACATGATCTTC	NA	NA	NA	NA	nontargeting	Nontargeting
SABETI-NT-100	-0.0716308886795394	0.300734464374076	0.238186497276346	CRTC1	groupGroup2	11	1765	0.376527101195648	0.969745618904891	GTGGACCAGACATGATCTTC	NA	NA	NA	NA	nontargeting	Nontargeting
SABETI-NT-100	1.06471073699242	0.169761702649437	-6.27179581952641	CRTC3	(Intercept)	27	4086	7.13814844386536e-10	1.19122571359344e-09	GTGGACCAGACATGATCTTC	NA	NA	NA	NA	nontargeting	Nontargeting
SABETI-NT-100	0.196946552043289	0.170431259054657	-1.15557763954632	CRTC3	groupGroup2	27	4086	0.495707917083676	0.980315982429104	GTGGACCAGACATGATCTTC	NA	NA	NA	NA	nontargeting	Nontargeting
SABETI-NT-100	3.14415227867226	0.466242963670885	-6.74359191164474	CRTC3-AS1	(Intercept)	4	1095	3.0903630280546e-11	5.77021808488695e-11	GTGGACCAGACATGATCTTC	NA	NA	NA	NA	nontargeting	Nontargeting
SABETI-NT-100	-0.472236348077929	0.467255019353858	1.01066083512802	CRTC3-AS1	groupGroup2	4	1095	0.624357576280392	0.987686667497468	GTGGACCAGACATGATCTTC	NA	NA	NA	NA	nontargeting	Nontargeting
SABETI-NT-100	0.969400557188089	0.160597190827624	-6.03622362379045	CRYZL1	(Intercept)	33	5313	3.15525178685058e-09	5.00772785777262e-09	GTGGACCAGACATGATCTTC	NA	NA	NA	NA	nontargeting	Nontargeting
SABETI-NT-100	-0.0244475719922136	0.161118833578838	0.151736277188544	CRYZL1	groupGroup2	33	5313	0.241210113223958	0.950311325288616	GTGGACCAGACATGATCTTC	NA	NA	NA	NA	nontargeting	Nontargeting
SABETI-NT-100	-0.422559541467466	0.096596958886032	4.3744600900533	CS	(Intercept)	77	13185	2.43466781809314e-05	3.12064565922537e-05	GTGGACCAGACATGATCTTC	NA	NA	NA	NA	nontargeting	Nontargeting
SABETI-NT-100	-0.232830778330921	0.0968772723522699	2.40335811153198	CS	groupGroup2	77	13185	0.0324905398862226	0.798371994191408	GTGGACCAGACATGATCTTC	NA	NA	NA	NA	nontargeting	Nontargeting
SABETI-NT-100	0.346870943842111	0.117866502872001	-2.94291368107189	CSAG1	(Intercept)	55	8200	0.00650278122804612	0.00752612613293419	GTGGACCAGACATGATCTTC	NA	NA	NA	NA	nontargeting	Nontargeting
SABETI-NT-100	0.0303683636968805	0.118268230753771	-0.256775327603455	CSAG1	groupGroup2	55	8200	0.405295565316264	0.972564798320539	GTGGACCAGACATGATCTTC	NA	NA	NA	NA	nontargeting	Nontargeting
SABETI-NT-100	1.01592057282298	0.162004349925683	-6.27094626341214	CSNK1D	(Intercept)	31	6049	7.17720923799444e-10	1.19746855543976e-09	GTGGACCAGACATGATCTTC	NA	NA	NA	NA	nontargeting	Nontargeting
SABETI-NT-100	-0.229238343912334	0.162442202895451	1.41119942863538	CSNK1D	groupGroup2	31	6049	0.316371637207508	0.961923192111538	GTGGACCAGACATGATCTTC	NA	NA	NA	NA	nontargeting	Nontargeting
SABETI-NT-100	1.66254773774805	0.232928790687997	-7.1375793985682	CSNK1E	(Intercept)	17	1829	1.89977512223662e-12	3.94661828671763e-12	GTGGACCAGACATGATCTTC	NA	NA	NA	NA	nontargeting	Nontargeting
SABETI-NT-100	0.480790623621832	0.2341006062385	-2.05377778104515	CSNK1E	groupGroup2	17	1829	0.0799944087593802	0.874804737439241	GTGGACCAGACATGATCTTC	NA	NA	NA	NA	nontargeting	Nontargeting
SABETI-NT-100	0.710538923271813	0.150821251128444	-4.71113266834458	CSNK1G1	(Intercept)	41	6456	4.9268759463926e-06	6.53237757988177e-06	GTGGACCAGACATGATCTTC	NA	NA	NA	NA	nontargeting	Nontargeting
SABETI-NT-100	-0.0894671272071414	0.151288788707996	0.591366537938398	CSNK1G1	groupGroup2	41	6456	0.891450288169606	0.997045931242176	GTGGACCAGACATGATCTTC	NA	NA	NA	NA	nontargeting	Nontargeting
SABETI-NT-100	1.17007125265027	0.183358598801675	-6.38132741140678	CSNK1G2	(Intercept)	27	4286	3.51119008469414e-10	6.01348901870327e-10	GTGGACCAGACATGATCTTC	NA	NA	NA	NA	nontargeting	Nontargeting
SABETI-NT-100	-0.0106731359127178	0.183961774291016	0.0580182266335045	CSNK1G2	groupGroup2	27	4286	0.0925317795462519	0.886299631409427	GTGGACCAGACATGATCTTC	NA	NA	NA	NA	nontargeting	Nontargeting
SABETI-NT-100	0.841567185678221	0.150092985240029	-5.60697213352366	CSNK2A2	(Intercept)	39	5470	4.1179359147242e-08	6.09778689557401e-08	GTGGACCAGACATGATCTTC	NA	NA	NA	NA	nontargeting	Nontargeting
SABETI-NT-100	0.0700348761621199	0.150623116468754	-0.464967647755768	CSNK2A2	groupGroup2	39	5470	0.716090750114386	0.991566927252698	GTGGACCAGACATGATCTTC	NA	NA	NA	NA	nontargeting	Nontargeting
SABETI-NT-100	1.8091512119399	0.245768465464456	-7.36120156229539	CSRP1	(Intercept)	17	2561	3.64524222835052e-13	8.15689361272117e-13	GTGGACCAGACATGATCTTC	NA	NA	NA	NA	nontargeting	Nontargeting
SABETI-NT-100	-0.040842265074216	0.246555690396776	0.165651277439549	CSRP1	groupGroup2	17	2561	0.263137217699492	0.953444739781871	GTGGACCAGACATGATCTTC	NA	NA	NA	NA	nontargeting	Nontargeting
SABETI-NT-100	-0.771862748025421	0.083771950526547	9.21385670470716	CSTB	(Intercept)	94	13368	6.29226124530886e-20	2.8863107814984e-19	GTGGACCAGACATGATCTTC	NA	NA	NA	NA	nontargeting	Nontargeting
SABETI-NT-100	0.0467636071988183	0.0840575040216181	-0.556328762590804	CSTB	groupGroup2	94	13368	0.844027743908766	0.995168309300977	GTGGACCAGACATGATCTTC	NA	NA	NA	NA	nontargeting	Nontargeting
SABETI-NT-100	0.39688136441677	0.12821633732489	-3.09540400776778	CSTF3	(Intercept)	42	8442	0.00393089961236486	0.00459104767052091	GTGGACCAGACATGATCTTC	NA	NA	NA	NA	nontargeting	Nontargeting
SABETI-NT-100	-0.145075559780836	0.128597097419923	1.12814023560037	CSTF3	groupGroup2	42	8442	0.51852139803296	0.981834290130786	GTGGACCAGACATGATCTTC	NA	NA	NA	NA	nontargeting	Nontargeting
SABETI-NT-100	1.35239280944422	0.193923712385275	-6.97383931448967	CTBP1	(Intercept)	26	3357	6.1681264479363e-12	1.22121978125259e-11	GTGGACCAGACATGATCTTC	NA	NA	NA	NA	nontargeting	Nontargeting
SABETI-NT-100	0.136159239238178	0.194650330122936	-0.699506849806948	CTBP1	groupGroup2	26	3357	0.968470667544594	0.999036207091652	GTGGACCAGACATGATCTTC	NA	NA	NA	NA	nontargeting	Nontargeting
SABETI-NT-100	2.35569491830801	0.318864549843224	-7.38776047530601	CTBP1-DT	(Intercept)	10	1044	2.98644835442852e-13	6.74678559032076e-13	GTGGACCAGACATGATCTTC	NA	NA	NA	NA	nontargeting	Nontargeting
SABETI-NT-100	0.391094681261533	0.320374513378321	-1.22074217807613	CTBP1-DT	groupGroup2	10	1044	0.444367305410416	0.976660246148131	GTGGACCAGACATGATCTTC	NA	NA	NA	NA	nontargeting	Nontargeting
SABETI-NT-100	1.57553636075844	0.220037160364953	-7.16031945761007	CTBS	(Intercept)	19	2475	1.60978541400172e-12	3.36908884253993e-12	GTGGACCAGACATGATCTTC	NA	NA	NA	NA	nontargeting	Nontargeting
SABETI-NT-100	0.242352447292518	0.220939378012387	-1.09691830162992	CTBS	groupGroup2	19	2475	0.545354215075102	0.983158534431787	GTGGACCAGACATGATCTTC	NA	NA	NA	NA	nontargeting	Nontargeting
SABETI-NT-100	0.322773392263051	0.117791024735636	-2.74022059819469	CTCF	(Intercept)	57	8524	0.0122795919604928	0.0140464521719334	GTGGACCAGACATGATCTTC	NA	NA	NA	NA	nontargeting	Nontargeting
SABETI-NT-100	-0.0223248617181784	0.118174539771461	0.188914310657378	CTCF	groupGroup2	57	8524	0.299680045496858	0.959487956405325	GTGGACCAGACATGATCTTC	NA	NA	NA	NA	nontargeting	Nontargeting
SABETI-NT-100	2.45100509811231	0.323845550250322	-7.56843839977966	CTDP1	(Intercept)	10	1561	7.55474727905434e-14	1.82113093292268e-13	GTGGACCAGACATGATCTTC	NA	NA	NA	NA	nontargeting	Nontargeting
SABETI-NT-100	-0.111763630763748	0.324812080412122	0.344087050647692	CTDP1	groupGroup2	10	1561	0.538438357833706	0.982992890779058	GTGGACCAGACATGATCTTC	NA	NA	NA	NA	nontargeting	Nontargeting
SABETI-NT-100	1.38629436111987	0.194765863136854	-7.11774814535018	CTDSP2	(Intercept)	24	3630	2.1940918880293e-12	4.53103273294559e-12	GTGGACCAGACATGATCTTC	NA	NA	NA	NA	nontargeting	Nontargeting
SABETI-NT-100	0.0227229809159067	0.19542570526885	-0.116274268447165	CTDSP2	groupGroup2	24	3630	0.185129643851532	0.933817030965802	GTGGACCAGACATGATCTTC	NA	NA	NA	NA	nontargeting	Nontargeting
SABETI-NT-100	0.359141036433924	0.135359263874886	-2.65324312612902	CTDSPL2	(Intercept)	44	7444	0.0159444849523321	0.0181487880221437	GTGGACCAGACATGATCTTC	NA	NA	NA	NA	nontargeting	Nontargeting
SABETI-NT-100	0.0172628491684235	0.135813736503194	-0.127106797978551	CTDSPL2	groupGroup2	44	7444	0.202288257805476	0.939544011803103	GTGGACCAGACATGATCTTC	NA	NA	NA	NA	nontargeting	Nontargeting
SABETI-NT-100	2.11453286149111	0.290910403487015	-7.26867391521629	CTH	(Intercept)	11	3052	7.26067099911934e-13	1.57447126211698e-12	GTGGACCAGACATGATCTTC	NA	NA	NA	NA	nontargeting	Nontargeting
SABETI-NT-100	-0.612430816411395	0.291503041083803	2.10094143146633	CTH	groupGroup2	11	3052	0.0712922157287414	0.866789458019592	GTGGACCAGACATGATCTTC	NA	NA	NA	NA	nontargeting	Nontargeting
SABETI-NT-100	0.946927701336049	0.162238987236953	-5.83662236471586	CTNNBL1	(Intercept)	32	6298	1.06539288548451e-08	1.63178943446946e-08	GTGGACCAGACATGATCTTC	NA	NA	NA	NA	nontargeting	Nontargeting
SABETI-NT-100	-0.2605207073717	0.162673287778411	1.60149653904195	CTNNBL1	groupGroup2	32	6298	0.218533971921762	0.944090348365078	GTGGACCAGACATGATCTTC	NA	NA	NA	NA	nontargeting	Nontargeting
SABETI-NT-100	0.924948794617269	0.161269332681336	-5.73542892029537	CTSB	(Intercept)	34	5995	1.94531755719352e-08	2.93300173362925e-08	GTGGACCAGACATGATCTTC	NA	NA	NA	NA	nontargeting	Nontargeting
SABETI-NT-100	-0.165947846580303	0.161736223981938	1.02604007002683	CTSB	groupGroup2	34	5995	0.609745393948768	0.986821740537173	GTGGACCAGACATGATCTTC	NA	NA	NA	NA	nontargeting	Nontargeting
SABETI-NT-100	1.25708262963988	0.19024579622695	-6.60767625130738	CTSD	(Intercept)	28	4304	7.80798534145822e-11	1.41192752297062e-10	GTGGACCAGACATGATCTTC	NA	NA	NA	NA	nontargeting	Nontargeting
SABETI-NT-100	-0.0976845129023334	0.190828036851317	0.511898117876904	CTSD	groupGroup2	28	4304	0.78255536904629	0.993479527860273	GTGGACCAGACATGATCTTC	NA	NA	NA	NA	nontargeting	Nontargeting
SABETI-NT-100	0.422856850820038	0.139321941962948	-3.03510591987366	CTSH	(Intercept)	51	7328	0.00480902452071178	0.00559694842746684	GTGGACCAGACATGATCTTC	NA	NA	NA	NA	nontargeting	Nontargeting
SABETI-NT-100	-0.0312227494990216	0.139774684536216	0.223379144818829	CTSH	groupGroup2	51	7328	0.353519131403246	0.967691723866456	GTGGACCAGACATGATCTTC	NA	NA	NA	NA	nontargeting	Nontargeting
SABETI-NT-100	3.14415227867225	0.501956273237046	-6.26379715985229	CTSS	(Intercept)	5	597	7.51428279037694e-10	1.25173135556008e-09	GTGGACCAGACATGATCTTC	NA	NA	NA	NA	nontargeting	Nontargeting
SABETI-NT-100	0.105156756296935	0.503768451598102	-0.208740257480091	CTSS	groupGroup2	5	597	0.330697977178314	0.964194606576989	GTGGACCAGACATGATCTTC	NA	NA	NA	NA	nontargeting	Nontargeting
SABETI-NT-100	0.579202921210731	0.142557991085313	-4.06292847423832	CTTN	(Intercept)	46	8397	9.692176458347e-05	0.000121027205499232	GTGGACCAGACATGATCTTC	NA	NA	NA	NA	nontargeting	Nontargeting
SABETI-NT-100	-0.371528286174127	0.14292009347692	2.59955249913215	CTTN	groupGroup2	46	8397	0.0186690798060726	0.734151969919867	GTGGACCAGACATGATCTTC	NA	NA	NA	NA	nontargeting	Nontargeting
SABETI-NT-100	1.61809597517729	0.222628277821991	-7.26815115764893	CTU1	(Intercept)	16	3909	7.28881726689644e-13	1.58035947742936e-12	GTGGACCAGACATGATCTTC	NA	NA	NA	NA	nontargeting	Nontargeting
SABETI-NT-100	-0.344016166143015	0.223178681281155	1.54143829584525	CTU1	groupGroup2	16	3909	0.246420299247524	0.951091891514952	GTGGACCAGACATGATCTTC	NA	NA	NA	NA	nontargeting	Nontargeting
SABETI-NT-100	0.396881364416782	0.133982787633065	-2.96218172071258	CTU2	(Intercept)	54	6709	0.0061093488255647	0.00707917573189464	GTGGACCAGACATGATCTTC	NA	NA	NA	NA	nontargeting	Nontargeting
SABETI-NT-100	0.154373099212164	0.134480340612869	-1.14792317232867	CTU2	groupGroup2	54	6709	0.502000562477786	0.980808351308639	GTGGACCAGACATGATCTTC	NA	NA	NA	NA	nontargeting	Nontargeting
SABETI-NT-100	0.802346472524927	0.16912733863433	-4.74403771148838	CTXN1	(Intercept)	39	4532	4.18999642433402e-06	5.57515014012946e-06	GTGGACCAGACATGATCTTC	NA	NA	NA	NA	nontargeting	Nontargeting
SABETI-NT-100	0.218553617999023	0.169780614401141	-1.2872707450725	CTXN1	groupGroup2	39	4532	0.395999873196976	0.971502748818746	GTGGACCAGACATGATCTTC	NA	NA	NA	NA	nontargeting	Nontargeting
SABETI-NT-100	0.626455806061272	0.139418654545844	-4.49334278904034	CUL2	(Intercept)	42	7232	1.40227573452451e-05	1.81790275997864e-05	GTGGACCAGACATGATCTTC	NA	NA	NA	NA	nontargeting	Nontargeting
SABETI-NT-100	-0.121364132036565	0.139837524287223	0.867893883670923	CUL2	groupGroup2	42	7232	0.770904855175204	0.993136130688276	GTGGACCAGACATGATCTTC	NA	NA	NA	NA	nontargeting	Nontargeting
SABETI-NT-100	-1.12694279529434	0.06912009001395	16.304128004852	CUTA	(Intercept)	106	15182	1.8449198748765e-59	3.75067950993792e-58	GTGGACCAGACATGATCTTC	NA	NA	NA	NA	nontargeting	Nontargeting
SABETI-NT-100	0.0842557625162466	0.0693612449491385	-1.21473832509826	CUTA	groupGroup2	106	15182	0.44893182065632	0.97706050503715	GTGGACCAGACATGATCTTC	NA	NA	NA	NA	nontargeting	Nontargeting
SABETI-NT-100	0.903442589396303	0.154907601763957	-5.83213850778567	CUTC	(Intercept)	35	5599	1.09442928823456e-08	1.67507743382527e-08	GTGGACCAGACATGATCTTC	NA	NA	NA	NA	nontargeting	Nontargeting
SABETI-NT-100	-0.0257706013576854	0.155410108986768	0.165823198540318	CUTC	groupGroup2	35	5599	0.26340782185325	0.953597893943621	GTGGACCAGACATGATCTTC	NA	NA	NA	NA	nontargeting	Nontargeting
SABETI-NT-100	-0.45041649597043	0.0883382825142455	5.09876899517257	CUX1	(Intercept)	86	12950	6.8373890372244e-07	9.47972267902e-07	GTGGACCAGACATGATCTTC	NA	NA	NA	NA	nontargeting	Nontargeting
SABETI-NT-100	-0.0659645071254895	0.0886182910337166	0.744366725605123	CUX1	groupGroup2	86	12950	0.913309287201124	0.997901014421354	GTGGACCAGACATGATCTTC	NA	NA	NA	NA	nontargeting	Nontargeting
SABETI-NT-100	0.505094949057003	0.128584959288011	-3.92810288119053	CWC27	(Intercept)	52	8929	0.000171237171069762	0.000211613305328764	GTGGACCAGACATGATCTTC	NA	NA	NA	NA	nontargeting	Nontargeting
SABETI-NT-100	-0.287780318755341	0.128919605854898	2.23224634334706	CWC27	groupGroup2	52	8929	0.0511973720304814	0.839512094590558	GTGGACCAGACATGATCTTC	NA	NA	NA	NA	nontargeting	Nontargeting
SABETI-NT-100	1.53471436623816	0.20907061145434	-7.34065087179089	CWF19L1	(Intercept)	18	3788	4.25115227857556e-13	9.4456101936289e-13	GTGGACCAGACATGATCTTC	NA	NA	NA	NA	nontargeting	Nontargeting
SABETI-NT-100	-0.183115983626247	0.209658351190997	0.873401811022687	CWF19L1	groupGroup2	18	3788	0.764888208483312	0.992869458234404	GTGGACCAGACATGATCTTC	NA	NA	NA	NA	nontargeting	Nontargeting
SABETI-NT-100	1.38629436111989	0.197539005504024	-7.01782596091714	CXXC1	(Intercept)	22	3815	4.50693978697238e-12	9.03206945106784e-12	GTGGACCAGACATGATCTTC	NA	NA	NA	NA	nontargeting	Nontargeting
SABETI-NT-100	-0.0544291336190628	0.198163929373664	0.27466721007752	CXXC1	groupGroup2	22	3815	0.432856149756242	0.975972735691491	GTGGACCAGACATGATCTTC	NA	NA	NA	NA	nontargeting	Nontargeting
SABETI-NT-100	0.128617377822092	0.115816392632999	-1.11052826718283	CXXC5	(Intercept)	61	8127	0.53354290854367	0.552806204457188	GTGGACCAGACATGATCTTC	NA	NA	NA	NA	nontargeting	Nontargeting
SABETI-NT-100	0.180381535168594	0.11625617424685	-1.55158671216537	CXXC5	groupGroup2	61	8127	0.241522289232522	0.950311325288616	GTGGACCAGACATGATCTTC	NA	NA	NA	NA	nontargeting	Nontargeting
SABETI-NT-100	1.86321843321017	0.247320835662375	-7.53360883736339	CYB561	(Intercept)	17	2981	9.87136727153834e-14	2.34930293822825e-13	GTGGACCAGACATGATCTTC	NA	NA	NA	NA	nontargeting	Nontargeting
SABETI-NT-100	-0.253035172004358	0.247975171931869	1.02040526893507	CYB561	groupGroup2	17	2981	0.615072592088224	0.987072493926595	GTGGACCAGACATGATCTTC	NA	NA	NA	NA	nontargeting	Nontargeting
SABETI-NT-100	1.45775332510205	0.199308541589194	-7.31405344436618	CYB5R1	(Intercept)	23	4346	5.18403945132942e-13	1.14164037556553e-12	GTGGACCAGACATGATCTTC	NA	NA	NA	NA	nontargeting	Nontargeting
SABETI-NT-100	-0.259609441788653	0.199829155482619	1.29915697817796	CYB5R1	groupGroup2	23	4346	0.387780124892462	0.970760640934034	GTGGACCAGACATGATCTTC	NA	NA	NA	NA	nontargeting	Nontargeting
SABETI-NT-100	1.92037684705015	0.253294996554672	-7.58158223877767	CYB5RL	(Intercept)	13	2350	6.827319002553e-14	1.65402950257639e-13	GTGGACCAGACATGATCTTC	NA	NA	NA	NA	nontargeting	Nontargeting
SABETI-NT-100	-0.0311728724459475	0.254111979254122	0.122673761927506	CYB5RL	groupGroup2	13	2350	0.195269116292194	0.937386358243757	GTGGACCAGACATGATCTTC	NA	NA	NA	NA	nontargeting	Nontargeting
SABETI-NT-100	-1.31251789899738	0.0968297366207174	13.5549051851553	CYBA	(Intercept)	97	13396	1.48215690621912e-41	2.30082909892746e-40	GTGGACCAGACATGATCTTC	NA	NA	NA	NA	nontargeting	Nontargeting
SABETI-NT-100	0.0458673993952628	0.097154807326561	-0.472106328625523	CYBA	groupGroup2	97	13396	0.726298209069818	0.992035742019365	GTGGACCAGACATGATCTTC	NA	NA	NA	NA	nontargeting	Nontargeting
SABETI-NT-100	2.55636561377018	0.341662653530919	-7.48213358220857	CYBC1	(Intercept)	8	3192	1.46251117347111e-13	3.41595528494054e-13	GTGGACCAGACATGATCTTC	NA	NA	NA	NA	nontargeting	Nontargeting
SABETI-NT-100	-1.0258058331541	0.342104630092778	2.99851490719639	CYBC1	groupGroup2	8	3192	0.00542597767540348	0.578353181402189	GTGGACCAGACATGATCTTC	NA	NA	NA	NA	nontargeting	Nontargeting
SABETI-NT-100	1.38629436111992	0.199114276155697	-6.96230520425321	CYBRD1	(Intercept)	21	3375	6.6949858766405e-12	1.32138787189114e-11	GTGGACCAGACATGATCTTC	NA	NA	NA	NA	nontargeting	Nontargeting
SABETI-NT-100	0.0841394264609363	0.199825428143132	-0.421064662504655	CYBRD1	groupGroup2	21	3375	0.652584270469512	0.988902219652589	GTGGACCAGACATGATCTTC	NA	NA	NA	NA	nontargeting	Nontargeting
SABETI-NT-100	-1.30553300447543	0.0928101287576086	14.0667082564348	CYC1	(Intercept)	97	13313	1.21671790814141e-44	1.99735358812395e-43	GTGGACCAGACATGATCTTC	NA	NA	NA	NA	nontargeting	Nontargeting
SABETI-NT-100	0.137408339976937	0.0931304184968171	-1.47543994964044	CYC1	groupGroup2	97	13313	0.280188603184296	0.957062467406676	GTGGACCAGACATGATCTTC	NA	NA	NA	NA	nontargeting	Nontargeting
SABETI-NT-100	1.17007125265024	0.183757476166651	-6.36747563723119	CYHR1	(Intercept)	29	4741	3.84329120900382e-10	6.56044130145781e-10	GTGGACCAGACATGATCTTC	NA	NA	NA	NA	nontargeting	Nontargeting
SABETI-NT-100	-0.142787482611804	0.184300649902261	0.77475300650067	CYHR1	groupGroup2	29	4741	0.876971245378308	0.99653511869604	GTGGACCAGACATGATCTTC	NA	NA	NA	NA	nontargeting	Nontargeting
SABETI-NT-100	-0.42819335918572	0.0858528274243664	4.98752774989205	CYSTM1	(Intercept)	87	11443	1.22313675265543e-06	1.67396717398017e-06	GTGGACCAGACATGATCTTC	NA	NA	NA	NA	nontargeting	Nontargeting
SABETI-NT-100	0.215929502131811	0.0861899808066354	-2.50527381617873	CYSTM1	groupGroup2	87	11443	0.0244713257689004	0.768445091868132	GTGGACCAGACATGATCTTC	NA	NA	NA	NA	nontargeting	Nontargeting
SABETI-NT-100	1.38629436111988	0.206977412769959	-6.69780505305982	CYTH1	(Intercept)	25	3909	4.2314649441279e-11	7.81558831936883e-11	GTGGACCAGACATGATCTTC	NA	NA	NA	NA	nontargeting	Nontargeting
SABETI-NT-100	-0.140100780164784	0.207592127301792	0.67488484262753	CYTH1	groupGroup2	25	3909	0.999497862447262	0.999960897670022	GTGGACCAGACATGATCTTC	NA	NA	NA	NA	nontargeting	Nontargeting
SABETI-NT-100	2.11453286149109	0.279985361925106	-7.5522979021193	CYTH2	(Intercept)	14	2037	8.55289856357912e-14	2.04925721021348e-13	GTGGACCAGACATGATCTTC	NA	NA	NA	NA	nontargeting	Nontargeting
SABETI-NT-100	-0.0794832755581168	0.280849947871667	0.283009757204713	CYTH2	groupGroup2	14	2037	0.445661285035564	0.97675681290251	GTGGACCAGACATGATCTTC	NA	NA	NA	NA	nontargeting	Nontargeting
SABETI-NT-100	1.61809597517723	0.221907284671071	-7.29176591735466	CYTH3	(Intercept)	18	3173	6.11836712516446e-13	1.33713170584704e-12	GTGGACCAGACATGATCTTC	NA	NA	NA	NA	nontargeting	Nontargeting
SABETI-NT-100	-0.077154096781249	0.222595512400647	0.346611196017196	CYTH3	groupGroup2	18	3173	0.542233132844982	0.983021386819087	GTGGACCAGACATGATCTTC	NA	NA	NA	NA	nontargeting	Nontargeting
SABETI-NT-100	0.710538923271808	0.14131683607818	-5.02798493789318	CZIB	(Intercept)	37	6994	9.91321595769054e-07	1.363022493168e-06	GTGGACCAGACATGATCTTC	NA	NA	NA	NA	nontargeting	Nontargeting
SABETI-NT-100	-0.129401355766126	0.141735884426503	0.912975258804179	CZIB	groupGroup2	37	6994	0.722511107943126	0.991878748539315	GTGGACCAGACATGATCTTC	NA	NA	NA	NA	nontargeting	Nontargeting
SABETI-NT-100	-0.602996083565649	0.0822615213489975	7.33023257626632	DAD1	(Intercept)	89	12488	4.5950731671223e-13	1.01737083613688e-12	GTGGACCAGACATGATCTTC	NA	NA	NA	NA	nontargeting	Nontargeting
SABETI-NT-100	0.162687384579322	0.0825680760245715	-1.97034244240967	DAD1	groupGroup2	89	12488	0.0975982746023662	0.891543777006283	GTGGACCAGACATGATCTTC	NA	NA	NA	NA	nontargeting	Nontargeting
SABETI-NT-100	2.67414864942652	0.363275777248695	-7.36120825252773	DAGLB	(Intercept)	7	1707	3.64505951074978e-13	8.15650723040817e-13	GTGGACCAGACATGATCTTC	NA	NA	NA	NA	nontargeting	Nontargeting
SABETI-NT-100	-0.442998804343428	0.364073127795121	1.21678522945732	DAGLB	groupGroup2	7	1707	0.447371882550176	0.976974346022794	GTGGACCAGACATGATCTTC	NA	NA	NA	NA	nontargeting	Nontargeting
SABETI-NT-100	-0.747668019438366	0.0679559820763787	11.0022399293418	DAP3	(Intercept)	100	15330	7.4551179042463e-28	6.90869348611334e-27	GTGGACCAGACATGATCTTC	NA	NA	NA	NA	nontargeting	Nontargeting
SABETI-NT-100	-0.0688251754984198	0.0681682679385989	1.00963655935064	DAP3	groupGroup2	100	15330	0.625338894428242	0.987743624692338	GTGGACCAGACATGATCTTC	NA	NA	NA	NA	nontargeting	Nontargeting
SABETI-NT-100	3.1441522786723	0.467438218171539	-6.7263483310611	DAPK2	(Intercept)	4	1066	3.47947612218928e-11	6.47167667913721e-11	GTGGACCAGACATGATCTTC	NA	NA	NA	NA	nontargeting	Nontargeting
SABETI-NT-100	-0.448745335002357	0.468476646406094	0.957881974362852	DAPK2	groupGroup2	4	1066	0.67624455386291	0.990198200348655	GTGGACCAGACATGATCTTC	NA	NA	NA	NA	nontargeting	Nontargeting
SABETI-NT-100	1.53471436623817	0.213787520154752	-7.17869015519357	DAPK3	(Intercept)	21	2586	1.40764898550919e-12	2.96295118755873e-12	GTGGACCAGACATGATCTTC	NA	NA	NA	NA	nontargeting	Nontargeting
SABETI-NT-100	0.241350478551973	0.214666152901379	-1.12430616233595	DAPK3	groupGroup2	21	2586	0.521766330046928	0.982189336968634	GTGGACCAGACATGATCTTC	NA	NA	NA	NA	nontargeting	Nontargeting
SABETI-NT-100	3.14415227867225	0.481649608456283	-6.52788297440841	DAPP1	(Intercept)	4	590	1.33411561819702e-10	2.36718944833564e-10	GTGGACCAGACATGATCTTC	NA	NA	NA	NA	nontargeting	Nontargeting
SABETI-NT-100	0.162923574831682	0.483491412766415	-0.33697304756557	DAPP1	groupGroup2	4	590	0.527725563992106	0.982542769425965	GTGGACCAGACATGATCTTC	NA	NA	NA	NA	nontargeting	Nontargeting
SABETI-NT-100	0.764606144542092	0.155488868908068	-4.91743331797058	DARS2	(Intercept)	37	7121	1.75372622565016e-06	2.3804769487457e-06	GTGGACCAGACATGATCTTC	NA	NA	NA	NA	nontargeting	Nontargeting
SABETI-NT-100	-0.304094235731031	0.155901382774188	1.95055509014625	DARS2	groupGroup2	37	7121	0.102219987945313	0.894394159899942	GTGGACCAGACATGATCTTC	NA	NA	NA	NA	nontargeting	Nontargeting
SABETI-NT-100	0.231801614057324	0.121041527682183	-1.9150585629253	DAXX	(Intercept)	56	9659	0.11097007100212	0.121237447665507	GTGGACCAGACATGATCTTC	NA	NA	NA	NA	nontargeting	Nontargeting
SABETI-NT-100	-0.215740260067378	0.121385473170386	1.77731531156574	DAXX	groupGroup2	56	9659	0.151032751627928	0.921288903527637	GTGGACCAGACATGATCTTC	NA	NA	NA	NA	nontargeting	Nontargeting
SABETI-NT-100	-0.472156482606835	0.0995058354072917	4.74501300023491	DAZAP1	(Intercept)	80	10668	4.16985889690368e-06	5.5489647627961e-06	GTGGACCAGACATGATCTTC	NA	NA	NA	NA	nontargeting	Nontargeting
SABETI-NT-100	0.185721748969222	0.0998725884490385	-1.85958681809864	DAZAP1	groupGroup2	80	10668	0.125888011457787	0.90970911409793	GTGGACCAGACATGATCTTC	NA	NA	NA	NA	nontargeting	Nontargeting
SABETI-NT-100	1.06471073699242	0.168960598195405	-6.30153271451533	DBN1	(Intercept)	30	5685	5.89433117551802e-10	9.90328488694864e-10	GTGGACCAGACATGATCTTC	NA	NA	NA	NA	nontargeting	Nontargeting
SABETI-NT-100	-0.222785853235084	0.169423386820491	1.31496517343932	DBN1	groupGroup2	30	5685	0.37704321456092	0.969785210009339	GTGGACCAGACATGATCTTC	NA	NA	NA	NA	nontargeting	Nontargeting
SABETI-NT-100	2.45100509811232	0.336004609395845	-7.29455796014039	DBNDD1	(Intercept)	10	1112	5.99282429637586e-13	1.31098319991282e-12	GTGGACCAGACATGATCTTC	NA	NA	NA	NA	nontargeting	Nontargeting
SABETI-NT-100	0.217599571178363	0.337359305826362	-0.645008355839935	DBNDD1	groupGroup2	10	1112	0.962156458377928	0.998827807097272	GTGGACCAGACATGATCTTC	NA	NA	NA	NA	nontargeting	Nontargeting
SABETI-NT-100	1.75785791755238	0.236891390667629	-7.42052259728908	DCAF1	(Intercept)	18	4721	2.33318202874654e-13	5.33213085442235e-13	GTGGACCAGACATGATCTTC	NA	NA	NA	NA	nontargeting	Nontargeting
SABETI-NT-100	-0.721729513190146	0.237317776640325	3.04119448364793	DCAF1	groupGroup2	18	4721	0.00471283141241822	0.552724503024809	GTGGACCAGACATGATCTTC	NA	NA	NA	NA	nontargeting	Nontargeting
SABETI-NT-100	1.53471436623814	0.211915118706379	-7.24211833306984	DCAF11	(Intercept)	21	3775	8.8346032969308e-13	1.89896791934561e-12	GTGGACCAGACATGATCTTC	NA	NA	NA	NA	nontargeting	Nontargeting
SABETI-NT-100	-0.195440083271374	0.212507341752794	0.919686264292579	DCAF11	groupGroup2	21	3775	0.715473465148828	0.991566927252698	GTGGACCAGACATGATCTTC	NA	NA	NA	NA	nontargeting	Nontargeting
SABETI-NT-100	1.57553636075842	0.217742534887119	-7.23577670102534	DCAF15	(Intercept)	21	3587	9.25744747902654e-13	1.98557759817396e-12	GTGGACCAGACATGATCTTC	NA	NA	NA	NA	nontargeting	Nontargeting
SABETI-NT-100	-0.188783389220037	0.218356050741936	0.86456678703697	DCAF15	groupGroup2	21	3587	0.774553217022224	0.993253068254212	GTGGACCAGACATGATCTTC	NA	NA	NA	NA	nontargeting	Nontargeting
SABETI-NT-100	1.01592057282299	0.167562384947311	-6.0629393234194	DCAF17	(Intercept)	28	5573	2.67312196655028e-09	4.26480457225989e-09	GTGGACCAGACATGATCTTC	NA	NA	NA	NA	nontargeting	Nontargeting
SABETI-NT-100	-0.165714621306952	0.168046557869991	0.986123270880426	DCAF17	groupGroup2	28	5573	0.648145251035812	0.988707791143698	GTGGACCAGACATGATCTTC	NA	NA	NA	NA	nontargeting	Nontargeting
SABETI-NT-100	0.148420005118278	0.120253605513056	-1.23422499046953	DCAF6	(Intercept)	55	9765	0.434238155372084	0.453905069702012	GTGGACCAGACATGATCTTC	NA	NA	NA	NA	nontargeting	Nontargeting
SABETI-NT-100	-0.194455346608865	0.120603987884646	1.61234591011084	DCAF6	groupGroup2	55	9765	0.213773376309288	0.942905752506359	GTGGACCAGACATGATCTTC	NA	NA	NA	NA	nontargeting	Nontargeting
SABETI-NT-100	0.0262023723940218	0.104915272156198	-0.249747933313385	DCAF7	(Intercept)	72	12087	0.394435425847492	0.413864685162459	GTGGACCAGACATGATCTTC	NA	NA	NA	NA	nontargeting	Nontargeting
SABETI-NT-100	-0.374873107519732	0.105176046517145	3.56424414050041	DCAF7	groupGroup2	72	12087	0.000729812395996016	0.302448935108203	GTGGACCAGACATGATCTTC	NA	NA	NA	NA	nontargeting	Nontargeting
SABETI-NT-100	0.610455464714842	0.140284678504768	-4.35154766166496	DCAF8	(Intercept)	40	6112	2.70359855051356e-05	3.45835983738907e-05	GTGGACCAGACATGATCTTC	NA	NA	NA	NA	nontargeting	Nontargeting
SABETI-NT-100	0.125191527016567	0.140800222391299	-0.889142963628613	DCAF8	groupGroup2	40	6112	0.747852502733622	0.992564354582006	GTGGACCAGACATGATCTTC	NA	NA	NA	NA	nontargeting	Nontargeting
SABETI-NT-100	0.080761356644459	0.108403935172544	-0.745003919976828	DCTN2	(Intercept)	65	9883	0.912538700287082	0.918289255594091	GTGGACCAGACATGATCTTC	NA	NA	NA	NA	nontargeting	Nontargeting
SABETI-NT-100	-0.0589760223045278	0.108747330748672	0.542321562271985	DCTN2	groupGroup2	65	9883	0.8248059918287	0.994847360136605	GTGGACCAGACATGATCTTC	NA	NA	NA	NA	nontargeting	Nontargeting
SABETI-NT-100	0.642716326933052	0.140055837449814	-4.58900063457445	DCTN3	(Intercept)	38	6643	8.90746151352588e-06	1.16605533689921e-05	GTGGACCAGACATGATCTTC	NA	NA	NA	NA	nontargeting	Nontargeting
SABETI-NT-100	-0.0112450804047665	0.140516298149144	0.0800268762619335	DCTN3	groupGroup2	38	6643	0.127568239295648	0.910430303200567	GTGGACCAGACATGATCTTC	NA	NA	NA	NA	nontargeting	Nontargeting
SABETI-NT-100	-0.807091439909162	0.0961909364442109	8.39051442624495	DCXR	(Intercept)	94	12270	9.68039067835678e-17	3.25145030029344e-16	GTGGACCAGACATGATCTTC	NA	NA	NA	NA	nontargeting	Nontargeting
SABETI-NT-100	0.0426957951566089	0.0965159395822191	-0.442370403701428	DCXR	groupGroup2	94	12270	0.68355761563354	0.990468758914654	GTGGACCAGACATGATCTTC	NA	NA	NA	NA	nontargeting	Nontargeting
SABETI-NT-100	1.86321843321022	0.256197549385554	-7.27258491612751	DDB2	(Intercept)	15	1477	7.05345486626932e-13	1.5315533884811e-12	GTGGACCAGACATGATCTTC	NA	NA	NA	NA	nontargeting	Nontargeting
SABETI-NT-100	0.50865432810877	0.257523709363985	-1.97517474940467	DDB2	groupGroup2	15	1477	0.0964966407534654	0.890862371890439	GTGGACCAGACATGATCTTC	NA	NA	NA	NA	nontargeting	Nontargeting
SABETI-NT-100	0.490910314065043	0.13080485334684	-3.75299770233566	DDI2	(Intercept)	44	6671	0.000349464914449654	0.000426324132034389	GTGGACCAGACATGATCTTC	NA	NA	NA	NA	nontargeting	Nontargeting
SABETI-NT-100	0.145530692043793	0.131294823520509	-1.10842673108937	DDI2	groupGroup2	44	6671	0.535355131528806	0.98266721351005	GTGGACCAGACATGATCTTC	NA	NA	NA	NA	nontargeting	Nontargeting
SABETI-NT-100	0.992390075412805	0.200575428152285	-4.94771510426165	DDIT3	(Intercept)	25	3884	1.50179406969458e-06	2.04587330678866e-06	GTGGACCAGACATGATCTTC	NA	NA	NA	NA	nontargeting	Nontargeting
SABETI-NT-100	0.150877197674748	0.201303619168996	-0.749500671163222	DDIT3	groupGroup2	25	3884	0.907110988534936	0.997653328853237	GTGGACCAGACATGATCTTC	NA	NA	NA	NA	nontargeting	Nontargeting
SABETI-NT-100	-0.113944259349219	0.27536170061708	0.413798502456485	DDIT4	(Intercept)	30	4226	0.641956638393918	0.659282258028908	GTGGACCAGACATGATCTTC	NA	NA	NA	NA	nontargeting	Nontargeting
SABETI-NT-100	0.100565562175706	0.27628532322313	-0.363991691641503	DDIT4	groupGroup2	30	4226	0.568271572866458	0.984178590548492	GTGGACCAGACATGATCTTC	NA	NA	NA	NA	nontargeting	Nontargeting
SABETI-NT-100	0.969400557188104	0.169617085971145	-5.71522940414749	DDT	(Intercept)	34	4781	2.19112252857574e-08	3.2938386757355e-08	GTGGACCAGACATGATCTTC	NA	NA	NA	NA	nontargeting	Nontargeting
SABETI-NT-100	0.0426302955950648	0.17019932006051	-0.250472772628637	DDT	groupGroup2	34	4781	0.395556483901264	0.971483868951065	GTGGACCAGACATGATCTTC	NA	NA	NA	NA	nontargeting	Nontargeting
SABETI-NT-100	0.0996298409488388	0.10903954613891	-0.913703738475908	DDX17	(Intercept)	63	10140	0.721745078179172	0.736573648153918	GTGGACCAGACATGATCTTC	NA	NA	NA	NA	nontargeting	Nontargeting
SABETI-NT-100	-0.116452242657522	0.109369595402259	1.0647588320064	DDX17	groupGroup2	63	10140	0.57397015846766	0.984431635294327	GTGGACCAGACATGATCTTC	NA	NA	NA	NA	nontargeting	Nontargeting
SABETI-NT-100	2.26868354131839	0.298557864645104	-7.59880683101471	DDX28	(Intercept)	11	2222	5.97747020450048e-14	1.45747333254851e-13	GTGGACCAGACATGATCTTC	NA	NA	NA	NA	nontargeting	Nontargeting
SABETI-NT-100	-0.324147962926229	0.299292537324879	1.08304726146369	DDX28	groupGroup2	11	2222	0.557574891779254	0.983801814132836	GTGGACCAGACATGATCTTC	NA	NA	NA	NA	nontargeting	Nontargeting
SABETI-NT-100	1.35239280944422	0.192227316214297	-7.0353830874721	DDX31	(Intercept)	25	4934	3.97428553824356e-12	8.00504077531068e-12	GTGGACCAGACATGATCTTC	NA	NA	NA	NA	nontargeting	Nontargeting
SABETI-NT-100	-0.32222303451664	0.192706927704127	1.67208848356176	DDX31	groupGroup2	25	4934	0.189013750434053	0.934799947693734	GTGGACCAGACATGATCTTC	NA	NA	NA	NA	nontargeting	Nontargeting
SABETI-NT-100	-0.775838896405054	0.0681969000765031	11.3764539962186	DDX39A	(Intercept)	102	15120	1.09564395207289e-29	1.12896146269964e-28	GTGGACCAGACATGATCTTC	NA	NA	NA	NA	nontargeting	Nontargeting
SABETI-NT-100	-0.0244896994277242	0.0684185580434933	0.357939426495313	DDX39A	groupGroup2	102	15120	0.559222710545514	0.983801814132836	GTGGACCAGACATGATCTTC	NA	NA	NA	NA	nontargeting	Nontargeting
SABETI-NT-100	0.783298277554242	0.147596225287202	-5.30703462117714	DDX41	(Intercept)	38	7304	2.22846042020748e-07	3.1716068700783e-07	GTGGACCAGACATGATCTTC	NA	NA	NA	NA	nontargeting	Nontargeting
SABETI-NT-100	-0.26866363579399	0.147986227422472	1.8154637797949	DDX41	groupGroup2	38	7304	0.138905334603862	0.915344528946027	GTGGACCAGACATGATCTTC	NA	NA	NA	NA	nontargeting	Nontargeting
SABETI-NT-100	0.189241999638527	0.112153324776769	-1.6873507764054	DDX42	(Intercept)	61	9466	0.183071845636581	0.197157377625479	GTGGACCAGACATGATCTTC	NA	NA	NA	NA	nontargeting	Nontargeting
SABETI-NT-100	-0.0680789459093806	0.112505269047952	0.605117844572808	DDX42	groupGroup2	61	9466	0.909798603387668	0.997771488062919	GTGGACCAGACATGATCTTC	NA	NA	NA	NA	nontargeting	Nontargeting
SABETI-NT-100	0.676052747200635	0.140597179486023	-4.80843747841927	DDX49	(Intercept)	41	6744	3.04229174969682e-06	4.07784520070666e-06	GTGGACCAGACATGATCTTC	NA	NA	NA	NA	nontargeting	Nontargeting
SABETI-NT-100	-0.0533798406909142	0.141043010507826	0.378464983828122	DDX49	groupGroup2	41	6744	0.589829596983698	0.985440495164722	GTGGACCAGACATGATCTTC	NA	NA	NA	NA	nontargeting	Nontargeting
SABETI-NT-100	-1.89668885748106	0.0842929728585559	22.5011503706687	DDX5	(Intercept)	115	17001	8.08871886551736e-112	2.34286571845282e-110	GTGGACCAGACATGATCTTC	NA	NA	NA	NA	nontargeting	Nontargeting
SABETI-NT-100	-0.234307793805374	0.0845620904263917	2.7708372939211	DDX5	groupGroup2	115	17001	0.0111824716014181	0.670752488935405	GTGGACCAGACATGATCTTC	NA	NA	NA	NA	nontargeting	Nontargeting
SABETI-NT-100	1.92037684705013	0.252450051903754	-7.60695762416505	DDX51	(Intercept)	16	2738	5.61246539736814e-14	1.37266358795096e-13	GTGGACCAGACATGATCTTC	NA	NA	NA	NA	nontargeting	Nontargeting
SABETI-NT-100	-0.202823596279364	0.253146084634235	0.80121166626938	DDX51	groupGroup2	16	2738	0.84601823701521	0.99523647185366	GTGGACCAGACATGATCTTC	NA	NA	NA	NA	nontargeting	Nontargeting
SABETI-NT-100	0.253780520776103	0.119296111423479	-2.12731595144144	DDX52	(Intercept)	59	9199	0.0667876805238966	0.0738679482334513	GTGGACCAGACATGATCTTC	NA	NA	NA	NA	nontargeting	Nontargeting
SABETI-NT-100	-0.124693289442991	0.119655832626335	1.04209955090436	DDX52	groupGroup2	59	9199	0.594731053562604	0.985751931699531	GTGGACCAGACATGATCTTC	NA	NA	NA	NA	nontargeting	Nontargeting
SABETI-NT-100	0.231801614057322	0.116970823040872	-1.98170456555928	DDX54	(Intercept)	54	8469	0.095024631870226	0.104244260647244	GTGGACCAGACATGATCTTC	NA	NA	NA	NA	nontargeting	Nontargeting
SABETI-NT-100	0.0428977000252934	0.117372502862199	-0.365483388180428	DDX54	groupGroup2	54	8469	0.570498790481052	0.984324077587996	GTGGACCAGACATGATCTTC	NA	NA	NA	NA	nontargeting	Nontargeting
SABETI-NT-100	1.75785791755238	0.235137472167392	-7.47587316198153	DDX59	(Intercept)	14	2392	1.53385803375708e-13	3.57448471000402e-13	GTGGACCAGACATGATCTTC	NA	NA	NA	NA	nontargeting	Nontargeting
SABETI-NT-100	0.112941781713598	0.23600203446691	-0.478562746159008	DDX59	groupGroup2	14	2392	0.735500547462118	0.992381436035091	GTGGACCAGACATGATCTTC	NA	NA	NA	NA	nontargeting	Nontargeting
SABETI-NT-100	-0.0170944333592992	0.12384583779973	0.138029938373404	DDX6	(Intercept)	60	10069	0.219566486787128	0.23517027149938	GTGGACCAGACATGATCTTC	NA	NA	NA	NA	nontargeting	Nontargeting
SABETI-NT-100	-0.218624461366309	0.124212310128476	1.76008691199914	DDX6	groupGroup2	60	10069	0.156786143071807	0.923913750311779	GTGGACCAGACATGATCTTC	NA	NA	NA	NA	nontargeting	Nontargeting
SABETI-NT-100	1.25708262963989	0.180911251107047	-6.94861498081213	DEAF1	(Intercept)	25	4403	7.37779565692172e-12	1.45089820995781e-11	GTGGACCAGACATGATCTTC	NA	NA	NA	NA	nontargeting	Nontargeting
SABETI-NT-100	-0.0649982233029533	0.181476705745791	0.358162900499206	DEAF1	groupGroup2	25	4403	0.55955718168687	0.983801814132836	GTGGACCAGACATGATCTTC	NA	NA	NA	NA	nontargeting	Nontargeting
SABETI-NT-100	1.70906775338294	0.225203601307355	-7.58898944537938	DEDD	(Intercept)	18	3248	6.4482003917127e-14	1.56656214065684e-13	GTGGACCAGACATGATCTTC	NA	NA	NA	NA	nontargeting	Nontargeting
SABETI-NT-100	-0.171598564465927	0.2258404805618	0.759821994883555	DEDD	groupGroup2	18	3248	0.89472198741392	0.997161995352509	GTGGACCAGACATGATCTTC	NA	NA	NA	NA	nontargeting	Nontargeting
SABETI-NT-100	1.70906775338293	0.22688446565031	-7.53276672549747	DEF6	(Intercept)	19	3355	9.93526266607272e-14	2.36383041594162e-13	GTGGACCAGACATGATCTTC	NA	NA	NA	NA	nontargeting	Nontargeting
SABETI-NT-100	-0.215424044005953	0.227502613218858	0.946907997925787	DEF6	groupGroup2	19	3355	0.687371324215218	0.990519150719524	GTGGACCAGACATGATCTTC	NA	NA	NA	NA	nontargeting	Nontargeting
SABETI-NT-100	-0.0255333020051631	0.103093482007309	0.247671351360049	DEF8	(Intercept)	69	8896	0.39122260067335	0.410624060643478	GTGGACCAGACATGATCTTC	NA	NA	NA	NA	nontargeting	Nontargeting
SABETI-NT-100	0.242064763280289	0.103509551428089	-2.33857416963553	DEF8	groupGroup2	69	8896	0.038714965862998	0.814758214232223	GTGGACCAGACATGATCTTC	NA	NA	NA	NA	nontargeting	Nontargeting
SABETI-NT-100	0.676052747200635	0.144676383100422	-4.6728618224536	DEGS1	(Intercept)	37	5766	5.94063219473094e-06	7.84486308469335e-06	GTGGACCAGACATGATCTTC	NA	NA	NA	NA	nontargeting	Nontargeting
SABETI-NT-100	0.136383072294108	0.14521321929607	-0.939191851507965	DEGS1	groupGroup2	37	5766	0.695264503807876	0.99084125498841	GTGGACCAGACATGATCTTC	NA	NA	NA	NA	nontargeting	Nontargeting
SABETI-NT-100	2.96183072187832	0.415940103105062	-7.1208106642465	DENND10	(Intercept)	6	1751	2.14588198368646e-12	4.43572792507669e-12	GTGGACCAGACATGATCTTC	NA	NA	NA	NA	nontargeting	Nontargeting
SABETI-NT-100	-0.754930879018673	0.416616310035903	1.81205310697897	DENND10	groupGroup2	6	1751	0.139955982135417	0.916111493213019	GTGGACCAGACATGATCTTC	NA	NA	NA	NA	nontargeting	Nontargeting
SABETI-NT-100	2.96183072187833	0.433430917538871	-6.83345511828356	DENND6B	(Intercept)	6	550	1.65786878020224e-11	3.16370718480413e-11	GTGGACCAGACATGATCTTC	NA	NA	NA	NA	nontargeting	Nontargeting
SABETI-NT-100	0.438679138271704	0.435570303427118	-1.00713738934938	DENND6B	groupGroup2	6	550	0.62773751153205	0.987871843461595	GTGGACCAGACATGATCTTC	NA	NA	NA	NA	nontargeting	Nontargeting
SABETI-NT-100	1.66254773774806	0.226979473774269	-7.32466116914812	DEPDC5	(Intercept)	19	2630	4.79006135759048e-13	1.05859344153858e-12	GTGGACCAGACATGATCTTC	NA	NA	NA	NA	nontargeting	Nontargeting
SABETI-NT-100	0.0910893887467339	0.227796006855182	-0.399872631677177	DEPDC5	groupGroup2	19	2630	0.621499337861792	0.987546279036322	GTGGACCAGACATGATCTTC	NA	NA	NA	NA	nontargeting	Nontargeting
SABETI-NT-100	2.67414864942656	0.367860202704437	-7.26946984144175	DEPDC7	(Intercept)	7	1551	7.21802166590118e-13	1.5656284272337e-12	GTGGACCAGACATGATCTTC	NA	NA	NA	NA	nontargeting	Nontargeting
SABETI-NT-100	-0.357247911352581	0.368742650524457	0.968827204676414	DEPDC7	groupGroup2	7	1551	0.665262821371276	0.9896706361524	GTGGACCAGACATGATCTTC	NA	NA	NA	NA	nontargeting	Nontargeting
SABETI-NT-100	0.841567185678218	0.150923456562504	-5.57611921199069	DERL1	(Intercept)	37	5901	4.9188683330225e-08	7.25226207605343e-08	GTGGACCAGACATGATCTTC	NA	NA	NA	NA	nontargeting	Nontargeting
SABETI-NT-100	-0.0306799534073893	0.151411053505838	0.202626906669045	DERL1	groupGroup2	37	5901	0.321146684486586	0.962745358004326	GTGGACCAGACATGATCTTC	NA	NA	NA	NA	nontargeting	Nontargeting
SABETI-NT-100	3.36729582998649	0.515718107030853	-6.5293341150518	DERL3	(Intercept)	4	779	1.32125466878865e-10	2.34516406408812e-10	GTGGACCAGACATGATCTTC	NA	NA	NA	NA	nontargeting	Nontargeting
SABETI-NT-100	-0.324147962926224	0.516984748934978	0.626997147583153	DERL3	groupGroup2	4	779	0.938677790157632	0.998293855407225	GTGGACCAGACATGATCTTC	NA	NA	NA	NA	nontargeting	Nontargeting
SABETI-NT-100	2.96183072187831	0.423893499208005	-6.98720486964802	DET1	(Intercept)	6	1454	5.60833252980118e-12	1.11454826995855e-11	GTGGACCAGACATGATCTTC	NA	NA	NA	NA	nontargeting	Nontargeting
SABETI-NT-100	-0.586265648672207	0.424721998791036	1.38035150131381	DET1	groupGroup2	6	1454	0.334956890053212	0.964737298253994	GTGGACCAGACATGATCTTC	NA	NA	NA	NA	nontargeting	Nontargeting
SABETI-NT-100	-0.00858374369139579	0.102804901060024	0.083495471547451	DFFA	(Intercept)	71	10403	0.133084843994932	0.144661134573388	GTGGACCAGACATGATCTTC	NA	NA	NA	NA	nontargeting	Nontargeting
SABETI-NT-100	-0.0306964852021632	0.103137747966753	0.297626095268809	DFFA	groupGroup2	71	10403	0.468022888925584	0.978428151306918	GTGGACCAGACATGATCTTC	NA	NA	NA	NA	nontargeting	Nontargeting
SABETI-NT-100	1.98100146886658	0.26197644866345	-7.56175403923994	DFFB	(Intercept)	15	2425	7.95339652863364e-14	1.91235651111072e-13	GTGGACCAGACATGATCTTC	NA	NA	NA	NA	nontargeting	Nontargeting
SABETI-NT-100	-0.137731494954351	0.262744136776107	0.524203876228516	DFFB	groupGroup2	15	2425	0.799726509694902	0.994127306084084	GTGGACCAGACATGATCTTC	NA	NA	NA	NA	nontargeting	Nontargeting
SABETI-NT-100	1.66254773774805	0.228866161617564	-7.26427937619789	DGAT1	(Intercept)	17	3333	7.5006436437345e-13	1.62415351295644e-12	GTGGACCAGACATGATCTTC	NA	NA	NA	NA	nontargeting	Nontargeting
SABETI-NT-100	-0.200804259359169	0.229505946639481	0.874941422213352	DGAT1	groupGroup2	17	3333	0.763211558562296	0.992741838284953	GTGGACCAGACATGATCTTC	NA	NA	NA	NA	nontargeting	Nontargeting
SABETI-NT-100	0.158470340971775	0.125155911125986	-1.26618343109862	DGCR6L	(Intercept)	54	8120	0.410894836138892	0.430459464255143	GTGGACCAGACATGATCTTC	NA	NA	NA	NA	nontargeting	Nontargeting
SABETI-NT-100	0.0631984844385619	0.125588703919825	-0.503217904684385	DGCR6L	groupGroup2	54	8120	0.770377844290954	0.993080977264995	GTGGACCAGACATGATCTTC	NA	NA	NA	NA	nontargeting	Nontargeting
SABETI-NT-100	0.158470340971773	0.123702274470894	-1.28106246752205	DGCR8	(Intercept)	48	8959	0.40034345116184	0.419826615604379	GTGGACCAGACATGATCTTC	NA	NA	NA	NA	nontargeting	Nontargeting
SABETI-NT-100	-0.0801121757564525	0.124091970020561	0.645587105621568	DGCR8	groupGroup2	48	8959	0.96290641957445	0.998832665478493	GTGGACCAGACATGATCTTC	NA	NA	NA	NA	nontargeting	Nontargeting
SABETI-NT-100	3.36729582998649	0.528332712749385	-6.37343807931835	DGKA	(Intercept)	4	622	3.69673848685006e-10	6.31914010449962e-10	GTGGACCAGACATGATCTTC	NA	NA	NA	NA	nontargeting	Nontargeting
SABETI-NT-100	-0.113545633017322	0.529917764285201	0.214270289976941	DGKA	groupGroup2	4	622	0.33932742968412	0.965470883213146	GTGGACCAGACATGATCTTC	NA	NA	NA	NA	nontargeting	Nontargeting
SABETI-NT-100	2.80768004205102	0.405928277181999	-6.91668996686374	DGKQ	(Intercept)	7	610	9.24636672897226e-12	1.80251253618024e-11	GTGGACCAGACATGATCTTC	NA	NA	NA	NA	nontargeting	Nontargeting
SABETI-NT-100	0.480790623621893	0.407994607790889	-1.17842396551553	DGKQ	groupGroup2	7	610	0.47725525628866	0.978916844101354	GTGGACCAGACATGATCTTC	NA	NA	NA	NA	nontargeting	Nontargeting
SABETI-NT-100	1.2570826296399	0.186581746600805	-6.73743628485507	DGKZ	(Intercept)	27	4316	3.22411183133444e-11	6.01202630865513e-11	GTGGACCAGACATGATCTTC	NA	NA	NA	NA	nontargeting	Nontargeting
SABETI-NT-100	-0.0805459749142591	0.187159300722998	0.430360524981174	DGKZ	groupGroup2	27	4316	0.666133188308238	0.989724560720602	GTGGACCAGACATGATCTTC	NA	NA	NA	NA	nontargeting	Nontargeting
SABETI-NT-100	0.409784769252682	0.126856137789517	-3.23031093641371	DHCR24	(Intercept)	51	6963	0.00247311314826762	0.00291286118724001	GTGGACCAGACATGATCTTC	NA	NA	NA	NA	nontargeting	Nontargeting
SABETI-NT-100	0.159332688163714	0.127335703634174	-1.25128054124917	DHCR24	groupGroup2	51	6963	0.42166428453508	0.975215910539489	GTGGACCAGACATGATCTTC	NA	NA	NA	NA	nontargeting	Nontargeting
SABETI-NT-100	0.693147180559939	0.147480851865389	-4.69991305171331	DHCR7	(Intercept)	37	5973	5.20544564993692e-06	6.89312299447974e-06	GTGGACCAGACATGATCTTC	NA	NA	NA	NA	nontargeting	Nontargeting
SABETI-NT-100	0.0609685599109732	0.147994637767398	-0.411964655143769	DHCR7	groupGroup2	37	5973	0.639269340390014	0.988498322373676	GTGGACCAGACATGATCTTC	NA	NA	NA	NA	nontargeting	Nontargeting
SABETI-NT-100	0.449525097902192	0.128300860207074	-3.50367953244173	DHPS	(Intercept)	50	6871	0.000917754440300682	0.00110036877780028	GTGGACCAGACATGATCTTC	NA	NA	NA	NA	nontargeting	Nontargeting
SABETI-NT-100	0.141809807799977	0.128779803168856	-1.10118049810991	DHPS	groupGroup2	50	6871	0.54163621530805	0.983021386819087	GTGGACCAGACATGATCTTC	NA	NA	NA	NA	nontargeting	Nontargeting
SABETI-NT-100	2.26868354131836	0.2983922596087	-7.60302410087118	DHRS1	(Intercept)	12	2074	5.78579175858816e-14	1.41299446900322e-13	GTGGACCAGACATGATCTTC	NA	NA	NA	NA	nontargeting	Nontargeting
SABETI-NT-100	-0.244105255252685	0.299182042348029	0.815908780276075	DHRS1	groupGroup2	12	2074	0.829104619918528	0.994869759897653	GTGGACCAGACATGATCTTC	NA	NA	NA	NA	nontargeting	Nontargeting
SABETI-NT-100	0.710538923271831	0.150869722377101	-4.70961908112901	DHRS11	(Intercept)	40	5326	4.96360361707884e-06	6.57984852623457e-06	GTGGACCAGACATGATCTTC	NA	NA	NA	NA	nontargeting	Nontargeting
SABETI-NT-100	0.178501549884614	0.1514456799601	-1.17865065501797	DHRS11	groupGroup2	40	5326	0.477074624257778	0.978887639142744	GTGGACCAGACATGATCTTC	NA	NA	NA	NA	nontargeting	Nontargeting
SABETI-NT-100	2.04553999000416	0.792341157772485	-2.58164045870696	DHRS2	(Intercept)	6	656	0.0196663936728721	0.0222923559888742	GTGGACCAGACATGATCTTC	NA	NA	NA	NA	nontargeting	Nontargeting
SABETI-NT-100	-0.291902863509369	0.794900090634782	0.367219562494029	DHRS2	groupGroup2	6	656	0.573089503253822	0.984329710912101	GTGGACCAGACATGATCTTC	NA	NA	NA	NA	nontargeting	Nontargeting
SABETI-NT-100	1.17007125265026	0.18792789190446	-6.22617132982639	DHRS3	(Intercept)	26	4001	9.559427415302e-10	1.57882873486904e-09	GTGGACCAGACATGATCTTC	NA	NA	NA	NA	nontargeting	Nontargeting
SABETI-NT-100	0.0612867283466022	0.188582509741531	-0.324986280173071	DHRS3	groupGroup2	26	4001	0.509617089148434	0.981250881010556	GTGGACCAGACATGATCTTC	NA	NA	NA	NA	nontargeting	Nontargeting
SABETI-NT-100	1.66254773774806	0.233103204991945	-7.13223886306286	DHRS4	(Intercept)	18	2436	1.97498616227584e-12	4.09598711689618e-12	GTGGACCAGACATGATCTTC	NA	NA	NA	NA	nontargeting	Nontargeting
SABETI-NT-100	0.153225413660442	0.233983749501399	-0.654854937520035	DHRS4	groupGroup2	18	2436	0.974877688733408	0.999185578245594	GTGGACCAGACATGATCTTC	NA	NA	NA	NA	nontargeting	Nontargeting
SABETI-NT-100	1.92037684705014	0.265144053043924	-7.24276794068621	DHRS4-AS1	(Intercept)	15	1773	8.79237523897498e-13	1.89036160776544e-12	GTGGACCAGACATGATCTTC	NA	NA	NA	NA	nontargeting	Nontargeting
SABETI-NT-100	0.23971892961169	0.266223017751833	-0.90044403987318	DHRS4-AS1	groupGroup2	15	1773	0.735767985983432	0.992381436035091	GTGGACCAGACATGATCTTC	NA	NA	NA	NA	nontargeting	Nontargeting
SABETI-NT-100	-0.488156823953288	0.099315686867201	4.91520362343183	DHX15	(Intercept)	76	12901	1.77380457586414e-06	2.40709103950256e-06	GTGGACCAGACATGATCTTC	NA	NA	NA	NA	nontargeting	Nontargeting
SABETI-NT-100	-0.180066315358872	0.0996161914072378	1.8076008810932	DHX15	groupGroup2	76	12901	0.141337282022938	0.917332462509816	GTGGACCAGACATGATCTTC	NA	NA	NA	NA	nontargeting	Nontargeting
SABETI-NT-100	0.903442589396309	0.156891647711977	-5.75838550089587	DHX34	(Intercept)	33	5701	1.69844478618568e-08	2.56975791348925e-08	GTGGACCAGACATGATCTTC	NA	NA	NA	NA	nontargeting	Nontargeting
SABETI-NT-100	-0.0567176964229318	0.157387540656714	0.360369672124438	DHX34	groupGroup2	33	5701	0.562858593382028	0.983801814132836	GTGGACCAGACATGATCTTC	NA	NA	NA	NA	nontargeting	Nontargeting
SABETI-NT-100	0.802346472524932	0.151346948801402	-5.3013719726704	DIDO1	(Intercept)	37	6818	2.29871272677738e-07	3.26913330049643e-07	GTGGACCAGACATGATCTTC	NA	NA	NA	NA	nontargeting	Nontargeting
SABETI-NT-100	-0.217821333130115	0.151766795252559	1.43523708705605	DIDO1	groupGroup2	37	6818	0.302439097172392	0.959798805237332	GTGGACCAGACATGATCTTC	NA	NA	NA	NA	nontargeting	Nontargeting
SABETI-NT-100	1.11600403137998	0.173337464302418	-6.43833135480112	DIP2A	(Intercept)	31	5550	2.41588145335736e-10	4.1961950549023e-10	GTGGACCAGACATGATCTTC	NA	NA	NA	NA	nontargeting	Nontargeting
SABETI-NT-100	-0.246159065791827	0.173802921613774	1.41631143772625	DIP2A	groupGroup2	31	5550	0.313368681022912	0.96145419865249	GTGGACCAGACATGATCTTC	NA	NA	NA	NA	nontargeting	Nontargeting
SABETI-NT-100	2.96183072187828	0.427907076082326	-6.92166801492306	DIPK1B	(Intercept)	5	829	8.92712638518458e-12	1.74280658906332e-11	GTGGACCAGACATGATCTTC	NA	NA	NA	NA	nontargeting	Nontargeting
SABETI-NT-100	0.0139281232769866	0.429345251658311	-0.0324403803773078	DIPK1B	groupGroup2	5	829	0.0517582789253179	0.841121504238454	GTGGACCAGACATGATCTTC	NA	NA	NA	NA	nontargeting	Nontargeting
SABETI-NT-100	3.14415227867227	0.47940991859362	-6.55837970122906	DKK3	(Intercept)	4	511	1.08791124160851e-10	1.94466814243106e-10	GTGGACCAGACATGATCTTC	NA	NA	NA	NA	nontargeting	Nontargeting
SABETI-NT-100	0.320209053464291	0.481522291472515	-0.664993208279264	DKK3	groupGroup2	4	511	0.98789032578769	0.999546792838867	GTGGACCAGACATGATCTTC	NA	NA	NA	NA	nontargeting	Nontargeting
SABETI-NT-100	0.0173917427118691	0.114678591931839	-0.151656402637087	DLG1	(Intercept)	67	10389	0.241084110032582	0.257429821972697	GTGGACCAGACATGATCTTC	NA	NA	NA	NA	nontargeting	Nontargeting
SABETI-NT-100	-0.180832988606612	0.11501723958957	1.57222507905685	DLG1	groupGroup2	67	10389	0.23179672237757	0.947252066391366	GTGGACCAGACATGATCTTC	NA	NA	NA	NA	nontargeting	Nontargeting
SABETI-NT-100	1.86321843321018	0.274588492842482	-6.78549349946363	DLGAP2	(Intercept)	11	2348	2.31380721048554e-11	4.36452746681632e-11	GTGGACCAGACATGATCTTC	NA	NA	NA	NA	nontargeting	Nontargeting
SABETI-NT-100	-0.0979281034278505	0.275437218289949	0.355536931558621	DLGAP2	groupGroup2	11	2348	0.555625235194064	0.983651539937237	GTGGACCAGACATGATCTTC	NA	NA	NA	NA	nontargeting	Nontargeting
SABETI-NT-100	1.14267227846214	0.178774994704761	-6.3916784355061	DLGAP4	(Intercept)	30	4907	3.2814933164022e-10	5.63443050843302e-10	GTGGACCAGACATGATCTTC	NA	NA	NA	NA	nontargeting	Nontargeting
SABETI-NT-100	-0.135046719146885	0.179305002533147	0.753167604021088	DLGAP4	groupGroup2	30	4907	0.902698408016664	0.997446991670539	GTGGACCAGACATGATCTTC	NA	NA	NA	NA	nontargeting	Nontargeting
SABETI-NT-100	2.96183072187833	0.433957786158077	-6.82515861300717	DLGAP4-AS1	(Intercept)	4	729	1.75656444114383e-11	3.3457171261418e-11	GTGGACCAGACATGATCTTC	NA	NA	NA	NA	nontargeting	Nontargeting
SABETI-NT-100	0.140740565652735	0.435590202537133	-0.323103147942675	DLGAP4-AS1	groupGroup2	4	729	0.506765747384694	0.980981127607235	GTGGACCAGACATGATCTTC	NA	NA	NA	NA	nontargeting	Nontargeting
SABETI-NT-100	1.98100146886659	0.269014026714617	-7.36393374375282	DLL3	(Intercept)	14	1816	3.57136698851886e-13	7.99908052093439e-13	GTGGACCAGACATGATCTTC	NA	NA	NA	NA	nontargeting	Nontargeting
SABETI-NT-100	0.161359852855479	0.270041547059798	-0.59753713683083	DLL3	groupGroup2	14	1816	0.899702359234242	0.997346218478138	GTGGACCAGACATGATCTTC	NA	NA	NA	NA	nontargeting	Nontargeting
SABETI-NT-100	1.04001812440204	0.167188695768539	-6.22062466377435	DMAP1	(Intercept)	32	5185	9.9035888543174e-10	1.63377570897409e-09	GTGGACCAGACATGATCTTC	NA	NA	NA	NA	nontargeting	Nontargeting
SABETI-NT-100	-0.0785628692300931	0.167707014380029	0.468453090769758	DMAP1	groupGroup2	32	5185	0.721078781419894	0.991766586336284	GTGGACCAGACATGATCTTC	NA	NA	NA	NA	nontargeting	Nontargeting
SABETI-NT-100	3.14415227867224	0.459588937944827	-6.84122705984209	DMC1	(Intercept)	5	1318	1.5703537618292e-11	3.00229166700957e-11	GTGGACCAGACATGATCTTC	NA	NA	NA	NA	nontargeting	Nontargeting
SABETI-NT-100	-0.65165152956465	0.460423283555218	1.41533139795372	DMC1	groupGroup2	5	1318	0.313942706556862	0.961583938983517	GTGGACCAGACATGATCTTC	NA	NA	NA	NA	nontargeting	Nontargeting
SABETI-NT-100	2.11453286149111	0.281802448783785	-7.50360002412008	DMPK	(Intercept)	12	1376	1.24177130050151e-13	2.92288919263008e-13	GTGGACCAGACATGATCTTC	NA	NA	NA	NA	nontargeting	Nontargeting
SABETI-NT-100	0.346587413706346	0.283085309359347	-1.22432144038386	DMPK	groupGroup2	12	1376	0.441661983801372	0.976617431626137	GTGGACCAGACATGATCTTC	NA	NA	NA	NA	nontargeting	Nontargeting
SABETI-NT-100	1.80915121193994	0.245334434830329	-7.37422454858866	DMWD	(Intercept)	17	2009	3.30608741672264e-13	7.43415935868641e-13	GTGGACCAGACATGATCTTC	NA	NA	NA	NA	nontargeting	Nontargeting
SABETI-NT-100	0.236480483323585	0.246338164779408	-0.95998313349192	DMWD	groupGroup2	17	2009	0.674127407450048	0.989989430333956	GTGGACCAGACATGATCTTC	NA	NA	NA	NA	nontargeting	Nontargeting
SABETI-NT-100	0.563935449079941	0.144357230822973	-3.90652720244754	DMXL1	(Intercept)	44	7385	0.000187264213678014	0.000231056057342597	GTGGACCAGACATGATCTTC	NA	NA	NA	NA	nontargeting	Nontargeting
SABETI-NT-100	-0.168563660770781	0.144782349742392	1.16425559517927	DMXL1	groupGroup2	44	7385	0.48864089202995	0.979655911865592	GTGGACCAGACATGATCTTC	NA	NA	NA	NA	nontargeting	Nontargeting
SABETI-NT-100	0.626455806061269	0.140701078005299	-4.45238810492749	DNAAF3	(Intercept)	43	5442	1.69840991677351e-05	2.19310694651946e-05	GTGGACCAGACATGATCTTC	NA	NA	NA	NA	nontargeting	Nontargeting
SABETI-NT-100	0.269019155654414	0.14128520448566	-1.9040858286171	DNAAF3	groupGroup2	43	5442	0.113798014067529	0.903076274016498	GTGGACCAGACATGATCTTC	NA	NA	NA	NA	nontargeting	Nontargeting
SABETI-NT-100	1.2272296664902	0.179973133631042	-6.81896037330834	DNAAF5	(Intercept)	26	5104	1.83403377896292e-11	3.48749593485125e-11	GTGGACCAGACATGATCTTC	NA	NA	NA	NA	nontargeting	Nontargeting
SABETI-NT-100	-0.235026174652722	0.180456960778407	1.30239461885498	DNAAF5	groupGroup2	26	5104	0.38556304233213	0.970652577215358	GTGGACCAGACATGATCTTC	NA	NA	NA	NA	nontargeting	Nontargeting
SABETI-NT-100	-0.188052231502938	0.101081600450826	1.86040021788557	DNAH14	(Intercept)	72	11725	0.125657847783364	0.136820389725886	GTGGACCAGACATGATCTTC	NA	NA	NA	NA	nontargeting	Nontargeting
SABETI-NT-100	-0.142293330073345	0.101385998375832	1.40348107581751	DNAH14	groupGroup2	72	11725	0.32094686251436	0.962641410995871	GTGGACCAGACATGATCTTC	NA	NA	NA	NA	nontargeting	Nontargeting
SABETI-NT-100	1.66254773774805	0.235183847464196	-7.06914082609839	DNAH8	(Intercept)	15	2761	3.11791760531224e-12	6.3431973867074e-12	GTGGACCAGACATGATCTTC	NA	NA	NA	NA	nontargeting	Nontargeting
SABETI-NT-100	-0.00419069822117289	0.235961663977056	0.0177600808137223	DNAH8	groupGroup2	15	2761	0.0283394987422581	0.785126932968033	GTGGACCAGACATGATCTTC	NA	NA	NA	NA	nontargeting	Nontargeting
SABETI-NT-100	0.396881364416773	0.130458236718821	-3.04221009266114	DNAJB1	(Intercept)	50	7679	0.0046969583497253	0.00546865342286051	GTGGACCAGACATGATCTTC	NA	NA	NA	NA	nontargeting	Nontargeting
SABETI-NT-100	-0.00728012844092941	0.130888821007504	0.055620704540627	DNAJB1	groupGroup2	50	7679	0.0887120596052899	0.882547354893814	GTGGACCAGACATGATCTTC	NA	NA	NA	NA	nontargeting	Nontargeting
SABETI-NT-100	0.903442589396302	0.159722781626243	-5.65631640144104	DNAJB12	(Intercept)	34	5802	3.09312497165582e-08	4.61074567158219e-08	GTGGACCAGACATGATCTTC	NA	NA	NA	NA	nontargeting	Nontargeting
SABETI-NT-100	-0.103966468831075	0.160209260308327	0.648941694325216	DNAJB12	groupGroup2	34	5802	0.96724787274757	0.998958332117318	GTGGACCAGACATGATCTTC	NA	NA	NA	NA	nontargeting	Nontargeting
SABETI-NT-100	0.78329827755424	0.152968529936424	-5.12064983483719	DNAJB14	(Intercept)	38	5593	6.08969151565756e-07	8.46632411558365e-07	GTGGACCAGACATGATCTTC	NA	NA	NA	NA	nontargeting	Nontargeting
SABETI-NT-100	0.0566333825015315	0.153499989980673	-0.368947141355919	DNAJB14	groupGroup2	38	5593	0.575665750978218	0.984646051449793	GTGGACCAGACATGATCTTC	NA	NA	NA	NA	nontargeting	Nontargeting
SABETI-NT-100	-0.144249608844551	0.0964666618677885	1.49533119578919	DNAJB6	(Intercept)	73	10949	0.269656054801834	0.286872300986355	GTGGACCAGACATGATCTTC	NA	NA	NA	NA	nontargeting	Nontargeting
SABETI-NT-100	0.0240241967641709	0.0967930335248578	-0.248201713380552	DNAJB6	groupGroup2	73	10949	0.39204331852472	0.971146731501966	GTGGACCAGACATGATCTTC	NA	NA	NA	NA	nontargeting	Nontargeting
SABETI-NT-100	0.071458963982143	0.119249078191789	-0.599241227401483	DNAJC11	(Intercept)	66	10730	0.901975932051318	0.908372646737669	GTGGACCAGACATGATCTTC	NA	NA	NA	NA	nontargeting	Nontargeting
SABETI-NT-100	-0.331687135626566	0.119572182683453	2.7739489920047	DNAJC11	groupGroup2	66	10730	0.0110760721395155	0.668633359969468	GTGGACCAGACATGATCTTC	NA	NA	NA	NA	nontargeting	Nontargeting
SABETI-NT-100	1.53471436623817	0.218694900680912	-7.01760471533538	DNAJC14	(Intercept)	19	3466	4.51407991561966e-12	9.04575330548065e-12	GTGGACCAGACATGATCTTC	NA	NA	NA	NA	nontargeting	Nontargeting
SABETI-NT-100	-0.132009143348225	0.21934572026942	0.601831406539777	DNAJC14	groupGroup2	19	3466	0.905427265812824	0.997579851094442	GTGGACCAGACATGATCTTC	NA	NA	NA	NA	nontargeting	Nontargeting
SABETI-NT-100	1.49549365308488	0.208712832898214	-7.16531720794671	DNAJC16	(Intercept)	26	4288	1.55213289488739e-12	3.25346826069478e-12	GTGGACCAGACATGATCTTC	NA	NA	NA	NA	nontargeting	Nontargeting
SABETI-NT-100	-0.315419149030955	0.209240249891698	1.50744968615844	DNAJC16	groupGroup2	26	4288	0.2633908624532	0.953588363821816	GTGGACCAGACATGATCTTC	NA	NA	NA	NA	nontargeting	Nontargeting
SABETI-NT-100	2.55636561377015	0.353057669053747	-7.240646041259	DNAJC18	(Intercept)	7	1002	8.93104887910848e-13	1.91875366553105e-12	GTGGACCAGACATGATCTTC	NA	NA	NA	NA	nontargeting	Nontargeting
SABETI-NT-100	0.225898373993056	0.354493515709107	-0.637242612297669	DNAJC18	groupGroup2	7	1002	0.952066349626456	0.998695699597803	GTGGACCAGACATGATCTTC	NA	NA	NA	NA	nontargeting	Nontargeting
SABETI-NT-100	0.199713299505829	0.110011091915439	-1.81539239388097	DNAJC21	(Intercept)	62	9938	0.138927258272768	0.15082434803157	GTGGACCAGACATGATCTTC	NA	NA	NA	NA	nontargeting	Nontargeting
SABETI-NT-100	-0.136610397228996	0.110335693541029	1.23813421427578	DNAJC21	groupGroup2	62	9938	0.431332598696036	0.975803296774958	GTGGACCAGACATGATCTTC	NA	NA	NA	NA	nontargeting	Nontargeting
SABETI-NT-100	1.11600403138	0.176122821822688	-6.33651005491804	DNAJC25	(Intercept)	30	3370	4.70055701099444e-10	7.96421768219623e-10	GTGGACCAGACATGATCTTC	NA	NA	NA	NA	nontargeting	Nontargeting
SABETI-NT-100	0.362944708725009	0.176923790235528	-2.05141834369387	DNAJC25	groupGroup2	30	3370	0.0804524483530904	0.875280080336743	GTGGACCAGACATGATCTTC	NA	NA	NA	NA	nontargeting	Nontargeting
SABETI-NT-100	2.04553999000416	0.272219531162376	-7.51430281754475	DNAJC30	(Intercept)	13	1960	1.14430024954499e-13	2.70420247276976e-13	GTGGACCAGACATGATCTTC	NA	NA	NA	NA	nontargeting	Nontargeting
SABETI-NT-100	0.0297834950667646	0.273147462862271	-0.109038153804058	DNAJC30	groupGroup2	13	1960	0.173655543251708	0.930303307643978	GTGGACCAGACATGATCTTC	NA	NA	NA	NA	nontargeting	Nontargeting
SABETI-NT-100	-0.602996083565645	0.0795988124390553	7.57544070179852	DNAJC7	(Intercept)	97	14496	7.15821125471494e-14	1.73023849827585e-13	GTGGACCAGACATGATCTTC	NA	NA	NA	NA	nontargeting	Nontargeting
SABETI-NT-100	-0.133555723386638	0.0798384235409706	1.67282515690081	DNAJC7	groupGroup2	97	14496	0.188723441825633	0.934731530118501	GTGGACCAGACATGATCTTC	NA	NA	NA	NA	nontargeting	Nontargeting
SABETI-NT-100	-0.888316879831751	0.0639531391076244	13.8901216144658	DNAJC8	(Intercept)	103	15454	1.45423517059825e-43	2.33962064328607e-42	GTGGACCAGACATGATCTTC	NA	NA	NA	NA	nontargeting	Nontargeting
SABETI-NT-100	0.0320692103476221	0.0641713642433783	-0.499743315819117	DNAJC8	groupGroup2	103	15454	0.765488343502512	0.992881651660601	GTGGACCAGACATGATCTTC	NA	NA	NA	NA	nontargeting	Nontargeting
SABETI-NT-100	1.66254773774804	0.227777611966042	-7.29899538149473	DNASE1	(Intercept)	18	2987	5.79848541648462e-13	1.27046910574191e-12	GTGGACCAGACATGATCTTC	NA	NA	NA	NA	nontargeting	Nontargeting
SABETI-NT-100	-0.0614995671881583	0.228494087947718	0.269151678017289	DNASE1	groupGroup2	18	2987	0.424374072287116	0.975393854297534	GTGGACCAGACATGATCTTC	NA	NA	NA	NA	nontargeting	Nontargeting
SABETI-NT-100	1.98100146886659	0.267292353475387	-7.41136603089922	DNASE2	(Intercept)	15	1780	2.50010073201614e-13	5.69506555663087e-13	GTGGACCAGACATGATCTTC	NA	NA	NA	NA	nontargeting	Nontargeting
SABETI-NT-100	0.190088921296343	0.268341546194098	-0.708384236404627	DNASE2	groupGroup2	15	1780	0.95741335785945	0.998748695729051	GTGGACCAGACATGATCTTC	NA	NA	NA	NA	nontargeting	Nontargeting
SABETI-NT-100	3.14415227867232	0.504858370201191	-6.22779073152603	DND1	(Intercept)	4	228	9.46116699863882e-10	1.56314070772977e-09	GTGGACCAGACATGATCTTC	NA	NA	NA	NA	nontargeting	Nontargeting
SABETI-NT-100	1.14636447727767	0.509343643946726	-2.25067003564606	DND1	groupGroup2	4	228	0.0488128879243376	0.834477228288956	GTGGACCAGACATGATCTTC	NA	NA	NA	NA	nontargeting	Nontargeting
SABETI-NT-100	2.18864083364483	0.296561632810703	-7.38005389605422	DNHD1	(Intercept)	12	2434	3.16450936182918e-13	7.12976469366467e-13	GTGGACCAGACATGATCTTC	NA	NA	NA	NA	nontargeting	Nontargeting
SABETI-NT-100	-0.392055432954795	0.297266962808129	1.31886648032209	DNHD1	groupGroup2	12	2434	0.374427508039832	0.969609345226939	GTGGACCAGACATGATCTTC	NA	NA	NA	NA	nontargeting	Nontargeting
SABETI-NT-100	2.04553999000414	0.275839449443535	-7.41569051899833	DNLZ	(Intercept)	14	1575	2.41985471598212e-13	5.52088329145705e-13	GTGGACCAGACATGATCTTC	NA	NA	NA	NA	nontargeting	Nontargeting
SABETI-NT-100	0.258651160464872	0.276991131275447	-0.93378859920126	DNLZ	groupGroup2	14	1575	0.7008259031593	0.991112523675254	GTGGACCAGACATGATCTTC	NA	NA	NA	NA	nontargeting	Nontargeting
SABETI-NT-100	2.18864083364484	0.296894397517909	-7.3717821957648	DNMBP	(Intercept)	11	1474	3.36723851260402e-13	7.5648347922867e-13	GTGGACCAGACATGATCTTC	NA	NA	NA	NA	nontargeting	Nontargeting
SABETI-NT-100	0.180777938712572	0.298049733962785	-0.606536151899883	DNMBP	groupGroup2	11	1474	0.911682433006814	0.997808322157678	GTGGACCAGACATGATCTTC	NA	NA	NA	NA	nontargeting	Nontargeting
SABETI-NT-100	0.710538923271796	0.144285817516256	-4.9245236676969	DNMT3B	(Intercept)	38	5976	1.6913218735142e-06	2.297791184827e-06	GTGGACCAGACATGATCTTC	NA	NA	NA	NA	nontargeting	Nontargeting
SABETI-NT-100	0.0774027516491558	0.144797069290406	-0.53456020918432	DNMT3B	groupGroup2	38	5976	0.814091990323976	0.994745136496563	GTGGACCAGACATGATCTTC	NA	NA	NA	NA	nontargeting	Nontargeting
SABETI-NT-100	-0.289834925812882	0.0985079820826802	2.94224812736105	DNTTIP2	(Intercept)	78	13175	0.00651677460471274	0.00754205285367675	GTGGACCAGACATGATCTTC	NA	NA	NA	NA	nontargeting	Nontargeting
SABETI-NT-100	-0.33258005464481	0.0987734843636152	3.36709853649064	DNTTIP2	groupGroup2	78	13175	0.00151927081126389	0.39942308576871	GTGGACCAGACATGATCTTC	NA	NA	NA	NA	nontargeting	Nontargeting
SABETI-NT-100	0.764606144542079	0.15818134669038	-4.83373141359516	DOHH	(Intercept)	33	4788	2.67994694020064e-06	3.6025423858988e-06	GTGGACCAGACATGATCTTC	NA	NA	NA	NA	nontargeting	Nontargeting
SABETI-NT-100	0.238946089385538	0.158810953740074	-1.50459451163943	DOHH	groupGroup2	33	4788	0.264856716362936	0.954073870964858	GTGGACCAGACATGATCTTC	NA	NA	NA	NA	nontargeting	Nontargeting
SABETI-NT-100	2.67414864942655	0.372113128877276	-7.18638618716539	DOK3	(Intercept)	7	1014	1.33057395538613e-12	2.80755890773965e-12	GTGGACCAGACATGATCTTC	NA	NA	NA	NA	nontargeting	Nontargeting
SABETI-NT-100	0.09340919094696	0.373456999270204	-0.250120338163421	DOK3	groupGroup2	7	1014	0.395011423655668	0.97145540874574	GTGGACCAGACATGATCTTC	NA	NA	NA	NA	nontargeting	Nontargeting
SABETI-NT-100	3.3672958299865	0.525387451053155	-6.40916684103637	DOK4	(Intercept)	4	485	2.92634015257476e-10	5.04592221425724e-10	GTGGACCAGACATGATCTTC	NA	NA	NA	NA	nontargeting	Nontargeting
SABETI-NT-100	0.157461212439814	0.527399818046569	-0.298561370428668	DOK4	groupGroup2	4	485	0.469450512682362	0.978428151306918	GTGGACCAGACATGATCTTC	NA	NA	NA	NA	nontargeting	Nontargeting
SABETI-NT-100	0.642716326933051	0.140066568573199	-4.58864905080592	DONSON	(Intercept)	40	6187	8.92247430333768e-06	1.1679867266954e-05	GTGGACCAGACATGATCTTC	NA	NA	NA	NA	nontargeting	Nontargeting
SABETI-NT-100	0.0893489990783426	0.140567638978322	-0.635629933943203	DONSON	groupGroup2	40	6187	0.949964691600112	0.998631700241491	GTGGACCAGACATGATCTTC	NA	NA	NA	NA	nontargeting	Nontargeting
SABETI-NT-100	1.09002854497673	0.169325367507867	-6.43747928039243	DOT1L	(Intercept)	35	4621	2.42947797665828e-10	4.21895364270537e-10	GTGGACCAGACATGATCTTC	NA	NA	NA	NA	nontargeting	Nontargeting
SABETI-NT-100	0.027327784308012	0.169901199480044	-0.160845152309957	DOT1L	groupGroup2	35	4621	0.255569276407046	0.952155183116522	GTGGACCAGACATGATCTTC	NA	NA	NA	NA	nontargeting	Nontargeting
SABETI-NT-100	0.476924072090304	0.129574810853481	-3.68068507257628	DPAGT1	(Intercept)	48	7226	0.000465216310350864	0.000564629809094881	GTGGACCAGACATGATCTTC	NA	NA	NA	NA	nontargeting	Nontargeting
SABETI-NT-100	0.0501570615734336	0.130023090529917	-0.385755032963879	DPAGT1	groupGroup2	48	7226	0.600643798156282	0.985920964504773	GTGGACCAGACATGATCTTC	NA	NA	NA	NA	nontargeting	Nontargeting
SABETI-NT-100	2.80768004205105	0.399410287830909	-7.02956365320184	DPF1	(Intercept)	6	727	4.14360843399886e-12	8.33195299888182e-12	GTGGACCAGACATGATCTTC	NA	NA	NA	NA	nontargeting	Nontargeting
SABETI-NT-100	0.309021217242999	0.401164649775443	-0.770310189135503	DPF1	groupGroup2	6	727	0.882231827438236	0.996694983059969	GTGGACCAGACATGATCTTC	NA	NA	NA	NA	nontargeting	Nontargeting
SABETI-NT-100	0.610455464714828	0.139049435336561	-4.39020455737382	DPF2	(Intercept)	48	7470	2.26488161106416e-05	2.90713394624261e-05	GTGGACCAGACATGATCTTC	NA	NA	NA	NA	nontargeting	Nontargeting
SABETI-NT-100	-0.154022789226573	0.139456893575392	1.10444729749631	DPF2	groupGroup2	48	7470	0.538798306623794	0.983021386819087	GTGGACCAGACATGATCTTC	NA	NA	NA	NA	nontargeting	Nontargeting
SABETI-NT-100	0.746257005873893	0.144712184323934	-5.15683602842604	DPH2	(Intercept)	41	6677	5.0231511497323e-07	7.01388356476344e-07	GTGGACCAGACATGATCTTC	NA	NA	NA	NA	nontargeting	Nontargeting
SABETI-NT-100	-0.10220561295764	0.145151985500723	0.704128246024791	DPH2	groupGroup2	41	6677	0.962705822284176	0.998832665478493	GTGGACCAGACATGATCTTC	NA	NA	NA	NA	nontargeting	Nontargeting
SABETI-NT-100	0.242730684589521	0.113274949228446	-2.1428452296191	DPM1	(Intercept)	52	8582	0.064251056233786	0.0711193828471705	GTGGACCAGACATGATCTTC	NA	NA	NA	NA	nontargeting	Nontargeting
SABETI-NT-100	0.0568668149960912	0.113669675949245	-0.500281315321803	DPM1	groupGroup2	52	8582	0.766245982713056	0.992934074053626	GTGGACCAGACATGATCTTC	NA	NA	NA	NA	nontargeting	Nontargeting
SABETI-NT-100	0.946927701336029	0.163419545014502	-5.7944580695779	DPM3	(Intercept)	34	5796	1.37084290296999e-08	2.08562654945303e-08	GTGGACCAGACATGATCTTC	NA	NA	NA	NA	nontargeting	Nontargeting
SABETI-NT-100	-0.157472594419806	0.163896222595374	0.960806734445448	DPM3	groupGroup2	34	5796	0.67329870369091	0.989989430333956	GTGGACCAGACATGATCTTC	NA	NA	NA	NA	nontargeting	Nontargeting
SABETI-NT-100	0.210295408836353	0.132099813332326	-1.59194327025512	DPP7	(Intercept)	57	7652	0.222794903729368	0.238521129279889	GTGGACCAGACATGATCTTC	NA	NA	NA	NA	nontargeting	Nontargeting
SABETI-NT-100	0.0564399262640534	0.132553698534996	-0.425789147250029	DPP7	groupGroup2	57	7652	0.659477008507682	0.989385643480497	GTGGACCAGACATGATCTTC	NA	NA	NA	NA	nontargeting	Nontargeting
SABETI-NT-100	1.42138568093116	0.196272249251694	-7.24190855482791	DPP9	(Intercept)	25	5027	8.84828252486408e-13	1.90176723856139e-12	GTGGACCAGACATGATCTTC	NA	NA	NA	NA	nontargeting	Nontargeting
SABETI-NT-100	-0.401916319528142	0.196723979101444	2.04304691966853	DPP9	groupGroup2	25	5027	0.0820955873361706	0.876640454612548	GTGGACCAGACATGATCTTC	NA	NA	NA	NA	nontargeting	Nontargeting
SABETI-NT-100	0.924948794617281	0.15612155916571	-5.92454238581826	DR1	(Intercept)	33	5972	6.26336461737242e-09	9.73905423374004e-09	GTGGACCAGACATGATCTTC	NA	NA	NA	NA	nontargeting	Nontargeting
SABETI-NT-100	-0.124835040924536	0.156585521713971	0.797232333858858	DR1	groupGroup2	33	5972	0.850632221310566	0.995513704268701	GTGGACCAGACATGATCTTC	NA	NA	NA	NA	nontargeting	Nontargeting
SABETI-NT-100	1.19824212961696	0.176691278130621	-6.78155788046959	DRAM2	(Intercept)	27	4842	2.37773656795364e-11	4.4807758755753e-11	GTGGACCAGACATGATCTTC	NA	NA	NA	NA	nontargeting	Nontargeting
SABETI-NT-100	-0.129108512844986	0.177212753392882	0.728550910547345	DRAM2	groupGroup2	27	4842	0.932552831730132	0.998180196291535	GTGGACCAGACATGATCTTC	NA	NA	NA	NA	nontargeting	Nontargeting
SABETI-NT-100	-0.0905968953522328	0.112178531386168	0.807613491037413	DRAP1	(Intercept)	72	9754	0.8386262358155	0.848604418680446	GTGGACCAGACATGATCTTC	NA	NA	NA	NA	nontargeting	Nontargeting
SABETI-NT-100	-0.00023283580577825	0.112550759255594	0.00206871821494778	DRAP1	groupGroup2	72	9754	0.00330119429408793	0.514133678980398	GTGGACCAGACATGATCTTC	NA	NA	NA	NA	nontargeting	Nontargeting
SABETI-NT-100	0.138469674265112	0.107180385835359	-1.2919311046129	DRG1	(Intercept)	58	9784	0.392762009514602	0.412177558711878	GTGGACCAGACATGATCTTC	NA	NA	NA	NA	nontargeting	Nontargeting
SABETI-NT-100	-0.0457524160395632	0.107522392362685	0.42551523486601	DRG1	groupGroup2	58	9784	0.659077763924158	0.989351274524125	GTGGACCAGACATGATCTTC	NA	NA	NA	NA	nontargeting	Nontargeting
SABETI-NT-100	1.14267227846214	0.175666146536916	-6.50479503870718	DSN1	(Intercept)	28	4249	1.55598762383569e-10	2.74619937438642e-10	GTGGACCAGACATGATCTTC	NA	NA	NA	NA	nontargeting	Nontargeting
SABETI-NT-100	0.0684712144108825	0.176285244014379	-0.388411490670753	DSN1	groupGroup2	28	4249	0.604576915773866	0.986281615147816	GTGGACCAGACATGATCTTC	NA	NA	NA	NA	nontargeting	Nontargeting
SABETI-NT-100	1.49549365308487	0.210379953805263	-7.10853684505115	DSTYK	(Intercept)	19	2812	2.34559182720044e-12	4.8292840986943e-12	GTGGACCAGACATGATCTTC	NA	NA	NA	NA	nontargeting	Nontargeting
SABETI-NT-100	0.183231927674153	0.21119990176831	-0.867575818643898	DSTYK	groupGroup2	19	2812	0.771253178028934	0.993136130688276	GTGGACCAGACATGATCTTC	NA	NA	NA	NA	nontargeting	Nontargeting
SABETI-NT-100	-0.0905968953522216	0.14481784906261	0.62559205193728	DTL	(Intercept)	61	8949	0.936834893340238	0.94111591242703	GTGGACCAGACATGATCTTC	NA	NA	NA	NA	nontargeting	Nontargeting
SABETI-NT-100	-0.175402344535198	0.145269465324248	1.20742748067319	DTL	groupGroup2	61	8949	0.454535115288906	0.977701772801707	GTGGACCAGACATGATCTTC	NA	NA	NA	NA	nontargeting	Nontargeting
SABETI-NT-100	0.54889757171539	0.131484124857589	-4.17462999666234	DTNBP1	(Intercept)	44	7965	5.96941498619924e-05	7.5202210742979e-05	GTGGACCAGACATGATCTTC	NA	NA	NA	NA	nontargeting	Nontargeting
SABETI-NT-100	-0.155311422246406	0.13186636286194	1.17779408543338	DTNBP1	groupGroup2	44	7965	0.477757414309068	0.978952244777365	GTGGACCAGACATGATCTTC	NA	NA	NA	NA	nontargeting	Nontargeting
SABETI-NT-100	1.70906775338291	0.236325297483903	-7.23184429080989	DTWD2	(Intercept)	21	2261	9.52956675573168e-13	2.04136500727566e-12	GTGGACCAGACATGATCTTC	NA	NA	NA	NA	nontargeting	Nontargeting
SABETI-NT-100	0.196956189622155	0.237254864963646	-0.830146052652429	DTWD2	groupGroup2	21	2261	0.812912424206968	0.994745136496563	GTGGACCAGACATGATCTTC	NA	NA	NA	NA	nontargeting	Nontargeting
SABETI-NT-100	1.09002854497673	0.178806763300799	-6.09612592306154	DUS1L	(Intercept)	30	5329	2.17339645933602e-09	3.49095095592856e-09	GTGGACCAGACATGATCTTC	NA	NA	NA	NA	nontargeting	Nontargeting
SABETI-NT-100	-0.230389832507774	0.179302368437149	1.28492353177439	DUS1L	groupGroup2	30	5329	0.397638013844656	0.971875439463359	GTGGACCAGACATGATCTTC	NA	NA	NA	NA	nontargeting	Nontargeting
SABETI-NT-100	1.86321843321021	0.242719714662892	-7.67641984005293	DUS2	(Intercept)	16	3206	3.27192691124678e-14	8.21700309638626e-14	GTGGACCAGACATGATCTTC	NA	NA	NA	NA	nontargeting	Nontargeting
SABETI-NT-100	-0.307992522703941	0.243324113938089	1.26577065346802	DUS2	groupGroup2	16	3206	0.411190409160888	0.973440397494048	GTGGACCAGACATGATCTTC	NA	NA	NA	NA	nontargeting	Nontargeting
SABETI-NT-100	2.35569491830798	0.32662748508115	-7.21217602897905	DUSP1	(Intercept)	10	1842	1.10129449741137e-12	2.34369591577369e-12	GTGGACCAGACATGATCTTC	NA	NA	NA	NA	nontargeting	Nontargeting
SABETI-NT-100	-0.262402739694244	0.327498550940317	0.801233284668987	DUSP1	groupGroup2	10	1842	0.845993210849996	0.995231564773313	GTGGACCAGACATGATCTTC	NA	NA	NA	NA	nontargeting	Nontargeting
SABETI-NT-100	0.969400557188088	0.161843594377624	-5.9897369489102	DUSP14	(Intercept)	35	4332	4.2036141583589e-09	6.61434924595897e-09	GTGGACCAGACATGATCTTC	NA	NA	NA	NA	nontargeting	Nontargeting
SABETI-NT-100	0.224006225841032	0.16249747248726	-1.37852129274561	DUSP14	groupGroup2	35	4332	0.336084796823548	0.965251687091218	GTGGACCAGACATGATCTTC	NA	NA	NA	NA	nontargeting	Nontargeting
SABETI-NT-100	2.1145328614911	0.282655794348528	-7.48094645066351	DUSP22	(Intercept)	12	1618	1.47578487417653e-13	3.445392226222e-13	GTGGACCAGACATGATCTTC	NA	NA	NA	NA	nontargeting	Nontargeting
SABETI-NT-100	0.166394828527225	0.283745367343763	-0.586423066867675	DUSP22	groupGroup2	12	1618	0.884817506003984	0.996765644139554	GTGGACCAGACATGATCTTC	NA	NA	NA	NA	nontargeting	Nontargeting
SABETI-NT-100	1.19824212961692	0.185478885672378	-6.46026163718412	DUSP23	(Intercept)	27	4404	2.09044218916872e-10	3.64979838498903e-10	GTGGACCAGACATGATCTTC	NA	NA	NA	NA	nontargeting	Nontargeting
SABETI-NT-100	-0.0717340293118669	0.186059094751443	0.38554433153454	DUSP23	groupGroup2	27	4404	0.600331663373014	0.985909853674047	GTGGACCAGACATGATCTTC	NA	NA	NA	NA	nontargeting	Nontargeting
SABETI-NT-100	3.14415227867221	0.461329832840213	-6.81541069935798	DUSP28	(Intercept)	5	860	1.87989693806484e-11	3.57155298330054e-11	GTGGACCAGACATGATCTTC	NA	NA	NA	NA	nontargeting	Nontargeting
SABETI-NT-100	-0.198279443047224	0.462602413983384	0.428617398123535	DUSP28	groupGroup2	5	860	0.663596635782648	0.989586338604989	GTGGACCAGACATGATCTTC	NA	NA	NA	NA	nontargeting	Nontargeting
SABETI-NT-100	2.80768004205102	0.394511521270035	-7.11685182985879	DUSP7	(Intercept)	6	637	2.20840156804174e-12	4.55920366542347e-12	GTGGACCAGACATGATCTTC	NA	NA	NA	NA	nontargeting	Nontargeting
SABETI-NT-100	0.456510219914807	0.396514275924326	-1.15130840838107	DUSP7	groupGroup2	6	637	0.499210758352072	0.980631284104131	GTGGACCAGACATGATCTTC	NA	NA	NA	NA	nontargeting	Nontargeting
SABETI-NT-100	2.96183072187831	0.430961828223194	-6.87260571101992	DUSP9	(Intercept)	5	1097	1.26079264355344e-11	2.4303551765739e-11	GTGGACCAGACATGATCTTC	NA	NA	NA	NA	nontargeting	Nontargeting
SABETI-NT-100	-0.298994506984367	0.432060778926467	0.692019552728838	DUSP9	groupGroup2	5	1097	0.97785010012195	0.999211471379831	GTGGACCAGACATGATCTTC	NA	NA	NA	NA	nontargeting	Nontargeting
SABETI-NT-100	1.61809597517721	0.224044434735072	-7.22221008118579	DVL1	(Intercept)	19	2344	1.02298742027738e-12	2.18415363336375e-12	GTGGACCAGACATGATCTTC	NA	NA	NA	NA	nontargeting	Nontargeting
SABETI-NT-100	0.259799925668741	0.224978626641488	-1.15477603160385	DVL1	groupGroup2	19	2344	0.496364309440262	0.980409630204409	GTGGACCAGACATGATCTTC	NA	NA	NA	NA	nontargeting	Nontargeting
SABETI-NT-100	1.86321843321024	0.243194981386553	-7.66141810405493	DVL3	(Intercept)	18	2973	3.6778225213217e-14	9.18323348745925e-14	GTGGACCAGACATGATCTTC	NA	NA	NA	NA	nontargeting	Nontargeting
SABETI-NT-100	-0.227474675024883	0.243848024316248	0.932854287676616	DVL3	groupGroup2	18	2973	0.701790414206042	0.991114188132546	GTGGACCAGACATGATCTTC	NA	NA	NA	NA	nontargeting	Nontargeting
SABETI-NT-100	0.359141036433925	0.121949747651704	-2.94499204262116	DYNC1I2	(Intercept)	50	9389	0.00645925937734208	0.00747668254443184	GTGGACCAGACATGATCTTC	NA	NA	NA	NA	nontargeting	Nontargeting
SABETI-NT-100	-0.236035228564401	0.122283917402295	1.93022298907781	DYNC1I2	groupGroup2	50	9389	0.107158428541677	0.89843889949009	GTGGACCAGACATGATCTTC	NA	NA	NA	NA	nontargeting	Nontargeting
SABETI-NT-100	0.693147180559938	0.141595442084042	-4.89526477941664	DYNC1LI2	(Intercept)	39	6985	1.96346910237691e-06	2.65843544417693e-06	GTGGACCAGACATGATCTTC	NA	NA	NA	NA	nontargeting	Nontargeting
SABETI-NT-100	-0.113545633017309	0.142022039545885	0.799493046152346	DYNC1LI2	groupGroup2	39	6985	0.848009154435932	0.995342967432497	GTGGACCAGACATGATCTTC	NA	NA	NA	NA	nontargeting	Nontargeting
SABETI-NT-100	2.45100509811232	0.326692596960894	-7.5024812956068	DYNLRB1	(Intercept)	9	1699	1.25241904550559e-13	2.94668750286087e-13	GTGGACCAGACATGATCTTC	NA	NA	NA	NA	nontargeting	Nontargeting
SABETI-NT-100	-0.214504785476392	0.327580927234628	0.654814635538149	DYNLRB1	groupGroup2	9	1699	0.9748257870007	0.999185566491448	GTGGACCAGACATGATCTTC	NA	NA	NA	NA	nontargeting	Nontargeting
SABETI-NT-100	3.36729582998648	0.508170112773606	-6.62631615938154	DYRK1B	(Intercept)	4	488	6.88335258369448e-11	1.25017458992337e-10	GTGGACCAGACATGATCTTC	NA	NA	NA	NA	nontargeting	Nontargeting
SABETI-NT-100	0.181084358203255	0.510180023860663	-0.354942078744957	DYRK1B	groupGroup2	4	488	0.554734032167724	0.983602619375831	GTGGACCAGACATGATCTTC	NA	NA	NA	NA	nontargeting	Nontargeting
SABETI-NT-100	2.67414864942656	0.370884066847758	-7.21020094541903	E2F1	(Intercept)	6	1653	1.11738736619107e-12	2.37636760253068e-12	GTGGACCAGACATGATCTTC	NA	NA	NA	NA	nontargeting	Nontargeting
SABETI-NT-100	-0.439791960333868	0.371717355831562	1.18313539422989	E2F1	groupGroup2	6	1653	0.47351098481581	0.978547423072419	GTGGACCAGACATGATCTTC	NA	NA	NA	NA	nontargeting	Nontargeting
SABETI-NT-100	2.26868354131838	0.311814838733508	-7.27573950788563	E2F2	(Intercept)	8	1247	6.89055678915764e-13	1.49766856894432e-12	GTGGACCAGACATGATCTTC	NA	NA	NA	NA	nontargeting	Nontargeting
SABETI-NT-100	0.274271958277264	0.313128944989337	-0.875907394273639	E2F2	groupGroup2	8	1247	0.762160758851852	0.992643378571158	GTGGACCAGACATGATCTTC	NA	NA	NA	NA	nontargeting	Nontargeting
SABETI-NT-100	0.220990697953097	0.119314568502922	-1.85216860544306	E2F4	(Intercept)	53	7824	0.128003230848716	0.139298456153662	GTGGACCAGACATGATCTTC	NA	NA	NA	NA	nontargeting	Nontargeting
SABETI-NT-100	0.151496026329259	0.119759363149205	-1.26500360677865	E2F4	groupGroup2	53	7824	0.411740069883736	0.973537159601603	GTGGACCAGACATGATCTTC	NA	NA	NA	NA	nontargeting	Nontargeting
SABETI-NT-100	1.61809597517721	0.220737167088555	-7.3304192335134	E4F1	(Intercept)	20	3941	4.58867736453052e-13	1.01602681804878e-12	GTGGACCAGACATGATCTTC	NA	NA	NA	NA	nontargeting	Nontargeting
SABETI-NT-100	-0.337849651227271	0.221282543031852	1.52677950369831	E4F1	groupGroup2	20	3941	0.25363169984303	0.952055810127082	GTGGACCAGACATGATCTTC	NA	NA	NA	NA	nontargeting	Nontargeting
SABETI-NT-100	1.2570826296399	0.185084249092386	-6.79194818470166	EAPP	(Intercept)	26	3875	2.2125857248658e-11	4.17994472575283e-11	GTGGACCAGACATGATCTTC	NA	NA	NA	NA	nontargeting	Nontargeting
SABETI-NT-100	0.0659205491565941	0.185735440033061	-0.354916375382427	EAPP	groupGroup2	26	3875	0.554695519382462	0.983602619375831	GTGGACCAGACATGATCTTC	NA	NA	NA	NA	nontargeting	Nontargeting
SABETI-NT-100	1.22722966649022	0.180581684277184	-6.7959808404848	EBLN3P	(Intercept)	30	3898	2.15156151231468e-11	4.06879786772752e-11	GTGGACCAGACATGATCTTC	NA	NA	NA	NA	nontargeting	Nontargeting
SABETI-NT-100	0.0977121235757797	0.181236354212284	-0.539141961889878	EBLN3P	groupGroup2	30	3898	0.8204221931206	0.994748657304816	GTGGACCAGACATGATCTTC	NA	NA	NA	NA	nontargeting	Nontargeting
SABETI-NT-100	-0.933385165233451	0.0639665842902676	14.5917618642561	EBNA1BP2	(Intercept)	106	16009	6.33812716463016e-48	1.10489407581496e-46	GTGGACCAGACATGATCTTC	NA	NA	NA	NA	nontargeting	Nontargeting
SABETI-NT-100	-0.0900457906625527	0.0641637465542959	1.40337488844039	EBNA1BP2	groupGroup2	106	16009	0.32101015432962	0.962641410995871	GTGGACCAGACATGATCTTC	NA	NA	NA	NA	nontargeting	Nontargeting
SABETI-NT-100	-0.0666913744986747	0.102977169124378	0.647632626394335	EBP	(Intercept)	67	10206	0.965554820360162	0.967976403777858	GTGGACCAGACATGATCTTC	NA	NA	NA	NA	nontargeting	Nontargeting
SABETI-NT-100	0.02213495859192	0.103324722120697	-0.214227129167243	EBP	groupGroup2	67	10206	0.339260117755012	0.965465718189303	GTGGACCAGACATGATCTTC	NA	NA	NA	NA	nontargeting	Nontargeting
SABETI-NT-100	1.53471436623818	0.221240883630901	-6.93684793267485	ECE1	(Intercept)	20	3027	8.01890004872678e-12	1.57190050769606e-11	GTGGACCAGACATGATCTTC	NA	NA	NA	NA	nontargeting	Nontargeting
SABETI-NT-100	0.0273207766240889	0.221991696683265	-0.123071164517788	ECE1	groupGroup2	20	3027	0.195898509912542	0.937587119702649	GTGGACCAGACATGATCTTC	NA	NA	NA	NA	nontargeting	Nontargeting
SABETI-NT-100	0.422856850820039	0.128930103086318	-3.27973716531459	ECH1	(Intercept)	51	8180	0.00207807674217728	0.00245531911188099	GTGGACCAGACATGATCTTC	NA	NA	NA	NA	nontargeting	Nontargeting
SABETI-NT-100	-0.102316177389183	0.129325089103837	0.791154895760648	ECH1	groupGroup2	51	8180	0.857707216421472	0.995712730065744	GTGGACCAGACATGATCTTC	NA	NA	NA	NA	nontargeting	Nontargeting
SABETI-NT-100	3.36729582998646	0.520939068771271	-6.46389574490705	ECHDC2	(Intercept)	4	823	2.0408237613014e-10	3.56609693266549e-10	GTGGACCAGACATGATCTTC	NA	NA	NA	NA	nontargeting	Nontargeting
SABETI-NT-100	-0.398255935079926	0.522145295381051	0.762730103292967	ECHDC2	groupGroup2	4	823	0.891248747305924	0.997042666214748	GTGGACCAGACATGATCTTC	NA	NA	NA	NA	nontargeting	Nontargeting
SABETI-NT-100	-0.574285977683215	0.111937464750358	5.13041794330416	ECI1	(Intercept)	76	10143	5.78199130626884e-07	8.04825392417089e-07	GTGGACCAGACATGATCTTC	NA	NA	NA	NA	nontargeting	Nontargeting
SABETI-NT-100	0.15610215752869	0.112333218475395	-1.38963487067614	ECI1	groupGroup2	76	10143	0.329279562498026	0.964173884092295	GTGGACCAGACATGATCTTC	NA	NA	NA	NA	nontargeting	Nontargeting
SABETI-NT-100	-0.263689645708561	0.095684177699792	2.75583332634037	ECI2	(Intercept)	73	12292	0.0117085640759562	0.0134053497325455	GTGGACCAGACATGATCTTC	NA	NA	NA	NA	nontargeting	Nontargeting
SABETI-NT-100	-0.133988844356969	0.0959729605699986	1.39611035817993	ECI2	groupGroup2	73	12292	0.325362530180194	0.963484150017016	GTGGACCAGACATGATCTTC	NA	NA	NA	NA	nontargeting	Nontargeting
SABETI-NT-100	1.6180959751772	0.234917830454564	-6.88792320296078	ECM1	(Intercept)	18	2512	1.13225513610021e-11	2.19125424614791e-11	GTGGACCAGACATGATCTTC	NA	NA	NA	NA	nontargeting	Nontargeting
SABETI-NT-100	0.136866093545197	0.235787365222248	-0.580464069464411	ECM1	groupGroup2	18	2512	0.87679657982093	0.996518911894469	GTGGACCAGACATGATCTTC	NA	NA	NA	NA	nontargeting	Nontargeting
SABETI-NT-100	2.04553999000414	0.289375320380895	-7.0688128735777	ECM2	(Intercept)	10	2512	3.12529391798912e-12	6.35755081378005e-12	GTGGACCAGACATGATCTTC	NA	NA	NA	NA	nontargeting	Nontargeting
SABETI-NT-100	-0.343196157896907	0.29011383585924	1.18297066694683	ECM2	groupGroup2	10	2512	0.473641545726748	0.978566790422313	GTGGACCAGACATGATCTTC	NA	NA	NA	NA	nontargeting	Nontargeting
SABETI-NT-100	-0.0585941642660537	0.107330792483153	0.545921286058247	ECPAS	(Intercept)	72	10480	0.829759908459258	0.840154092232825	GTGGACCAGACATGATCTTC	NA	NA	NA	NA	nontargeting	Nontargeting
SABETI-NT-100	-0.0731517632868998	0.107669281893029	0.67941163905576	ECPAS	groupGroup2	72	10480	0.993754154448196	0.99981660793696	GTGGACCAGACATGATCTTC	NA	NA	NA	NA	nontargeting	Nontargeting
SABETI-NT-100	0.946927701336043	0.158822368702138	-5.96218095142473	EDC4	(Intercept)	35	4980	4.9778659649732e-09	7.79300953531978e-09	GTGGACCAGACATGATCTTC	NA	NA	NA	NA	nontargeting	Nontargeting
SABETI-NT-100	0.0782768996207218	0.159387186285724	-0.491111622237933	EDC4	groupGroup2	35	4980	0.753304996417538	0.992643378571158	GTGGACCAGACATGATCTTC	NA	NA	NA	NA	nontargeting	Nontargeting
SABETI-NT-100	2.96183072187832	0.42908290637553	-6.90270033569259	EDDM13	(Intercept)	6	1289	1.02046380656392e-11	1.98220485918199e-11	GTGGACCAGACATGATCTTC	NA	NA	NA	NA	nontargeting	Nontargeting
SABETI-NT-100	-0.474858666881046	0.430020120023621	1.10427081145636	EDDM13	groupGroup2	6	1289	0.538951360982978	0.983021386819087	GTGGACCAGACATGATCTTC	NA	NA	NA	NA	nontargeting	Nontargeting
SABETI-NT-100	2.18864083364482	0.295952858068745	-7.39523465975934	EDEM1	(Intercept)	10	1614	2.82317533925142e-13	6.39408594104121e-13	GTGGACCAGACATGATCTTC	NA	NA	NA	NA	nontargeting	Nontargeting
SABETI-NT-100	0.084465587453081	0.297010911824521	-0.284385468985681	EDEM1	groupGroup2	10	1614	0.44777001287009	0.97706050503715	GTGGACCAGACATGATCTTC	NA	NA	NA	NA	nontargeting	Nontargeting
SABETI-NT-100	1.86321843321021	0.247400685081656	-7.53117733928362	EDEM2	(Intercept)	15	1816	1.00569676023424e-13	2.39147625757712e-13	GTGGACCAGACATGATCTTC	NA	NA	NA	NA	nontargeting	Nontargeting
SABETI-NT-100	0.308374595817284	0.248490316699016	-1.24099240531293	EDEM2	groupGroup2	15	1816	0.429217108977152	0.97565529779241	GTGGACCAGACATGATCTTC	NA	NA	NA	NA	nontargeting	Nontargeting
SABETI-NT-100	0.710538923271817	0.143935437776105	-4.93651135710636	EDEM3	(Intercept)	38	6321	1.59064816032953e-06	2.16391149466191e-06	GTGGACCAGACATGATCTTC	NA	NA	NA	NA	nontargeting	Nontargeting
SABETI-NT-100	-0.00109739710857169	0.144412667128642	0.00759903636149962	EDEM3	groupGroup2	38	6321	0.012126190874332	0.683038641166693	GTGGACCAGACATGATCTTC	NA	NA	NA	NA	nontargeting	Nontargeting
SABETI-NT-100	-1.09861228866811	0.0666829935431122	16.4751495140635	EDF1	(Intercept)	107	15511	1.10703098675559e-60	2.27754491666846e-59	GTGGACCAGACATGATCTTC	NA	NA	NA	NA	nontargeting	Nontargeting
SABETI-NT-100	0.058231082154379	0.0669128516600072	-0.870252585411524	EDF1	groupGroup2	107	15511	0.768324768520544	0.992971539847272	GTGGACCAGACATGATCTTC	NA	NA	NA	NA	nontargeting	Nontargeting
SABETI-NT-100	2.55636561377016	0.35476828666887	-7.20573317805093	EEF1AKMT3	(Intercept)	9	1139	1.1546471124429e-12	2.45212056992019e-12	GTGGACCAGACATGATCTTC	NA	NA	NA	NA	nontargeting	Nontargeting
SABETI-NT-100	0.0845274208121895	0.356037153604385	-0.237411798056652	EEF1AKMT3	groupGroup2	9	1139	0.375325324359508	0.969609345226939	GTGGACCAGACATGATCTTC	NA	NA	NA	NA	nontargeting	Nontargeting
SABETI-NT-100	0.728238500371221	0.145338357078749	-5.01064216638033	EEF1AKMT4	(Intercept)	41	5753	1.08497409209005e-06	1.48882266626757e-06	GTGGACCAGACATGATCTTC	NA	NA	NA	NA	nontargeting	Nontargeting
SABETI-NT-100	0.100341401037235	0.145863644975942	-0.687912337949494	EEF1AKMT4	groupGroup2	41	5753	0.983015972996682	0.999324469745109	GTGGACCAGACATGATCTTC	NA	NA	NA	NA	nontargeting	Nontargeting
SABETI-NT-100	-1.45499983499026	0.0627670298386029	23.1809572435019	EEF1D	(Intercept)	109	16303	1.41739959836647e-118	4.23898344704273e-117	GTGGACCAGACATGATCTTC	NA	NA	NA	NA	nontargeting	Nontargeting
SABETI-NT-100	0.0780191149729717	0.062983949495365	-1.23871423748543	EEF1D	groupGroup2	109	16303	0.43090268835697	0.975723863323348	GTGGACCAGACATGATCTTC	NA	NA	NA	NA	nontargeting	Nontargeting
SABETI-NT-100	-3.04205634522823	0.0601152260640765	50.603757889652	EEF2	(Intercept)	116	17448	0	0	GTGGACCAGACATGATCTTC	NA	NA	NA	NA	nontargeting	Nontargeting
SABETI-NT-100	-0.205353910666735	0.0603105172719435	3.4049436144078	EEF2	groupGroup2	116	17448	0.00132355433174901	0.379286099563586	GTGGACCAGACATGATCTTC	NA	NA	NA	NA	nontargeting	Nontargeting
SABETI-NT-100	0.969400557188105	0.161691141678351	-5.99538445412497	EFCAB14	(Intercept)	32	5216	4.06009190908498e-09	6.39511226974932e-09	GTGGACCAGACATGATCTTC	NA	NA	NA	NA	nontargeting	Nontargeting
SABETI-NT-100	-0.00899406981023815	0.162223569238618	0.0554424357228177	EFCAB14	groupGroup2	32	5216	0.0884280220198701	0.882247420115175	GTGGACCAGACATGATCTTC	NA	NA	NA	NA	nontargeting	Nontargeting
SABETI-NT-100	0.924948794617271	0.165127162597416	-5.60143334426644	EFHD2	(Intercept)	36	4271	4.25173070382866e-08	6.29108911499994e-08	GTGGACCAGACATGATCTTC	NA	NA	NA	NA	nontargeting	Nontargeting
SABETI-NT-100	0.247877280711831	0.165797816511615	-1.49505757028149	EFHD2	groupGroup2	36	4271	0.269798835963706	0.954747194745263	GTGGACCAGACATGATCTTC	NA	NA	NA	NA	nontargeting	Nontargeting
SABETI-NT-100	2.96183072187831	0.42212355786531	-7.01650184333794	EFNA4	(Intercept)	6	716	4.54983808331894e-12	9.11468676121858e-12	GTGGACCAGACATGATCTTC	NA	NA	NA	NA	nontargeting	Nontargeting
SABETI-NT-100	0.182413262053321	0.423786131092105	-0.430437073490911	EFNA4	groupGroup2	6	716	0.666244536139706	0.989724560720602	GTGGACCAGACATGATCTTC	NA	NA	NA	NA	nontargeting	Nontargeting
SABETI-NT-100	0.0996298409488587	0.125664410738839	-0.792824637963036	EGFL7	(Intercept)	58	8276	0.855759999498984	0.864812391885055	GTGGACCAGACATGATCTTC	NA	NA	NA	NA	nontargeting	Nontargeting
SABETI-NT-100	0.0585024674157572	0.12609657484693	-0.463949694801577	EGFL7	groupGroup2	58	8276	0.714632425039058	0.991566927252698	GTGGACCAGACATGATCTTC	NA	NA	NA	NA	nontargeting	Nontargeting
SABETI-NT-100	1.19824212961694	0.175347089288136	-6.83354445449591	EGLN1	(Intercept)	26	4711	1.65683617612604e-11	3.16180355682534e-11	GTGGACCAGACATGATCTTC	NA	NA	NA	NA	nontargeting	Nontargeting
SABETI-NT-100	-0.0831607160040072	0.175885922118141	0.472810529703163	EGLN1	groupGroup2	26	4711	0.727303277859148	0.992035742019365	GTGGACCAGACATGATCTTC	NA	NA	NA	NA	nontargeting	Nontargeting
SABETI-NT-100	2.35569491830798	0.313072640470641	-7.52443559030479	EGLN3	(Intercept)	10	2198	1.05897093864016e-13	2.51189734607237e-13	GTGGACCAGACATGATCTTC	NA	NA	NA	NA	nontargeting	Nontargeting
SABETI-NT-100	-0.40714488249718	0.313789690334593	1.29750879343118	EGLN3	groupGroup2	10	2198	0.388912362992264	0.970836805920118	GTGGACCAGACATGATCTTC	NA	NA	NA	NA	nontargeting	Nontargeting
SABETI-NT-100	0.534082485930252	0.141643429362045	-3.77061250448208	EHBP1	(Intercept)	42	8233	0.000325694733746856	0.00039784858518602	GTGGACCAGACATGATCTTC	NA	NA	NA	NA	nontargeting	Nontargeting
SABETI-NT-100	-0.317408675900437	0.142019912233508	2.23495896391315	EHBP1	groupGroup2	42	8233	0.050840085849174	0.839000809800889	GTGGACCAGACATGATCTTC	NA	NA	NA	NA	nontargeting	Nontargeting
SABETI-NT-100	1.14267227846214	0.178281479745246	-6.40937174234223	EHBP1L1	(Intercept)	28	4748	2.92241025426296e-10	5.03945624540805e-10	GTGGACCAGACATGATCTTC	NA	NA	NA	NA	nontargeting	Nontargeting
SABETI-NT-100	-0.0889452449013768	0.178830384444118	0.497372105852465	EHBP1L1	groupGroup2	28	4748	0.762146655345018	0.992643378571158	GTGGACCAGACATGATCTTC	NA	NA	NA	NA	nontargeting	Nontargeting
SABETI-NT-100	2.04553999000414	0.265402076499145	-7.70732473907653	EHD1	(Intercept)	14	2729	2.56965142630112e-14	6.52976637721571e-14	GTGGACCAGACATGATCTTC	NA	NA	NA	NA	nontargeting	Nontargeting
SABETI-NT-100	-0.314486052014467	0.266058192138408	1.18201980358818	EHD1	groupGroup2	14	2729	0.474395686251256	0.978611139485106	GTGGACCAGACATGATCTTC	NA	NA	NA	NA	nontargeting	Nontargeting
SABETI-NT-100	1.98100146886661	0.263709663117693	-7.51205490707594	EHD2	(Intercept)	14	1956	1.16412728645562e-13	2.74883316817291e-13	GTGGACCAGACATGATCTTC	NA	NA	NA	NA	nontargeting	Nontargeting
SABETI-NT-100	0.099816535521962	0.264667236332172	-0.377139750674264	EHD2	groupGroup2	14	1956	0.587860496443382	0.985440495164722	GTGGACCAGACATGATCTTC	NA	NA	NA	NA	nontargeting	Nontargeting
SABETI-NT-100	2.55636561377012	0.350771463147361	-7.28783804370133	EHHADH	(Intercept)	7	1348	6.29936536775668e-13	1.37475228074104e-12	GTGGACCAGACATGATCTTC	NA	NA	NA	NA	nontargeting	Nontargeting
SABETI-NT-100	-0.091207648026598	0.351844055594624	0.259227480403087	EHHADH	groupGroup2	7	1348	0.409080541385238	0.973193004083456	GTGGACCAGACATGATCTTC	NA	NA	NA	NA	nontargeting	Nontargeting
SABETI-NT-100	1.53471436623816	0.214587969561699	-7.15191242721036	EID2	(Intercept)	21	2866	1.71154320801898e-12	3.57232012455299e-12	GTGGACCAGACATGATCTTC	NA	NA	NA	NA	nontargeting	Nontargeting
SABETI-NT-100	0.117342967438718	0.215376992269717	-0.544825917578834	EID2	groupGroup2	21	2866	0.828253496815958	0.994869759897653	GTGGACCAGACATGATCTTC	NA	NA	NA	NA	nontargeting	Nontargeting
SABETI-NT-100	2.355694918308	0.31848166240038	-7.3966422448101	EID2B	(Intercept)	9	1178	2.7934235527393e-13	6.33007535746781e-13	GTGGACCAGACATGATCTTC	NA	NA	NA	NA	nontargeting	Nontargeting
SABETI-NT-100	0.262153791016062	0.319821927739157	-0.819686732767968	EID2B	groupGroup2	9	1178	0.824789430420332	0.994847360136605	GTGGACCAGACATGATCTTC	NA	NA	NA	NA	nontargeting	Nontargeting
SABETI-NT-100	-2.28167840817473	0.0535562762431284	42.6033803735091	EIF1	(Intercept)	116	17297	0	0	GTGGACCAGACATGATCTTC	NA	NA	NA	NA	nontargeting	Nontargeting
SABETI-NT-100	0.0890046459341306	0.0537390800695871	-1.65623687303314	EIF1	groupGroup2	116	17297	0.195347717502702	0.93739862579707	GTGGACCAGACATGATCTTC	NA	NA	NA	NA	nontargeting	Nontargeting
SABETI-NT-100	0.802346472524937	0.156284651631819	-5.13387888156242	EIF1AD	(Intercept)	33	6093	5.6766158035812e-07	7.90482905553399e-07	GTGGACCAGACATGATCTTC	NA	NA	NA	NA	nontargeting	Nontargeting
SABETI-NT-100	-0.096742383479696	0.156765709579867	0.617114442558683	EIF1AD	groupGroup2	33	6093	0.925681513711346	0.998009618252567	GTGGACCAGACATGATCTTC	NA	NA	NA	NA	nontargeting	Nontargeting
SABETI-NT-100	-0.0826917158451049	0.100571257437186	0.822220164610671	EIF2AK1	(Intercept)	69	10399	0.82190320864851	0.832671489409227	GTGGACCAGACATGATCTTC	NA	NA	NA	NA	nontargeting	Nontargeting
SABETI-NT-100	0.0315789742073908	0.100913406814072	-0.312931405294576	EIF2AK1	groupGroup2	69	10399	0.491334445969444	0.979927333058052	GTGGACCAGACATGATCTTC	NA	NA	NA	NA	nontargeting	Nontargeting
SABETI-NT-100	-0.763862705358347	0.0723955481874465	10.5512386394334	EIF2B3	(Intercept)	100	15404	1.00263583503095e-25	8.04742409746056e-25	GTGGACCAGACATGATCTTC	NA	NA	NA	NA	nontargeting	Nontargeting
SABETI-NT-100	-0.151762972771007	0.072609919794135	2.09011348864299	EIF2B3	groupGroup2	100	15404	0.0732152125583176	0.868517645023911	GTGGACCAGACATGATCTTC	NA	NA	NA	NA	nontargeting	Nontargeting
SABETI-NT-100	0.82176455838205	0.149473757995687	-5.49771792320737	EIF2B4	(Intercept)	36	6181	7.69475413055732e-08	1.12293117976287e-07	GTGGACCAGACATGATCTTC	NA	NA	NA	NA	nontargeting	Nontargeting
SABETI-NT-100	-0.0720251925109335	0.149939604256222	0.480361361951139	EIF2B4	groupGroup2	36	6181	0.738059073070022	0.992381436035091	GTGGACCAGACATGATCTTC	NA	NA	NA	NA	nontargeting	Nontargeting
SABETI-NT-100	1.01592057282298	0.16313902316815	-6.22733024321138	EIF2B5	(Intercept)	31	5514	9.4890072950064e-10	1.56759363642987e-09	GTGGACCAGACATGATCTTC	NA	NA	NA	NA	nontargeting	Nontargeting
SABETI-NT-100	-0.116367703466501	0.163627298539618	0.711175363188709	EIF2B5	groupGroup2	31	5514	0.95395114699107	0.998748695729051	GTGGACCAGACATGATCTTC	NA	NA	NA	NA	nontargeting	Nontargeting
SABETI-NT-100	-1.28666452017105	0.0588530536528532	21.862323878052	EIF2S2	(Intercept)	110	16367	1.18689629630895e-105	3.33050107584033e-104	GTGGACCAGACATGATCTTC	NA	NA	NA	NA	nontargeting	Nontargeting
SABETI-NT-100	0.0774441603739627	0.0590591586596755	-1.31129806335762	EIF2S2	groupGroup2	110	16367	0.379514164872896	0.96998625257138	GTGGACCAGACATGATCTTC	NA	NA	NA	NA	nontargeting	Nontargeting
SABETI-NT-100	-1.47689125647212	0.0737040770402539	20.0381215772569	EIF3A	(Intercept)	114	16642	5.12514704447486e-89	1.30560905673535e-87	GTGGACCAGACATGATCTTC	NA	NA	NA	NA	nontargeting	Nontargeting
SABETI-NT-100	-0.115506372190339	0.0739390221152668	1.56218420106059	EIF3A	groupGroup2	114	16642	0.236489202780128	0.948875390667115	GTGGACCAGACATGATCTTC	NA	NA	NA	NA	nontargeting	Nontargeting
SABETI-NT-100	-0.544727175441675	0.0834105475069189	6.53067497724421	EIF3B	(Intercept)	86	13067	1.30947891062772e-10	2.32508615820091e-10	GTGGACCAGACATGATCTTC	NA	NA	NA	NA	nontargeting	Nontargeting
SABETI-NT-100	0.00579276589229895	0.0836885122706226	-0.0692181726634947	EIF3B	groupGroup2	86	13067	0.110368083787726	0.900597218419385	GTGGACCAGACATGATCTTC	NA	NA	NA	NA	nontargeting	Nontargeting
SABETI-NT-100	-0.450416495970432	0.0832125697314012	5.4128420432672	EIF3J	(Intercept)	90	13084	1.24064415674005e-07	1.79064710474243e-07	GTGGACCAGACATGATCTTC	NA	NA	NA	NA	nontargeting	Nontargeting
SABETI-NT-100	-0.0461748747520535	0.0834788511833304	0.553132609008328	EIF3J	groupGroup2	90	13084	0.839654782061794	0.995113240499668	GTGGACCAGACATGATCTTC	NA	NA	NA	NA	nontargeting	Nontargeting
SABETI-NT-100	1.2570826296399	0.188642244223026	-6.66384475448506	EIF3J-DT	(Intercept)	27	2820	5.3351049335998e-11	9.77431484418819e-11	GTGGACCAGACATGATCTTC	NA	NA	NA	NA	nontargeting	Nontargeting
SABETI-NT-100	0.425027049103377	0.189549953661738	-2.24229571620925	EIF3J-DT	groupGroup2	27	2820	0.04988453287996	0.837303317912878	GTGGACCAGACATGATCTTC	NA	NA	NA	NA	nontargeting	Nontargeting
SABETI-NT-100	-2.14107984832712	0.0464372232077372	46.1069741131804	EIF3K	(Intercept)	116	17320	0	0	GTGGACCAGACATGATCTTC	NA	NA	NA	NA	nontargeting	Nontargeting
SABETI-NT-100	0.0696295164518399	0.0465965447876992	-1.49430642913723	EIF3K	groupGroup2	116	17320	0.270191091024172	0.95484551502255	GTGGACCAGACATGATCTTC	NA	NA	NA	NA	nontargeting	Nontargeting
SABETI-NT-100	-0.433795614734389	0.0812846539357273	5.33674677482659	EIF3L	(Intercept)	88	13564	1.89258103125602e-07	2.70390272159594e-07	GTGGACCAGACATGATCTTC	NA	NA	NA	NA	nontargeting	Nontargeting
SABETI-NT-100	-0.0927584853000579	0.081534235285141	1.13766303167821	EIF3L	groupGroup2	88	13564	0.510522431463178	0.981301931884535	GTGGACCAGACATGATCTTC	NA	NA	NA	NA	nontargeting	Nontargeting
SABETI-NT-100	0.253780520776107	0.125017017925955	-2.02996779947523	EIF4A3	(Intercept)	52	8662	0.0847196250098412	0.0932003697206742	GTGGACCAGACATGATCTTC	NA	NA	NA	NA	nontargeting	Nontargeting
SABETI-NT-100	-0.103272137522149	0.125403010798423	0.823521994126216	EIF4A3	groupGroup2	52	8662	0.820422430103698	0.994748657304816	GTGGACCAGACATGATCTTC	NA	NA	NA	NA	nontargeting	Nontargeting
SABETI-NT-100	-0.370373788296891	0.0843310297811056	4.3919040151443	EIF4E	(Intercept)	80	13103	2.24724611201512e-05	2.88494911209367e-05	GTGGACCAGACATGATCTTC	NA	NA	NA	NA	nontargeting	Nontargeting
SABETI-NT-100	-0.0786056976167726	0.0845932152272305	0.929219883717925	EIF4E	groupGroup2	80	13103	0.705550289731194	0.991157285484517	GTGGACCAGACATGATCTTC	NA	NA	NA	NA	nontargeting	Nontargeting
SABETI-NT-100	0.436102077570052	0.124218572282327	-3.51076388624777	EIF4EBP2	(Intercept)	51	7898	0.000893642158185504	0.00107195519594438	GTGGACCAGACATGATCTTC	NA	NA	NA	NA	nontargeting	Nontargeting
SABETI-NT-100	-0.0155652246571101	0.12462531836374	0.124896167660574	EIF4EBP2	groupGroup2	51	7898	0.198788495241572	0.938579215493862	GTGGACCAGACATGATCTTC	NA	NA	NA	NA	nontargeting	Nontargeting
SABETI-NT-100	2.35569491830802	0.351789332255437	-6.69632277705775	EIF4EBP3	(Intercept)	10	624	4.27458732196932e-11	7.89220163686358e-11	GTGGACCAGACATGATCTTC	NA	NA	NA	NA	nontargeting	Nontargeting
SABETI-NT-100	0.884790530002664	0.354172610940239	-2.49819015551137	EIF4EBP3	groupGroup2	10	624	0.0249658427322134	0.770854572518386	GTGGACCAGACATGATCTTC	NA	NA	NA	NA	nontargeting	Nontargeting
SABETI-NT-100	1.92037684705014	0.249145474668013	-7.70785361287033	EIF4ENIF1	(Intercept)	16	2915	2.55902783728938e-14	6.50405321681766e-14	GTGGACCAGACATGATCTTC	NA	NA	NA	NA	nontargeting	Nontargeting
SABETI-NT-100	-0.258704054673831	0.2497939281976	1.03566990815398	EIF4ENIF1	groupGroup2	16	2915	0.600712331223092	0.985920964504773	GTGGACCAGACATGATCTTC	NA	NA	NA	NA	nontargeting	Nontargeting
SABETI-NT-100	-1.31483539713775	0.0703774686964292	18.682618478497	EIF4G1	(Intercept)	113	16552	1.37142866892384e-77	3.23097212256862e-76	GTGGACCAGACATGATCTTC	NA	NA	NA	NA	nontargeting	Nontargeting
SABETI-NT-100	-0.104853165519457	0.0706001787986964	1.48516855486198	EIF4G1	groupGroup2	113	16552	0.274998359109772	0.955764234575027	GTGGACCAGACATGATCTTC	NA	NA	NA	NA	nontargeting	Nontargeting
SABETI-NT-100	-0.263689645708558	0.10256710633554	2.5708987523341	EIF4G3	(Intercept)	77	11280	0.0202869954556648	0.022982474929512	GTGGACCAGACATGATCTTC	NA	NA	NA	NA	nontargeting	Nontargeting
SABETI-NT-100	-0.0439518100994832	0.10289829222452	0.427138382467827	EIF4G3	groupGroup2	77	11280	0.661442923970234	0.989450943066302	GTGGACCAGACATGATCTTC	NA	NA	NA	NA	nontargeting	Nontargeting
SABETI-NT-100	-1.24286189751266	0.0808799917608984	15.3667411488724	EIF4H	(Intercept)	107	15919	5.47177231689086e-53	1.03926934393027e-51	GTGGACCAGACATGATCTTC	NA	NA	NA	NA	nontargeting	Nontargeting
SABETI-NT-100	-0.090593536530977	0.0811395784755974	1.11651475436519	EIF4H	groupGroup2	107	15919	0.528403716373428	0.982613719737604	GTGGACCAGACATGATCTTC	NA	NA	NA	NA	nontargeting	Nontargeting
SABETI-NT-100	3.36729582998653	0.50750400500297	-6.63501331377045	EIF5AL1	(Intercept)	4	442	6.48946492944112e-11	1.18106111552031e-10	GTGGACCAGACATGATCTTC	NA	NA	NA	NA	nontargeting	Nontargeting
SABETI-NT-100	0.28379235241192	0.509723536886068	-0.556757402543396	EIF5AL1	groupGroup2	4	442	0.844613616893482	0.995183505966124	GTGGACCAGACATGATCTTC	NA	NA	NA	NA	nontargeting	Nontargeting
SABETI-NT-100	-0.751741344825995	0.0731430276272458	10.2776897431297	EIF6	(Intercept)	102	14134	1.77662704667178e-24	1.28817162894501e-23	GTGGACCAGACATGATCTTC	NA	NA	NA	NA	nontargeting	Nontargeting
SABETI-NT-100	0.0635352831957625	0.0733978419094111	-0.865628764319512	EIF6	groupGroup2	102	14134	0.77338755257344	0.993217572980173	GTGGACCAGACATGATCTTC	NA	NA	NA	NA	nontargeting	Nontargeting
SABETI-NT-100	2.35569491830799	0.320602104694453	-7.34772131503334	ELAC1	(Intercept)	10	949	4.03228603479522e-13	8.98101630182046e-13	GTGGACCAGACATGATCTTC	NA	NA	NA	NA	nontargeting	Nontargeting
SABETI-NT-100	0.48864149809759	0.32225749152999	-1.51630764509974	ELAC1	groupGroup2	10	949	0.258883158818304	0.952856888236326	GTGGACCAGACATGATCTTC	NA	NA	NA	NA	nontargeting	Nontargeting
SABETI-NT-100	0.0622423088772136	0.115144731700879	-0.540557157568491	ELAVL1	(Intercept)	62	8991	0.822374291342892	0.833119633995986	GTGGACCAGACATGATCTTC	NA	NA	NA	NA	nontargeting	Nontargeting
SABETI-NT-100	0.046639606729653	0.115539460429232	-0.40366820613828	ELAVL1	groupGroup2	62	8991	0.627086555154806	0.98779545167688	GTGGACCAGACATGATCTTC	NA	NA	NA	NA	nontargeting	Nontargeting
SABETI-NT-100	3.36729582998645	0.511473819162176	-6.58351552676201	ELF3-AS1	(Intercept)	4	508	9.18905163494516e-11	1.65229731578706e-10	GTGGACCAGACATGATCTTC	NA	NA	NA	NA	nontargeting	Nontargeting
SABETI-NT-100	0.134383265157302	0.513404095533537	-0.261749499714546	ELF3-AS1	groupGroup2	4	508	0.412970849451324	0.973779162310843	GTGGACCAGACATGATCTTC	NA	NA	NA	NA	nontargeting	Nontargeting
SABETI-NT-100	1.86321843321019	0.255388649033342	-7.29561959884498	ELFN1-AS1	(Intercept)	15	2705	5.94575513678288e-13	1.30114920375058e-12	GTGGACCAGACATGATCTTC	NA	NA	NA	NA	nontargeting	Nontargeting
SABETI-NT-100	-0.180492231636042	0.256117147510397	0.70472529227554	ELFN1-AS1	groupGroup2	15	2705	0.961962416628104	0.998826881451303	GTGGACCAGACATGATCTTC	NA	NA	NA	NA	nontargeting	Nontargeting
SABETI-NT-100	3.1441522786723	0.467193891012326	-6.7298659917395	ELK3	(Intercept)	5	954	3.39638832258936e-11	6.32235138148858e-11	GTGGACCAGACATGATCTTC	NA	NA	NA	NA	nontargeting	Nontargeting
SABETI-NT-100	-0.325109039405798	0.46835052299885	0.694157523993192	ELK3	groupGroup2	5	954	0.975166854163874	0.999185578245594	GTGGACCAGACATGATCTTC	NA	NA	NA	NA	nontargeting	Nontargeting
SABETI-NT-100	1.98100146886658	0.258641910029487	-7.65924388913121	ELL	(Intercept)	15	2900	3.7406184754747e-14	9.33311216295869e-14	GTGGACCAGACATGATCTTC	NA	NA	NA	NA	nontargeting	Nontargeting
SABETI-NT-100	-0.32534916427185	0.259277807198426	1.25482843204879	ELL	groupGroup2	15	2900	0.419082097727776	0.97472125753827	GTGGACCAGACATGATCTTC	NA	NA	NA	NA	nontargeting	Nontargeting
SABETI-NT-100	1.0900285449767	0.17692862436891	-6.16083773253056	ELL2	(Intercept)	29	4258	1.44722221458007e-09	2.35685166481373e-09	GTGGACCAGACATGATCTTC	NA	NA	NA	NA	nontargeting	Nontargeting
SABETI-NT-100	0.0879962052616263	0.17755995069778	-0.495585884743808	ELL2	groupGroup2	29	4258	0.759626772760006	0.992643378571158	GTGGACCAGACATGATCTTC	NA	NA	NA	NA	nontargeting	Nontargeting
SABETI-NT-100	3.36729582998651	0.543071596702472	-6.20046389911148	ELL3	(Intercept)	4	289	1.12593945803577e-09	1.84922988219312e-09	GTGGACCAGACATGATCTTC	NA	NA	NA	NA	nontargeting	Nontargeting
SABETI-NT-100	0.679372701287568	0.546355319758712	-1.24346313967914	ELL3	groupGroup2	4	289	0.427394431671194	0.97565529779241	GTGGACCAGACATGATCTTC	NA	NA	NA	NA	nontargeting	Nontargeting
SABETI-NT-100	3.14415227867225	0.488787727124305	-6.43255160511149	ELMO3	(Intercept)	5	422	2.50958816961284e-10	4.35241000173467e-10	GTGGACCAGACATGATCTTC	NA	NA	NA	NA	nontargeting	Nontargeting
SABETI-NT-100	0.509145849376973	0.491309007484099	-1.03630473209562	ELMO3	groupGroup2	5	422	0.600119998405614	0.985909853674047	GTGGACCAGACATGATCTTC	NA	NA	NA	NA	nontargeting	Nontargeting
SABETI-NT-100	1.70906775338292	0.230185857604356	-7.42472961271352	ELMOD3	(Intercept)	18	2863	2.26021072582658e-13	5.17314238949776e-13	GTGGACCAGACATGATCTTC	NA	NA	NA	NA	nontargeting	Nontargeting
SABETI-NT-100	-0.0476968478013566	0.230917839053152	0.206553326485867	ELMOD3	groupGroup2	18	2863	0.32728257166539	0.963808577271035	GTGGACCAGACATGATCTTC	NA	NA	NA	NA	nontargeting	Nontargeting
SABETI-NT-100	0.310938934616057	0.117941135665719	-2.63639088144235	ELOA	(Intercept)	59	8972	0.0167586290852872	0.0190573440892944	GTGGACCAGACATGATCTTC	NA	NA	NA	NA	nontargeting	Nontargeting
SABETI-NT-100	-0.0988102641485991	0.118301443338145	0.835241408392341	ELOA	groupGroup2	59	8972	0.807163598797044	0.994593432852367	GTGGACCAGACATGATCTTC	NA	NA	NA	NA	nontargeting	Nontargeting
SABETI-NT-100	1.22722966649019	0.182946911721904	-6.708119065468	ELOA-AS1	(Intercept)	30	4827	3.9429809014086e-11	7.30125789592838e-11	GTGGACCAGACATGATCTTC	NA	NA	NA	NA	nontargeting	Nontargeting
SABETI-NT-100	-0.182340660997829	0.18346524522209	0.993870314658778	ELOA-AS1	groupGroup2	30	4827	0.640572016376758	0.988516279957958	GTGGACCAGACATGATCTTC	NA	NA	NA	NA	nontargeting	Nontargeting
SABETI-NT-100	-1.64666725420246	0.0572973160806119	28.7389945435796	ELOB	(Intercept)	114	16739	2.48653944547284e-181	9.45790180972489e-180	GTGGACCAGACATGATCTTC	NA	NA	NA	NA	nontargeting	Nontargeting
SABETI-NT-100	0.0947195526972016	0.057497008350599	-1.64738227978108	ELOB	groupGroup2	114	16739	0.198958990612125	0.938579215493862	GTGGACCAGACATGATCTTC	NA	NA	NA	NA	nontargeting	Nontargeting
SABETI-NT-100	0.610455464714832	0.137100152854285	-4.45262424589449	ELOVL1	(Intercept)	44	6906	1.69654251249335e-05	2.19074091983117e-05	GTGGACCAGACATGATCTTC	NA	NA	NA	NA	nontargeting	Nontargeting
SABETI-NT-100	-0.0242837262035118	0.137545938105332	0.176549933338748	ELOVL1	groupGroup2	44	6906	0.280276152850044	0.957087936667825	GTGGACCAGACATGATCTTC	NA	NA	NA	NA	nontargeting	Nontargeting
SABETI-NT-100	1.01592057282299	0.173828045133795	-5.84439968844521	ELP3	(Intercept)	30	5704	1.01679656682676e-08	1.5593783419881e-08	GTGGACCAGACATGATCTTC	NA	NA	NA	NA	nontargeting	Nontargeting
SABETI-NT-100	-0.249793412050988	0.174304582386158	1.43308574353823	ELP3	groupGroup2	30	5704	0.303666670219964	0.960176777815224	GTGGACCAGACATGATCTTC	NA	NA	NA	NA	nontargeting	Nontargeting
SABETI-NT-100	0.67605274720063	0.155176641199015	-4.35666568097441	EMC1	(Intercept)	38	7453	2.6411747918473e-05	3.38011768201442e-05	GTGGACCAGACATGATCTTC	NA	NA	NA	NA	nontargeting	Nontargeting
SABETI-NT-100	-0.342476359409388	0.155586642035241	2.20119384883837	EMC1	groupGroup2	38	7453	0.0554446071623006	0.846198795804238	GTGGACCAGACATGATCTTC	NA	NA	NA	NA	nontargeting	Nontargeting
SABETI-NT-100	2.11453286149111	0.289547216590254	-7.30289479689053	EMC1-AS1	(Intercept)	12	2494	5.63282794697082e-13	1.23583059330072e-12	GTGGACCAGACATGATCTTC	NA	NA	NA	NA	nontargeting	Nontargeting
SABETI-NT-100	-0.359570792768703	0.290261166768276	1.23878366772969	EMC1-AS1	groupGroup2	12	2494	0.430851247696828	0.975723863323348	GTGGACCAGACATGATCTTC	NA	NA	NA	NA	nontargeting	Nontargeting
SABETI-NT-100	1.25708262963989	0.183987216728082	-6.83244549265484	EMC10	(Intercept)	26	3717	1.66958258976604e-11	3.18536429418545e-11	GTGGACCAGACATGATCTTC	NA	NA	NA	NA	nontargeting	Nontargeting
SABETI-NT-100	0.119402139871298	0.184666999497674	-0.646580819508045	EMC10	groupGroup2	26	3717	0.964193450047964	0.998832665478493	GTGGACCAGACATGATCTTC	NA	NA	NA	NA	nontargeting	Nontargeting
SABETI-NT-100	-0.334006144126014	0.0846332845702978	3.94651047542156	EMC3	(Intercept)	80	12464	0.000158596907835157	0.000196259962669215	GTGGACCAGACATGATCTTC	NA	NA	NA	NA	nontargeting	Nontargeting
SABETI-NT-100	0.000576127800223117	0.0849142926306155	-0.00678481539885544	EMC3	groupGroup2	80	12464	0.010826915842022	0.665486530521844	GTGGACCAGACATGATCTTC	NA	NA	NA	NA	nontargeting	Nontargeting
SABETI-NT-100	0.168622712435795	0.121282304388435	-1.390332359581	EMC8	(Intercept)	50	7974	0.328855951647592	0.347471384306923	GTGGACCAGACATGATCTTC	NA	NA	NA	NA	nontargeting	Nontargeting
SABETI-NT-100	0.123808507203348	0.121721532585059	-1.01714548423739	EMC8	groupGroup2	50	7974	0.618168450927902	0.987335090174895	GTGGACCAGACATGATCTTC	NA	NA	NA	NA	nontargeting	Nontargeting
SABETI-NT-100	2.96183072187829	0.414303202519231	-7.14894479180573	EMC9	(Intercept)	6	1344	1.74894977079839e-12	3.64686016086778e-12	GTGGACCAGACATGATCTTC	NA	NA	NA	NA	nontargeting	Nontargeting
SABETI-NT-100	-0.461677761517431	0.41518499428172	1.11198084679372	EMC9	groupGroup2	6	1344	0.532292771073814	0.982625865429714	GTGGACCAGACATGATCTTC	NA	NA	NA	NA	nontargeting	Nontargeting
SABETI-NT-100	-0.799369393815254	0.0904407337072799	8.83859916929124	EMD	(Intercept)	88	12090	1.93852365530409e-18	7.78255608265736e-18	GTGGACCAGACATGATCTTC	NA	NA	NA	NA	nontargeting	Nontargeting
SABETI-NT-100	0.207654949157613	0.0907736393106532	-2.28761290981139	EMD	groupGroup2	88	12090	0.0443201468444016	0.82542312658933	GTGGACCAGACATGATCTTC	NA	NA	NA	NA	nontargeting	Nontargeting
SABETI-NT-100	1.86321843321022	0.252007529512514	-7.39350303070088	EME1	(Intercept)	16	2117	2.8602037712969e-13	6.4741751932829e-13	GTGGACCAGACATGATCTTC	NA	NA	NA	NA	nontargeting	Nontargeting
SABETI-NT-100	0.12137153908379	0.252938091621064	-0.479846820642662	EME1	groupGroup2	16	2117	0.73732736495035	0.992381436035091	GTGGACCAGACATGATCTTC	NA	NA	NA	NA	nontargeting	Nontargeting
SABETI-NT-100	0.534082485930279	0.128384467733045	-4.16002414747568	EMG1	(Intercept)	49	7345	6.36427897808838e-05	8.00891832574899e-05	GTGGACCAGACATGATCTTC	NA	NA	NA	NA	nontargeting	Nontargeting
SABETI-NT-100	-0.00252533039246023	0.128809574499356	0.0196051450544373	EMG1	groupGroup2	49	7345	0.03128328107372	0.794424530873309	GTGGACCAGACATGATCTTC	NA	NA	NA	NA	nontargeting	Nontargeting
SABETI-NT-100	1.92037684705014	0.249943708869228	-7.68323738068113	EML2	(Intercept)	15	3664	3.1023554455331e-14	7.81188096628104e-14	GTGGACCAGACATGATCTTC	NA	NA	NA	NA	nontargeting	Nontargeting
SABETI-NT-100	-0.529256554468275	0.2504525395119	2.11320099009468	EML2	groupGroup2	15	3664	0.0691671372053806	0.864723061528706	GTGGACCAGACATGATCTTC	NA	NA	NA	NA	nontargeting	Nontargeting
SABETI-NT-100	-1.43055869983112	0.0772537204935664	18.5176673782365	EMP3	(Intercept)	107	15385	2.9748682550013e-76	6.94146471403601e-75	GTGGACCAGACATGATCTTC	NA	NA	NA	NA	nontargeting	Nontargeting
SABETI-NT-100	0.0225087913650595	0.077512111970655	-0.290390634351196	EMP3	groupGroup2	107	15385	0.45696518425159	0.977845339462382	GTGGACCAGACATGATCTTC	NA	NA	NA	NA	nontargeting	Nontargeting
SABETI-NT-100	1.09002854497671	0.182251020158222	-5.98091875716471	EMSY	(Intercept)	26	5291	4.43765053760964e-09	6.97105149350698e-09	GTGGACCAGACATGATCTTC	NA	NA	NA	NA	nontargeting	Nontargeting
SABETI-NT-100	-0.243570924489232	0.182755054311504	1.33277257587672	EMSY	groupGroup2	26	5291	0.365212895935246	0.969046128538953	GTGGACCAGACATGATCTTC	NA	NA	NA	NA	nontargeting	Nontargeting
SABETI-NT-100	2.96183072187834	0.432653959184281	-6.84572661131434	ENDOV	(Intercept)	6	695	1.52177333867623e-11	2.91273275861644e-11	GTGGACCAGACATGATCTTC	NA	NA	NA	NA	nontargeting	Nontargeting
SABETI-NT-100	0.191765367623574	0.434359496764786	-0.44148998479805	ENDOV	groupGroup2	6	695	0.682283379108428	0.990468758914654	GTGGACCAGACATGATCTTC	NA	NA	NA	NA	nontargeting	Nontargeting
SABETI-NT-100	3.36729582998651	0.511369987361236	-6.58485228545066	ENGASE	(Intercept)	4	982	9.10675716232442e-11	1.63802587663279e-10	GTGGACCAGACATGATCTTC	NA	NA	NA	NA	nontargeting	Nontargeting
SABETI-NT-100	-0.555908130501329	0.512375842210825	1.08496163305176	ENGASE	groupGroup2	4	982	0.55587729693779	0.983739592139391	GTGGACCAGACATGATCTTC	NA	NA	NA	NA	nontargeting	Nontargeting
SABETI-NT-100	2.6741486494265	0.369328409761355	-7.24057120640794	ENKD1	(Intercept)	6	1517	8.93597860727464e-13	1.91976704949213e-12	GTGGACCAGACATGATCTTC	NA	NA	NA	NA	nontargeting	Nontargeting
SABETI-NT-100	-0.337282480106852	0.370232910593649	0.911000806400592	ENKD1	groupGroup2	6	1517	0.724589897562716	0.992000715965968	GTGGACCAGACATGATCTTC	NA	NA	NA	NA	nontargeting	Nontargeting
SABETI-NT-100	2.96183072187825	0.434428843290317	-6.81775800024157	ENO2	(Intercept)	5	819	1.84944476679766e-11	3.51583711964837e-11	GTGGACCAGACATGATCTTC	NA	NA	NA	NA	nontargeting	Nontargeting
SABETI-NT-100	0.0116834534231828	0.435885500852361	-0.0268039505795356	ENO2	groupGroup2	5	819	0.0427677955108521	0.822634738137714	GTGGACCAGACATGATCTTC	NA	NA	NA	NA	nontargeting	Nontargeting
SABETI-NT-100	-0.583947888594952	0.0761811348118679	7.6652558410561	ENSA	(Intercept)	93	13754	3.56950156390902e-14	8.92618768897722e-14	GTGGACCAGACATGATCTTC	NA	NA	NA	NA	nontargeting	Nontargeting
SABETI-NT-100	0.03281759804736	0.0764409291693513	-0.429319716596512	ENSA	groupGroup2	93	13754	0.66461885962019	0.989586338604989	GTGGACCAGACATGATCTTC	NA	NA	NA	NA	nontargeting	Nontargeting
SABETI-NT-100	2.67414864942649	0.363042611095453	-7.36593602981605	ENTPD4	(Intercept)	8	2181	3.5181633095793e-13	7.88600772173193e-13	GTGGACCAGACATGATCTTC	NA	NA	NA	NA	nontargeting	Nontargeting
SABETI-NT-100	-0.714678383761227	0.363664426433197	1.96521389449817	ENTPD4	groupGroup2	8	2181	0.09877897294162	0.892795198331305	GTGGACCAGACATGATCTTC	NA	NA	NA	NA	nontargeting	Nontargeting
SABETI-NT-100	2.355694918308	0.317301587306195	-7.4241510680965	ENTPD7	(Intercept)	10	1952	2.27011103511164e-13	5.19474764217823e-13	GTGGACCAGACATGATCTTC	NA	NA	NA	NA	nontargeting	Nontargeting
SABETI-NT-100	-0.29262482004284	0.318113689532544	0.919874968200333	ENTPD7	groupGroup2	10	1952	0.715276202359132	0.991566927252698	GTGGACCAGACATGATCTTC	NA	NA	NA	NA	nontargeting	Nontargeting
SABETI-NT-100	1.57553636075845	0.215079619861718	-7.32536333182763	ENTR1	(Intercept)	18	3927	4.76504648081162e-13	1.05330032085049e-12	GTGGACCAGACATGATCTTC	NA	NA	NA	NA	nontargeting	Nontargeting
SABETI-NT-100	-0.279495859775762	0.215636833071726	1.29614155334397	ENTR1	groupGroup2	18	3927	0.389853442442644	0.970978460432203	GTGGACCAGACATGATCTTC	NA	NA	NA	NA	nontargeting	Nontargeting
SABETI-NT-100	0.371563556432478	0.126228449180603	-2.94358014254663	EP400	(Intercept)	52	8664	0.00648879620305852	0.00751017582260564	GTGGACCAGACATGATCTTC	NA	NA	NA	NA	nontargeting	Nontargeting
SABETI-NT-100	-0.155743535141829	0.1266000312623	1.23020139559956	EP400	groupGroup2	52	8664	0.437243394827028	0.976345250047282	GTGGACCAGACATGATCTTC	NA	NA	NA	NA	nontargeting	Nontargeting
SABETI-NT-100	2.1145328614911	0.306363727241007	-6.90203399904343	EPAS1	(Intercept)	10	1659	1.02526323195343e-11	1.99118450607422e-11	GTGGACCAGACATGATCTTC	NA	NA	NA	NA	nontargeting	Nontargeting
SABETI-NT-100	0.0570601675363895	0.307425798554198	-0.185606308269311	EPAS1	groupGroup2	10	1659	0.294492987506398	0.958772397462965	GTGGACCAGACATGATCTTC	NA	NA	NA	NA	nontargeting	Nontargeting
SABETI-NT-100	-0.85221187518963	0.0814248717542413	10.4662353999377	EPB41	(Intercept)	105	14877	2.46910970829784e-25	1.9263905816734e-24	GTGGACCAGACATGATCTTC	NA	NA	NA	NA	nontargeting	Nontargeting
SABETI-NT-100	-0.106121563878567	0.0816800296058294	1.29923512994164	EPB41	groupGroup2	105	14877	0.387726497861008	0.970760640934034	GTGGACCAGACATGATCTTC	NA	NA	NA	NA	nontargeting	Nontargeting
SABETI-NT-100	3.14415227867228	0.512476768867567	-6.13520937860264	EPB41L1	(Intercept)	5	385	1.70094213565408e-09	2.7544069889769e-09	GTGGACCAGACATGATCTTC	NA	NA	NA	NA	nontargeting	Nontargeting
SABETI-NT-100	0.575455850162925	0.515182400438352	-1.1169943881493	EPB41L1	groupGroup2	5	385	0.527993449316096	0.982558460170135	GTGGACCAGACATGATCTTC	NA	NA	NA	NA	nontargeting	Nontargeting
SABETI-NT-100	0.128617377822093	0.118895613108701	-1.0817672280684	EPCAM	(Intercept)	58	8247	0.55871194416291	0.577640297635027	GTGGACCAGACATGATCTTC	NA	NA	NA	NA	nontargeting	Nontargeting
SABETI-NT-100	0.123262154096658	0.119326019785599	-1.03298638736238	EPCAM	groupGroup2	58	8247	0.603220538211916	0.986077999506123	GTGGACCAGACATGATCTTC	NA	NA	NA	NA	nontargeting	Nontargeting
SABETI-NT-100	2.67414864942654	0.370168532820371	-7.22413822982681	EPG5	(Intercept)	8	1919	1.00857885674103e-12	2.15471628711441e-12	GTGGACCAGACATGATCTTC	NA	NA	NA	NA	nontargeting	Nontargeting
SABETI-NT-100	-0.608368522402515	0.370886736268246	1.64030811272396	EPG5	groupGroup2	8	1919	0.201882239319504	0.939444609090247	GTGGACCAGACATGATCTTC	NA	NA	NA	NA	nontargeting	Nontargeting
SABETI-NT-100	1.3862943611199	0.197488691910655	-7.01961387109223	EPHB4	(Intercept)	22	3612	4.44964462538058e-12	8.92182875104804e-12	GTGGACCAGACATGATCTTC	NA	NA	NA	NA	nontargeting	Nontargeting
SABETI-NT-100	0.0117607720144304	0.198150932690595	-0.0593525947858869	EPHB4	groupGroup2	22	3612	0.0946574593332521	0.889027807753833	GTGGACCAGACATGATCTTC	NA	NA	NA	NA	nontargeting	Nontargeting
SABETI-NT-100	1.35239280944423	0.191293280054964	-7.06973506364494	EPHX2	(Intercept)	25	3788	3.10459549470298e-12	6.31702840331112e-12	GTGGACCAGACATGATCTTC	NA	NA	NA	NA	nontargeting	Nontargeting
SABETI-NT-100	0.00475682534949335	0.19193086950976	-0.0247840556427607	EPHX2	groupGroup2	25	3788	0.039545582186322	0.815801223570242	GTGGACCAGACATGATCTTC	NA	NA	NA	NA	nontargeting	Nontargeting
SABETI-NT-100	0.334749583309773	0.128007669656746	-2.61507442645748	EPN1	(Intercept)	58	6834	0.0178416028536826	0.0202637739070258	GTGGACCAGACATGATCTTC	NA	NA	NA	NA	nontargeting	Nontargeting
SABETI-NT-100	0.219293726748245	0.128508922184544	-1.70644748255946	EPN1	groupGroup2	58	6834	0.175849592842252	0.931136227036939	GTGGACCAGACATGATCTTC	NA	NA	NA	NA	nontargeting	Nontargeting
SABETI-NT-100	2.96183072187825	0.433722301816576	-6.82886425132648	EPPK1	(Intercept)	5	909	1.7117902927534e-11	3.26321517772094e-11	GTGGACCAGACATGATCTTC	NA	NA	NA	NA	nontargeting	Nontargeting
SABETI-NT-100	-0.100603690308264	0.435039808358185	0.231251688639568	EPPK1	groupGroup2	5	909	0.365761447342672	0.969086678825001	GTGGACCAGACATGATCTTC	NA	NA	NA	NA	nontargeting	Nontargeting
SABETI-NT-100	2.6741486494265	0.366293739941393	-7.30055787973435	EPS8L1	(Intercept)	7	907	5.73153957856194e-13	1.2564419133927e-12	GTGGACCAGACATGATCTTC	NA	NA	NA	NA	nontargeting	Nontargeting
SABETI-NT-100	0.227983880484093	0.36779874625832	-0.619860406821427	EPS8L1	groupGroup2	7	907	0.9293006108287	0.998090319146257	GTGGACCAGACATGATCTTC	NA	NA	NA	NA	nontargeting	Nontargeting
SABETI-NT-100	2.80768004205109	0.397002442417949	-7.0721984100422	EPS8L2	(Intercept)	4	803	3.04996322189008e-12	6.20991282864118e-12	GTGGACCAGACATGATCTTC	NA	NA	NA	NA	nontargeting	Nontargeting
SABETI-NT-100	0.209369072041821	0.398597525742821	-0.525264354442853	EPS8L2	groupGroup2	4	803	0.801201133338056	0.99417771888483	GTGGACCAGACATGATCTTC	NA	NA	NA	NA	nontargeting	Nontargeting
SABETI-NT-100	1.98100146886658	0.275515304014364	-7.19016853148493	ERAP1	(Intercept)	12	2672	1.29422790806208e-12	2.73429991941222e-12	GTGGACCAGACATGATCTTC	NA	NA	NA	NA	nontargeting	Nontargeting
SABETI-NT-100	-0.320535677240301	0.276223453386509	1.16042165612848	ERAP1	groupGroup2	12	2672	0.491754347677528	0.97996866387035	GTGGACCAGACATGATCTTC	NA	NA	NA	NA	nontargeting	Nontargeting
SABETI-NT-100	3.36729582998647	0.533729115095188	-6.30899783195438	ERAP2	(Intercept)	4	290	5.61696104427244e-10	9.45411088547265e-10	GTGGACCAGACATGATCTTC	NA	NA	NA	NA	nontargeting	Nontargeting
SABETI-NT-100	0.685951672385633	0.537027842843364	-1.27731118884595	ERAP2	groupGroup2	4	290	0.402984809990236	0.972401150416202	GTGGACCAGACATGATCTTC	NA	NA	NA	NA	nontargeting	Nontargeting
SABETI-NT-100	0.72823850037122	0.142800657110449	-5.09968591956802	ERCC1	(Intercept)	38	7460	6.8043509264887e-07	9.4350770049479e-07	GTGGACCAGACATGATCTTC	NA	NA	NA	NA	nontargeting	Nontargeting
SABETI-NT-100	-0.239724393513536	0.14318622388499	1.67421408993988	ERCC1	groupGroup2	38	7460	0.188177062679689	0.934731530118501	GTGGACCAGACATGATCTTC	NA	NA	NA	NA	nontargeting	Nontargeting
SABETI-NT-100	1.70906775338294	0.227602654931515	-7.50899744072489	ERCC2	(Intercept)	16	3707	1.19163780700925e-13	2.81051531873014e-13	GTGGACCAGACATGATCTTC	NA	NA	NA	NA	nontargeting	Nontargeting
SABETI-NT-100	-0.336434806918867	0.228159870751091	1.47455731725014	ERCC2	groupGroup2	16	3707	0.280663194562144	0.957145282014441	GTGGACCAGACATGATCTTC	NA	NA	NA	NA	nontargeting	Nontargeting
SABETI-NT-100	0.924948794617268	0.163124151139785	-5.67021368788402	ERCC3	(Intercept)	34	5795	2.8523904576858e-08	4.25982741619408e-08	GTGGACCAGACATGATCTTC	NA	NA	NA	NA	nontargeting	Nontargeting
SABETI-NT-100	-0.138895694384183	0.163608235062303	0.84895295356796	ERCC3	groupGroup2	34	5795	0.791814942850524	0.993738394208105	GTGGACCAGACATGATCTTC	NA	NA	NA	NA	nontargeting	Nontargeting
SABETI-NT-100	0.903442589396317	0.16375824209689	-5.51692896692052	ERCC6L2	(Intercept)	32	5971	6.89949572352824e-08	1.00937387101698e-07	GTGGACCAGACATGATCTTC	NA	NA	NA	NA	nontargeting	Nontargeting
SABETI-NT-100	-0.181220212701355	0.164230334323863	1.10345152402837	ERCC6L2	groupGroup2	32	5971	0.539662264035934	0.983021386819087	GTGGACCAGACATGATCTTC	NA	NA	NA	NA	nontargeting	Nontargeting
SABETI-NT-100	1.06471073699243	0.168008874057071	-6.33722916701862	ERGIC1	(Intercept)	33	4653	4.67867835943562e-10	7.92829007253189e-10	GTGGACCAGACATGATCTTC	NA	NA	NA	NA	nontargeting	Nontargeting
SABETI-NT-100	0.043229655244561	0.168588216197172	-0.256421570971496	ERGIC1	groupGroup2	33	4653	0.404749333401802	0.972536171784317	GTGGACCAGACATGATCTTC	NA	NA	NA	NA	nontargeting	Nontargeting
SABETI-NT-100	-0.35235528279421	0.0840483345282791	4.192293455567	ERGIC3	(Intercept)	80	13390	5.52296926569114e-05	6.96821604741515e-05	GTGGACCAGACATGATCTTC	NA	NA	NA	NA	nontargeting	Nontargeting
SABETI-NT-100	-0.131882019317379	0.0842977385077449	1.56447873515921	ERGIC3	groupGroup2	80	13390	0.235410366091048	0.948320658735109	GTGGACCAGACATGATCTTC	NA	NA	NA	NA	nontargeting	Nontargeting
SABETI-NT-100	0.0350913198112762	0.101576169496782	-0.345468036303416	ERI3	(Intercept)	64	10603	0.540514927779842	0.559699222219704	GTGGACCAGACATGATCTTC	NA	NA	NA	NA	nontargeting	Nontargeting
SABETI-NT-100	-0.0826034028943778	0.101890173615187	0.810710198672836	ERI3	groupGroup2	64	10603	0.83506423028181	0.994882844200948	GTGGACCAGACATGATCTTC	NA	NA	NA	NA	nontargeting	Nontargeting
SABETI-NT-100	0.610455464714841	0.137355908913239	-4.444333480407	ERICH1	(Intercept)	44	7001	1.76329525014356e-05	2.27509302901983e-05	GTGGACCAGACATGATCTTC	NA	NA	NA	NA	nontargeting	Nontargeting
SABETI-NT-100	-0.0369745116135315	0.13779784724466	0.268324305153209	ERICH1	groupGroup2	44	7001	0.423100601692088	0.975266201270751	GTGGACCAGACATGATCTTC	NA	NA	NA	NA	nontargeting	Nontargeting
SABETI-NT-100	1.45775332510203	0.207209855083258	-7.03515440670667	ERLIN1	(Intercept)	22	3626	3.9808092636375e-12	8.0176438392481e-12	GTGGACCAGACATGATCTTC	NA	NA	NA	NA	nontargeting	Nontargeting
SABETI-NT-100	-0.0828563975939608	0.207850418206443	0.398634740833986	ERLIN1	groupGroup2	22	3626	0.619675281083298	0.987368657524281	GTGGACCAGACATGATCTTC	NA	NA	NA	NA	nontargeting	Nontargeting
SABETI-NT-100	1.86321843321022	0.248464716775526	-7.49892563173683	ERMARD	(Intercept)	15	2787	1.28686035530993e-13	3.02419764023519e-13	GTGGACCAGACATGATCTTC	NA	NA	NA	NA	nontargeting	Nontargeting
SABETI-NT-100	-0.179566734115132	0.249167490917389	0.720666783030162	ERMARD	groupGroup2	15	2787	0.9422291082547	0.998380591111859	GTGGACCAGACATGATCTTC	NA	NA	NA	NA	nontargeting	Nontargeting
SABETI-NT-100	1.31960298662123	0.19761058870238	-6.67779492630668	ERN1	(Intercept)	24	2494	4.85128262875956e-11	8.91749316981988e-11	GTGGACCAGACATGATCTTC	NA	NA	NA	NA	nontargeting	Nontargeting
SABETI-NT-100	0.487053692111401	0.198605487195283	-2.45236775171521	ERN1	groupGroup2	24	2494	0.0283839072884618	0.785302440069428	GTGGACCAGACATGATCTTC	NA	NA	NA	NA	nontargeting	Nontargeting
SABETI-NT-100	1.86321843321021	0.253235544675841	-7.35764971538752	ERVK13-1	(Intercept)	15	2067	3.74352854700676e-13	8.36612760509726e-13	GTGGACCAGACATGATCTTC	NA	NA	NA	NA	nontargeting	Nontargeting
SABETI-NT-100	0.144574436163469	0.254188981553079	-0.568767518088816	ERVK13-1	groupGroup2	15	2067	0.860972158521462	0.995773307219319	GTGGACCAGACATGATCTTC	NA	NA	NA	NA	nontargeting	Nontargeting
SABETI-NT-100	0.0173917427118674	0.10309276023211	-0.168699942388878	ERVK3-1	(Intercept)	68	10710	0.267934671804708	0.285101164888056	GTGGACCAGACATGATCTTC	NA	NA	NA	NA	nontargeting	Nontargeting
SABETI-NT-100	-0.113389444028321	0.103404665341428	1.09656023404673	ERVK3-1	groupGroup2	68	10710	0.545667357796844	0.983216266339838	GTGGACCAGACATGATCTTC	NA	NA	NA	NA	nontargeting	Nontargeting
SABETI-NT-100	0.992390075412806	0.171450805209093	-5.7881913952083	ESCO2	(Intercept)	32	4686	1.42296633234858e-08	2.16287312579732e-08	GTGGACCAGACATGATCTTC	NA	NA	NA	NA	nontargeting	Nontargeting
SABETI-NT-100	0.0510334897782333	0.172043319803354	-0.296631626479684	ESCO2	groupGroup2	32	4686	0.466504474809218	0.9783831051153	GTGGACCAGACATGATCTTC	NA	NA	NA	NA	nontargeting	Nontargeting
SABETI-NT-100	1.28785428830663	0.188749315603407	-6.8230938172651	ESRRA	(Intercept)	29	4436	1.78200849188165e-11	3.3923497116432e-11	GTGGACCAGACATGATCTTC	NA	NA	NA	NA	nontargeting	Nontargeting
SABETI-NT-100	-0.142427187165641	0.189302877472934	0.75237729646241	ESRRA	groupGroup2	29	4436	0.903648391710626	0.997477891267021	GTGGACCAGACATGATCTTC	NA	NA	NA	NA	nontargeting	Nontargeting
SABETI-NT-100	0.505094949056999	0.133463634992253	-3.78451365487174	ESYT1	(Intercept)	50	8021	0.000308018904302858	0.000376649620570237	GTGGACCAGACATGATCTTC	NA	NA	NA	NA	nontargeting	Nontargeting
SABETI-NT-100	-0.163001717240409	0.133853203469213	1.21776478273006	ESYT1	groupGroup2	50	8021	0.446626741707902	0.976882891509213	GTGGACCAGACATGATCTTC	NA	NA	NA	NA	nontargeting	Nontargeting
SABETI-NT-100	0.287682072451778	0.11980230546555	-2.40130664709539	ESYT2	(Intercept)	52	7498	0.0326732800750036	0.0366720949777784	GTGGACCAGACATGATCTTC	NA	NA	NA	NA	nontargeting	Nontargeting
SABETI-NT-100	0.186548727212787	0.120265061760987	-1.5511464799605	ESYT2	groupGroup2	52	7498	0.241733169181136	0.950311325288616	GTGGACCAGACATGATCTTC	NA	NA	NA	NA	nontargeting	Nontargeting
SABETI-NT-100	-0.640037355245996	0.0727169329082343	8.8017650036711	ETFA	(Intercept)	95	14870	2.69361945025572e-18	1.06579147150854e-17	GTGGACCAGACATGATCTTC	NA	NA	NA	NA	nontargeting	Nontargeting
SABETI-NT-100	-0.116804412378795	0.0729354207174828	1.60147718666407	ETFA	groupGroup2	95	14870	0.218542537837496	0.944090348365078	GTGGACCAGACATGATCTTC	NA	NA	NA	NA	nontargeting	Nontargeting
SABETI-NT-100	-0.554677506294845	0.0793744388325479	6.98811247617157	ETFB	(Intercept)	92	13390	5.57217998352774e-12	1.10764291807994e-11	GTGGACCAGACATGATCTTC	NA	NA	NA	NA	nontargeting	Nontargeting
SABETI-NT-100	0.0297156823654236	0.0796440876351814	-0.373105942295925	ETFB	groupGroup2	92	13390	0.581860807608016	0.985147422437222	GTGGACCAGACATGATCTTC	NA	NA	NA	NA	nontargeting	Nontargeting
SABETI-NT-100	2.35569491830798	0.313271003047312	-7.51967113263977	ETV5	(Intercept)	11	2298	1.09828392613289e-13	2.60062739793691e-13	GTGGACCAGACATGATCTTC	NA	NA	NA	NA	nontargeting	Nontargeting
SABETI-NT-100	-0.456968875947128	0.313957780870034	1.45551059343324	ETV5	groupGroup2	11	2298	0.291055919316036	0.958322791045378	GTGGACCAGACATGATCTTC	NA	NA	NA	NA	nontargeting	Nontargeting
SABETI-NT-100	2.1886408336448	0.304108340845673	-7.19691155973745	EVA1B	(Intercept)	10	2166	1.23183366524001e-12	2.60845380403772e-12	GTGGACCAGACATGATCTTC	NA	NA	NA	NA	nontargeting	Nontargeting
SABETI-NT-100	-0.29144442829349	0.304905624614507	0.955851269263939	EVA1B	groupGroup2	10	2166	0.678294763437748	0.990298008557105	GTGGACCAGACATGATCTTC	NA	NA	NA	NA	nontargeting	Nontargeting
SABETI-NT-100	3.14415227867227	0.489757293807454	-6.41981715928946	EVC	(Intercept)	5	407	2.72876234847718e-10	4.71770149100762e-10	GTGGACCAGACATGATCTTC	NA	NA	NA	NA	nontargeting	Nontargeting
SABETI-NT-100	0.545185785860171	0.49236246991774	-1.10728542317869	EVC	groupGroup2	5	407	0.536341089245746	0.982732823469931	GTGGACCAGACATGATCTTC	NA	NA	NA	NA	nontargeting	Nontargeting
SABETI-NT-100	2.26868354131833	0.299971951525932	-7.5629855717434	EXD3	(Intercept)	11	1444	7.87842627063832e-14	1.89521151611512e-13	GTGGACCAGACATGATCTTC	NA	NA	NA	NA	nontargeting	Nontargeting
SABETI-NT-100	0.145855666319539	0.301111952003995	-0.484390159038269	EXD3	groupGroup2	11	1444	0.743781997642828	0.992434180691696	GTGGACCAGACATGATCTTC	NA	NA	NA	NA	nontargeting	Nontargeting
SABETI-NT-100	1.25708262963988	0.184698254973551	-6.80614242847014	EXOC1	(Intercept)	27	5325	2.00500932459542e-11	3.80048940743833e-11	GTGGACCAGACATGATCTTC	NA	NA	NA	NA	nontargeting	Nontargeting
SABETI-NT-100	-0.330248199708355	0.185158256352464	1.78359964180965	EXOC1	groupGroup2	27	5325	0.148977487728817	0.920427062983971	GTGGACCAGACATGATCTTC	NA	NA	NA	NA	nontargeting	Nontargeting
SABETI-NT-100	0.861769892995735	0.156964890922496	-5.49020795625722	EXOC2	(Intercept)	34	5990	8.02921564708088e-08	1.17060651879899e-07	GTGGACCAGACATGATCTTC	NA	NA	NA	NA	nontargeting	Nontargeting
SABETI-NT-100	-0.106800962150681	0.157442162440608	0.678350452604903	EXOC2	groupGroup2	34	5990	0.995099032903098	0.999828835426562	GTGGACCAGACATGATCTTC	NA	NA	NA	NA	nontargeting	Nontargeting
SABETI-NT-100	1.42138568093117	0.198618510416866	-7.15636059271578	EXOC3	(Intercept)	24	4568	1.65694093686858e-12	3.4635727356792e-12	GTGGACCAGACATGATCTTC	NA	NA	NA	NA	nontargeting	Nontargeting
SABETI-NT-100	-0.299287925606824	0.199123503651516	1.50302661473156	EXOC3	groupGroup2	24	4568	0.265664361926532	0.954215170535036	GTGGACCAGACATGATCTTC	NA	NA	NA	NA	nontargeting	Nontargeting
SABETI-NT-100	2.55636561377014	0.354196849380365	-7.2173584215734	EXOC3-AS1	(Intercept)	8	963	1.06014268966616e-12	2.25969733975384e-12	GTGGACCAGACATGATCTTC	NA	NA	NA	NA	nontargeting	Nontargeting
SABETI-NT-100	0.26556363038548	0.355688297273065	-0.746618970659033	EXOC3-AS1	groupGroup2	8	963	0.910587187691248	0.997790120513625	GTGGACCAGACATGATCTTC	NA	NA	NA	NA	nontargeting	Nontargeting
SABETI-NT-100	2.355694918308	0.32909524864939	-7.15809458804342	EXOC3L2	(Intercept)	9	874	1.63612210345246e-12	3.42195739844081e-12	GTGGACCAGACATGATCTTC	NA	NA	NA	NA	nontargeting	Nontargeting
SABETI-NT-100	0.561159223427966	0.330875580305022	-1.69598258931848	EXOC3L2	groupGroup2	9	874	0.179778354694749	0.931873434858539	GTGGACCAGACATGATCTTC	NA	NA	NA	NA	nontargeting	Nontargeting
SABETI-NT-100	0.992390075412808	0.17822660120435	-5.56813667941161	EXOC7	(Intercept)	32	3989	5.1495565654379e-08	7.58460088840827e-08	GTGGACCAGACATGATCTTC	NA	NA	NA	NA	nontargeting	Nontargeting
SABETI-NT-100	0.222802396287923	0.178925936501528	-1.24522135048889	EXOC7	groupGroup2	32	3989	0.426100793167356	0.975558358316853	GTGGACCAGACATGATCTTC	NA	NA	NA	NA	nontargeting	Nontargeting
SABETI-NT-100	2.96183072187833	0.414110819074655	-7.15226597676595	EXOC8	(Intercept)	6	1589	1.70713946171885e-12	3.56363255661174e-12	GTGGACCAGACATGATCTTC	NA	NA	NA	NA	nontargeting	Nontargeting
SABETI-NT-100	-0.641435513154586	0.414853291319277	1.54617433819738	EXOC8	groupGroup2	6	1589	0.24412493857107	0.950868459250768	GTGGACCAGACATGATCTTC	NA	NA	NA	NA	nontargeting	Nontargeting
SABETI-NT-100	-0.270290329739906	0.111670654217306	2.42042398367197	EXOSC10	(Intercept)	70	11659	0.03100484030575	0.0348358679504916	GTGGACCAGACATGATCTTC	NA	NA	NA	NA	nontargeting	Nontargeting
SABETI-NT-100	-0.247047742064561	0.111998515862585	2.20581264101458	EXOSC10	groupGroup2	70	11659	0.0547942416731178	0.844879683219334	GTGGACCAGACATGATCTTC	NA	NA	NA	NA	nontargeting	Nontargeting
SABETI-NT-100	0.49091031406505	0.137632568839337	-3.56681792837934	EXOSC2	(Intercept)	45	7267	0.000722684705575534	0.000870151343818053	GTGGACCAGACATGATCTTC	NA	NA	NA	NA	nontargeting	Nontargeting
SABETI-NT-100	-0.0445587320538914	0.138074547270097	0.322715032820113	EXOSC2	groupGroup2	45	7267	0.506177867478884	0.980981127607235	GTGGACCAGACATGATCTTC	NA	NA	NA	NA	nontargeting	Nontargeting
SABETI-NT-100	-0.0255333020051656	0.119692225662079	0.213324648814305	EXOSC4	(Intercept)	62	9161	0.337852501926322	0.356634190146305	GTGGACCAGACATGATCTTC	NA	NA	NA	NA	nontargeting	Nontargeting
SABETI-NT-100	-0.0161136616255365	0.120085724805085	0.134184655600747	EXOSC4	groupGroup2	62	9161	0.21348688153461	0.942813649372502	GTGGACCAGACATGATCTTC	NA	NA	NA	NA	nontargeting	Nontargeting
SABETI-NT-100	0.00865806274310804	0.115250957496357	-0.0751235645342183	EYA3	(Intercept)	65	9537	0.119767201977276	0.130575807272506	GTGGACCAGACATGATCTTC	NA	NA	NA	NA	nontargeting	Nontargeting
SABETI-NT-100	-0.0210749221667219	0.115628222584439	0.182264517223134	EYA3	groupGroup2	65	9537	0.289249713230796	0.957871038922447	GTGGACCAGACATGATCTTC	NA	NA	NA	NA	nontargeting	Nontargeting
SABETI-NT-100	1.57553636075843	0.217577281766818	-7.24127237901135	EZH1	(Intercept)	18	3328	8.88989359938598e-13	1.91026569390438e-12	GTGGACCAGACATGATCTTC	NA	NA	NA	NA	nontargeting	Nontargeting
SABETI-NT-100	-0.0935649483268437	0.218242666099676	0.428719782428384	EZH1	groupGroup2	18	3328	0.663745675208698	0.989586338604989	GTGGACCAGACATGATCTTC	NA	NA	NA	NA	nontargeting	Nontargeting
SABETI-NT-100	0.924948794617276	0.160114379251437	-5.77680030326806	F11R	(Intercept)	35	6471	1.52269113869154e-08	2.31025242109396e-08	GTGGACCAGACATGATCTTC	NA	NA	NA	NA	nontargeting	Nontargeting
SABETI-NT-100	-0.268046436773601	0.160539939849369	1.6696557693064	F11R	groupGroup2	35	6471	0.189974979102213	0.935188077237033	GTGGACCAGACATGATCTTC	NA	NA	NA	NA	nontargeting	Nontargeting
SABETI-NT-100	1.8632184332102	0.248113565153563	-7.50953875519466	F12	(Intercept)	15	3083	1.18672102557918e-13	2.79948823731486e-13	GTGGACCAGACATGATCTTC	NA	NA	NA	NA	nontargeting	Nontargeting
SABETI-NT-100	-0.29625177350417	0.248746684018176	1.19097777995916	F12	groupGroup2	15	3083	0.467324615984266	0.978428151306918	GTGGACCAGACATGATCTTC	NA	NA	NA	NA	nontargeting	Nontargeting
SABETI-NT-100	1.75785791755236	0.238474938101574	-7.37124802944131	F2R	(Intercept)	18	1929	3.3807602304478e-13	7.59372068960133e-13	GTGGACCAGACATGATCTTC	NA	NA	NA	NA	nontargeting	Nontargeting
SABETI-NT-100	0.338227558966974	0.23954576293495	-1.41195383639001	F2R	groupGroup2	18	1929	0.315927108530894	0.961820922418003	GTGGACCAGACATGATCTTC	NA	NA	NA	NA	nontargeting	Nontargeting
SABETI-NT-100	2.26868354131839	0.301119152387097	-7.5341721817878	FAAP100	(Intercept)	12	1936	9.8288491365558e-14	2.33969152492257e-13	GTGGACCAGACATGATCTTC	NA	NA	NA	NA	nontargeting	Nontargeting
SABETI-NT-100	-0.180954659389972	0.301966653097096	0.599253783601684	FAAP100	groupGroup2	12	1936	0.9019926757439	0.997427521802297	GTGGACCAGACATGATCTTC	NA	NA	NA	NA	nontargeting	Nontargeting
SABETI-NT-100	-0.216223108469631	0.11748331010705	1.84045808951595	FAAP20	(Intercept)	67	9259	0.131402023747646	0.142885693399155	GTGGACCAGACATGATCTTC	NA	NA	NA	NA	nontargeting	Nontargeting
SABETI-NT-100	0.0865894327581394	0.117890909172969	-0.734487785068276	FAAP20	groupGroup2	67	9259	0.925303004146242	0.998009618252567	GTGGACCAGACATGATCTTC	NA	NA	NA	NA	nontargeting	Nontargeting
SABETI-NT-100	0.0622423088772106	0.105709842673259	-0.588803344165374	FAH	(Intercept)	62	10509	0.888013595487926	0.895227471614275	GTGGACCAGACATGATCTTC	NA	NA	NA	NA	nontargeting	Nontargeting
SABETI-NT-100	-0.119814565443731	0.106028184511004	1.13002562475543	FAH	groupGroup2	62	10509	0.516930854209784	0.981693890307477	GTGGACCAGACATGATCTTC	NA	NA	NA	NA	nontargeting	Nontargeting
SABETI-NT-100	2.11453286149112	0.276546975972898	-7.64619773567276	FAHD1	(Intercept)	12	1878	4.1401851889307e-14	1.02777520752948e-13	GTGGACCAGACATGATCTTC	NA	NA	NA	NA	nontargeting	Nontargeting
SABETI-NT-100	0.0244163194600161	0.277485890997651	-0.0879912105521171	FAHD1	groupGroup2	12	1878	0.140232675981254	0.916211362923558	GTGGACCAGACATGATCTTC	NA	NA	NA	NA	nontargeting	Nontargeting
SABETI-NT-100	2.18864083364485	0.28567329060165	-7.66134218930793	FAM104B	(Intercept)	12	2842	3.67999752411624e-14	9.18851799475004e-14	GTGGACCAGACATGATCTTC	NA	NA	NA	NA	nontargeting	Nontargeting
SABETI-NT-100	-0.511756308944337	0.286263767222043	1.78770898570404	FAM104B	groupGroup2	12	2842	0.147645942514588	0.919807477648786	GTGGACCAGACATGATCTTC	NA	NA	NA	NA	nontargeting	Nontargeting
SABETI-NT-100	1.11600403137998	0.176462215344952	-6.32432291070581	FAM117A	(Intercept)	29	4814	5.08690704370026e-10	8.59383881090977e-10	GTGGACCAGACATGATCTTC	NA	NA	NA	NA	nontargeting	Nontargeting
SABETI-NT-100	-0.0810056618462088	0.177009382563886	0.457634847785383	FAM117A	groupGroup2	29	4814	0.705570393826606	0.991157285484517	GTGGACCAGACATGATCTTC	NA	NA	NA	NA	nontargeting	Nontargeting
SABETI-NT-100	2.26868354131836	0.303724899555872	-7.46953425496489	FAM117B	(Intercept)	11	2508	1.60958314711236e-13	3.74264915852309e-13	GTGGACCAGACATGATCTTC	NA	NA	NA	NA	nontargeting	Nontargeting
SABETI-NT-100	-0.487868093769618	0.304381707227429	1.60281673367805	FAM117B	groupGroup2	11	2508	0.2179502425597	0.943854528859538	GTGGACCAGACATGATCTTC	NA	NA	NA	NA	nontargeting	Nontargeting
SABETI-NT-100	0.359141036433919	0.147286808076449	-2.43837884142012	FAM120B	(Intercept)	40	7109	0.0295066067801036	0.0331864964982196	GTGGACCAGACATGATCTTC	NA	NA	NA	NA	nontargeting	Nontargeting
SABETI-NT-100	-0.0319447643913266	0.147766870897712	0.216183534220195	FAM120B	groupGroup2	40	7109	0.342310624250378	0.965916335681154	GTGGACCAGACATGATCTTC	NA	NA	NA	NA	nontargeting	Nontargeting
SABETI-NT-100	2.18864083364484	0.288287202516828	-7.5918764847603	FAM120C	(Intercept)	11	1531	6.30611019638902e-14	1.53366203442262e-13	GTGGACCAGACATGATCTTC	NA	NA	NA	NA	nontargeting	Nontargeting
SABETI-NT-100	0.164972138541394	0.289402447947528	-0.570044032838676	FAM120C	groupGroup2	11	1531	0.86270433348981	0.996021498861044	GTGGACCAGACATGATCTTC	NA	NA	NA	NA	nontargeting	Nontargeting
SABETI-NT-100	1.01592057282298	0.172473277760665	-5.89030710156005	FAM126B	(Intercept)	32	5397	7.70957183518676e-09	1.19158602859584e-08	GTGGACCAGACATGATCTTC	NA	NA	NA	NA	nontargeting	Nontargeting
SABETI-NT-100	-0.156823278883769	0.172979258954757	0.906601634388935	FAM126B	groupGroup2	32	5397	0.729234994320138	0.992060104003302	GTGGACCAGACATGATCTTC	NA	NA	NA	NA	nontargeting	Nontargeting
SABETI-NT-100	3.36729582998649	0.51673688611145	-6.51646112458912	FAM131A	(Intercept)	4	648	1.43970909446465e-10	2.54756166850196e-10	GTGGACCAGACATGATCTTC	NA	NA	NA	NA	nontargeting	Nontargeting
SABETI-NT-100	-0.129734360367253	0.51825669133838	0.250328384631598	FAM131A	groupGroup2	4	648	0.395333185343024	0.971483868951065	GTGGACCAGACATGATCTTC	NA	NA	NA	NA	nontargeting	Nontargeting
SABETI-NT-100	0.659245628884262	0.147198988999474	-4.47860160837529	FAM135A	(Intercept)	35	6686	1.50267211317944e-05	1.94529146042839e-05	GTGGACCAGACATGATCTTC	NA	NA	NA	NA	nontargeting	Nontargeting
SABETI-NT-100	-0.0866795424287206	0.147656341487323	0.587035690818348	FAM135A	groupGroup2	35	6686	0.88564052676473	0.996814626661322	GTGGACCAGACATGATCTTC	NA	NA	NA	NA	nontargeting	Nontargeting
SABETI-NT-100	3.36729582998646	0.516762242787534	-6.51614137252461	FAM153CP	(Intercept)	4	792	1.44277979760587e-10	2.55277827375176e-10	GTGGACCAGACATGATCTTC	NA	NA	NA	NA	nontargeting	Nontargeting
SABETI-NT-100	-0.344374708416344	0.518010019915935	0.664803179815384	FAM153CP	groupGroup2	4	792	0.987647222867466	0.999543539178056	GTGGACCAGACATGATCTTC	NA	NA	NA	NA	nontargeting	Nontargeting
SABETI-NT-100	3.36729582998648	0.533210822518461	-6.31513031577655	FAM156A	(Intercept)	4	524	5.39867833712492e-10	9.09986091302851e-10	GTGGACCAGACATGATCTTC	NA	NA	NA	NA	nontargeting	Nontargeting
SABETI-NT-100	0.0610903996918132	0.535078213836812	-0.114170971854303	FAM156A	groupGroup2	4	524	0.181795474961466	0.932953687819562	GTGGACCAGACATGATCTTC	NA	NA	NA	NA	nontargeting	Nontargeting
SABETI-NT-100	2.80768004205107	0.393259725999416	-7.13950566617453	FAM157C	(Intercept)	6	1648	1.87334315461778e-12	3.89417940528304e-12	GTGGACCAGACATGATCTTC	NA	NA	NA	NA	nontargeting	Nontargeting
SABETI-NT-100	-0.564721149375728	0.39404516621292	1.43313812171112	FAM157C	groupGroup2	6	1648	0.303636737838726	0.960176777815224	GTGGACCAGACATGATCTTC	NA	NA	NA	NA	nontargeting	Nontargeting
SABETI-NT-100	2.04553999000415	0.273176194889466	-7.48798771002661	FAM160A2	(Intercept)	14	1791	1.39875148207565e-13	3.27396566807448e-13	GTGGACCAGACATGATCTTC	NA	NA	NA	NA	nontargeting	Nontargeting
SABETI-NT-100	0.126555930660799	0.274191835606138	-0.461559806771889	FAM160A2	groupGroup2	14	1791	0.711205952983744	0.991406383434715	GTGGACCAGACATGATCTTC	NA	NA	NA	NA	nontargeting	Nontargeting
SABETI-NT-100	2.80768004205105	0.394620595900924	-7.11488470499387	FAM168A	(Intercept)	6	2286	2.240128546179e-12	4.62183567584151e-12	GTGGACCAGACATGATCTTC	NA	NA	NA	NA	nontargeting	Nontargeting
SABETI-NT-100	-0.949821917381005	0.395194058799124	2.40343167168866	FAM168A	groupGroup2	6	2286	0.0324840040136822	0.798332208467151	GTGGACCAGACATGATCTTC	NA	NA	NA	NA	nontargeting	Nontargeting
SABETI-NT-100	0.764606144542091	0.144458797287886	-5.29290122095049	FAM168B	(Intercept)	43	5861	2.4078191287995e-07	3.42063270605535e-07	GTGGACCAGACATGATCTTC	NA	NA	NA	NA	nontargeting	Nontargeting
SABETI-NT-100	0.0648929349233345	0.144966679068637	-0.447640349770375	FAM168B	groupGroup2	43	5861	0.69117444459377	0.990536815291945	GTGGACCAGACATGATCTTC	NA	NA	NA	NA	nontargeting	Nontargeting
SABETI-NT-100	2.18864083364486	0.314010192102506	-6.96996750006892	FAM174B	(Intercept)	11	805	6.34028422414028e-12	1.25397480701614e-11	GTGGACCAGACATGATCTTC	NA	NA	NA	NA	nontargeting	Nontargeting
SABETI-NT-100	0.805259098581083	0.316054895114886	-2.54784567816414	FAM174B	groupGroup2	11	805	0.0216780815271564	0.754611307917809	GTGGACCAGACATGATCTTC	NA	NA	NA	NA	nontargeting	Nontargeting
SABETI-NT-100	0.0173917427118675	0.125990007975582	-0.138040650931923	FAM174C	(Intercept)	63	8177	0.219583419470866	0.235186856125505	GTGGACCAGACATGATCTTC	NA	NA	NA	NA	nontargeting	Nontargeting
SABETI-NT-100	0.104418476455347	0.126433512316664	-0.825876577673663	FAM174C	groupGroup2	63	8177	0.817748216994812	0.994745136496563	GTGGACCAGACATGATCTTC	NA	NA	NA	NA	nontargeting	Nontargeting
SABETI-NT-100	0.728238500371225	0.14777015748934	-4.92818382780542	FAM177A1	(Intercept)	41	6882	1.65995019140014e-06	2.25604621637894e-06	GTGGACCAGACATGATCTTC	NA	NA	NA	NA	nontargeting	Nontargeting
SABETI-NT-100	-0.172598064799025	0.148197072902375	1.16465232017587	FAM177A1	groupGroup2	41	6882	0.48831951253331	0.97964579922114	GTGGACCAGACATGATCTTC	NA	NA	NA	NA	nontargeting	Nontargeting
SABETI-NT-100	1.49549365308489	0.211643878685495	-7.06608507826116	FAM185A	(Intercept)	22	3712	3.18731462495838e-12	6.47824458470487e-12	GTGGACCAGACATGATCTTC	NA	NA	NA	NA	nontargeting	Nontargeting
SABETI-NT-100	-0.156438068861481	0.21225904153253	0.737014865100603	FAM185A	groupGroup2	22	3712	0.922226619170494	0.998009618252567	GTGGACCAGACATGATCTTC	NA	NA	NA	NA	nontargeting	Nontargeting
SABETI-NT-100	1.9810014688666	0.262886257926705	-7.53558396125413	FAM189B	(Intercept)	13	2190	9.72308527087036e-14	2.31575093483738e-13	GTGGACCAGACATGATCTTC	NA	NA	NA	NA	nontargeting	Nontargeting
SABETI-NT-100	-0.0227504677295295	0.263740968501261	0.0862606513459463	FAM189B	groupGroup2	13	2190	0.137481564962264	0.915076462717456	GTGGACCAGACATGATCTTC	NA	NA	NA	NA	nontargeting	Nontargeting
SABETI-NT-100	0.676052747200649	0.141657808432542	-4.77243545330285	FAM193A	(Intercept)	42	6345	3.64022898479956e-06	4.85911115088686e-06	GTGGACCAGACATGATCTTC	NA	NA	NA	NA	nontargeting	Nontargeting
SABETI-NT-100	0.0244575591243372	0.142137736595719	-0.172069428640907	FAM193A	groupGroup2	42	6345	0.273234106657552	0.955342881259262	GTGGACCAGACATGATCTTC	NA	NA	NA	NA	nontargeting	Nontargeting
SABETI-NT-100	1.80915121193993	0.239301890336662	-7.56012085568871	FAM193B	(Intercept)	17	3144	8.05390047949894e-14	1.93541018191581e-13	GTGGACCAGACATGATCTTC	NA	NA	NA	NA	nontargeting	Nontargeting
SABETI-NT-100	-0.251207169833531	0.239934125846233	1.04698391255324	FAM193B	groupGroup2	17	3144	0.59021399597819	0.985440495164722	GTGGACCAGACATGATCTTC	NA	NA	NA	NA	nontargeting	Nontargeting
SABETI-NT-100	2.04553999000417	0.27177720246221	-7.52653265789871	FAM200A	(Intercept)	14	2181	1.04210903989096e-13	2.47375091570719e-13	GTGGACCAGACATGATCTTC	NA	NA	NA	NA	nontargeting	Nontargeting
SABETI-NT-100	-0.0872889888671002	0.272611195995054	0.320195905925609	FAM200A	groupGroup2	14	2181	0.502360346885822	0.980808351308639	GTGGACCAGACATGATCTTC	NA	NA	NA	NA	nontargeting	Nontargeting
SABETI-NT-100	0.861769892995725	0.149760416159026	-5.75432357293023	FAM204A	(Intercept)	35	6976	1.73978797203929e-08	2.63061413549004e-08	GTGGACCAGACATGATCTTC	NA	NA	NA	NA	nontargeting	Nontargeting
SABETI-NT-100	-0.260446349463804	0.150153860085692	1.73452983036978	FAM204A	groupGroup2	35	6976	0.16564823524686	0.926469293789903	GTGGACCAGACATGATCTTC	NA	NA	NA	NA	nontargeting	Nontargeting
SABETI-NT-100	0.39688136441678	0.132977483104661	-2.98457569770975	FAM207A	(Intercept)	49	6073	0.00567943855997044	0.0065901716066825	GTGGACCAGACATGATCTTC	NA	NA	NA	NA	nontargeting	Nontargeting
SABETI-NT-100	0.314893068438495	0.133536961138233	-2.35809670786599	FAM207A	groupGroup2	49	6073	0.0367378137972644	0.809679875460407	GTGGACCAGACATGATCTTC	NA	NA	NA	NA	nontargeting	Nontargeting
SABETI-NT-100	0.548897571715397	0.139872120164232	-3.92428148705334	FAM216A	(Intercept)	44	6324	0.000173977951361628	0.000214946349838363	GTGGACCAGACATGATCTTC	NA	NA	NA	NA	nontargeting	Nontargeting
SABETI-NT-100	0.112658534139443	0.140378460781644	-0.802534331208269	FAM216A	groupGroup2	44	6324	0.84448787511532	0.995183505966124	GTGGACCAGACATGATCTTC	NA	NA	NA	NA	nontargeting	Nontargeting
SABETI-NT-100	2.96183072187828	0.428012953269241	-6.91995580800833	FAM217A	(Intercept)	6	634	9.03569116538634e-12	1.76317870348826e-11	GTGGACCAGACATGATCTTC	NA	NA	NA	NA	nontargeting	Nontargeting
SABETI-NT-100	0.297871873618167	0.429880811180976	-0.69291735260257	FAM217A	groupGroup2	6	634	0.976722838398636	0.999206065927133	GTGGACCAGACATGATCTTC	NA	NA	NA	NA	nontargeting	Nontargeting
SABETI-NT-100	2.45100509811234	0.335505431318009	-7.30541108823111	FAM219A	(Intercept)	10	1253	5.5284063134981e-13	1.21394426021836e-12	GTGGACCAGACATGATCTTC	NA	NA	NA	NA	nontargeting	Nontargeting
SABETI-NT-100	0.0904937369868351	0.33671237778488	-0.268756787564994	FAM219A	groupGroup2	10	1253	0.423766302589924	0.975318064208378	GTGGACCAGACATGATCTTC	NA	NA	NA	NA	nontargeting	Nontargeting
SABETI-NT-100	2.80768004205107	0.402840008323143	-6.96971498371843	FAM228B	(Intercept)	4	975	6.35167443538402e-12	1.25613880682954e-11	GTGGACCAGACATGATCTTC	NA	NA	NA	NA	nontargeting	Nontargeting
SABETI-NT-100	-0.0151786451946438	0.404159196328059	0.0375561049520774	FAM228B	groupGroup2	4	975	0.059916787230528	0.853294221907917	GTGGACCAGACATGATCTTC	NA	NA	NA	NA	nontargeting	Nontargeting
SABETI-NT-100	1.8632184332102	0.250195556623821	-7.44704845422822	FAM234A	(Intercept)	15	2302	1.90903140020115e-13	4.40388271778494e-13	GTGGACCAGACATGATCTTC	NA	NA	NA	NA	nontargeting	Nontargeting
SABETI-NT-100	0.0351249804870997	0.251052168433084	-0.13991108185334	FAM234A	groupGroup2	15	2302	0.222539509274722	0.944802859823187	GTGGACCAGACATGATCTTC	NA	NA	NA	NA	nontargeting	Nontargeting
SABETI-NT-100	1.06471073699243	0.169762648326227	-6.27176088197215	FAM3A	(Intercept)	36	4811	7.1397506987571e-10	1.19148330374055e-09	GTGGACCAGACATGATCTTC	NA	NA	NA	NA	nontargeting	Nontargeting
SABETI-NT-100	-0.00966769731971289	0.170321337920028	0.0567615158369188	FAM3A	groupGroup2	36	4811	0.090529659199222	0.884618470795761	GTGGACCAGACATGATCTTC	NA	NA	NA	NA	nontargeting	Nontargeting
SABETI-NT-100	0.88238918019846	0.158429829637012	-5.56958990753292	FAM50A	(Intercept)	34	5556	5.10679210497762e-08	7.52296579351299e-08	GTGGACCAGACATGATCTTC	NA	NA	NA	NA	nontargeting	Nontargeting
SABETI-NT-100	-0.0277474394345434	0.158943680611133	0.174574033568717	FAM50A	groupGroup2	34	5556	0.277171293117664	0.956301053014635	GTGGACCAGACATGATCTTC	NA	NA	NA	NA	nontargeting	Nontargeting
SABETI-NT-100	2.04553999000415	0.265629426111965	-7.70072811564914	FAM76A	(Intercept)	14	2042	2.70586162175474e-14	6.8577107315199e-14	GTGGACCAGACATGATCTTC	NA	NA	NA	NA	nontargeting	Nontargeting
SABETI-NT-100	0.00899648360231763	0.266518473388962	-0.0337555723170753	FAM76A	groupGroup2	14	2042	0.05385587221438	0.844336464769579	GTGGACCAGACATGATCTTC	NA	NA	NA	NA	nontargeting	Nontargeting
SABETI-NT-100	1.04001812440205	0.168682808481434	-6.1655253061341	FAM78A	(Intercept)	28	3663	1.40499067187072e-09	2.29046071046267e-09	GTGGACCAGACATGATCTTC	NA	NA	NA	NA	nontargeting	Nontargeting
SABETI-NT-100	0.348571394943628	0.169442278472611	-2.05716895503133	FAM78A	groupGroup2	28	3663	0.0793399533597162	0.874371447881668	GTGGACCAGACATGATCTTC	NA	NA	NA	NA	nontargeting	Nontargeting
SABETI-NT-100	0.178879212602976	0.123884884983964	-1.44391474897143	FAM83A	(Intercept)	56	8668	0.297525914624938	0.315495810208803	GTGGACCAGACATGATCTTC	NA	NA	NA	NA	nontargeting	Nontargeting
SABETI-NT-100	-0.0282375759675162	0.124288339619417	0.227194087989125	FAM83A	groupGroup2	56	8668	0.359454350780926	0.968403445853262	GTGGACCAGACATGATCTTC	NA	NA	NA	NA	nontargeting	Nontargeting
SABETI-NT-100	2.18864083364484	0.290479706305066	-7.53457396898595	FAM83H	(Intercept)	11	1609	9.79863451402252e-14	2.33288219228278e-13	GTGGACCAGACATGATCTTC	NA	NA	NA	NA	nontargeting	Nontargeting
SABETI-NT-100	0.103000237669899	0.291538880800083	-0.353298460182159	FAM83H	groupGroup2	11	1609	0.552270600416086	0.983438515919449	GTGGACCAGACATGATCTTC	NA	NA	NA	NA	nontargeting	Nontargeting
SABETI-NT-100	3.36729582998645	0.522484322305301	-6.44477869714693	FAM86B1	(Intercept)	4	367	2.31538430804614e-10	4.0278008517458e-10	GTGGACCAGACATGATCTTC	NA	NA	NA	NA	nontargeting	Nontargeting
SABETI-NT-100	0.454263869288426	0.525129043419905	-0.865051885780362	FAM86B1	groupGroup2	4	367	0.77402062233609	0.993253068254212	GTGGACCAGACATGATCTTC	NA	NA	NA	NA	nontargeting	Nontargeting
SABETI-NT-100	0.51948368650911	0.147310643583097	-3.52645045784537	FAM89A	(Intercept)	41	5306	0.00084233990849623	0.00101148341767542	GTGGACCAGACATGATCTTC	NA	NA	NA	NA	nontargeting	Nontargeting
SABETI-NT-100	0.335292779751813	0.147929304881744	-2.26657442904804	FAM89A	groupGroup2	41	5306	0.046832471287767	0.830821733332656	GTGGACCAGACATGATCTTC	NA	NA	NA	NA	nontargeting	Nontargeting
SABETI-NT-100	3.14415227867228	0.48183202173225	-6.5254116307352	FAM89B	(Intercept)	4	389	1.35630062823718e-10	2.40502910147874e-10	GTGGACCAGACATGATCTTC	NA	NA	NA	NA	nontargeting	Nontargeting
SABETI-NT-100	0.606670869510843	0.484577079191945	-1.25195948294231	FAM89B	groupGroup2	4	389	0.421169256318728	0.975178979498864	GTGGACCAGACATGATCTTC	NA	NA	NA	NA	nontargeting	Nontargeting
SABETI-NT-100	1.80915121193992	0.24223882684335	-7.46846092146021	FAM91A1	(Intercept)	17	3300	1.62276408136698e-13	3.77212023436525e-13	GTGGACCAGACATGATCTTC	NA	NA	NA	NA	nontargeting	Nontargeting
SABETI-NT-100	-0.320853067029368	0.242845074722778	1.32122534251782	FAM91A1	groupGroup2	17	3300	0.372852477317608	0.969488857740932	GTGGACCAGACATGATCTTC	NA	NA	NA	NA	nontargeting	Nontargeting
SABETI-NT-100	-0.0255333020051686	0.113295955352872	0.225368168931031	FAM98A	(Intercept)	67	10483	0.35661425557361	0.375685214664206	GTGGACCAGACATGATCTTC	NA	NA	NA	NA	nontargeting	Nontargeting
SABETI-NT-100	-0.160287779202416	0.113635544920334	1.41054261951917	FAM98A	groupGroup2	67	10483	0.316759042247318	0.962055421808249	GTGGACCAGACATGATCTTC	NA	NA	NA	NA	nontargeting	Nontargeting
SABETI-NT-100	2.18864083364484	0.29023527658005	-7.54091942039026	FAM98C	(Intercept)	11	2429	9.33338846733142e-14	2.22698077702117e-13	GTGGACCAGACATGATCTTC	NA	NA	NA	NA	nontargeting	Nontargeting
SABETI-NT-100	-0.35724791135257	0.290934562494055	1.22793217928471	FAM98C	groupGroup2	11	2429	0.438944856840864	0.976514614102161	GTGGACCAGACATGATCTTC	NA	NA	NA	NA	nontargeting	Nontargeting
SABETI-NT-100	0.579202921210727	0.136854063378092	-4.23226689009985	FANCA	(Intercept)	37	6116	4.62695291574824e-05	5.85752081762516e-05	GTGGACCAGACATGATCTTC	NA	NA	NA	NA	nontargeting	Nontargeting
SABETI-NT-100	0.174547388961949	0.13737924624861	-1.27055136585971	FANCA	groupGroup2	37	6116	0.407776596308292	0.973095451459964	GTGGACCAGACATGATCTTC	NA	NA	NA	NA	nontargeting	Nontargeting
SABETI-NT-100	0.594707107746694	0.143474064480952	-4.14504955929263	FANCC	(Intercept)	44	6027	6.79480447067978e-05	8.54037329171316e-05	GTGGACCAGACATGATCTTC	NA	NA	NA	NA	nontargeting	Nontargeting
SABETI-NT-100	0.130233143590289	0.14400038467927	-0.904394414503511	FANCC	groupGroup2	44	6027	0.731572597701324	0.992217698008706	GTGGACCAGACATGATCTTC	NA	NA	NA	NA	nontargeting	Nontargeting
SABETI-NT-100	0.594707107746699	0.142637275969611	-4.16936669397277	FANCD2	(Intercept)	43	7667	6.10894417944612e-05	7.69295474562679e-05	GTGGACCAGACATGATCTTC	NA	NA	NA	NA	nontargeting	Nontargeting
SABETI-NT-100	-0.225127482982544	0.14303745865905	1.5739057802975	FANCD2	groupGroup2	43	7667	0.231018466805612	0.946876312058325	GTGGACCAGACATGATCTTC	NA	NA	NA	NA	nontargeting	Nontargeting
SABETI-NT-100	2.11453286149112	0.281407116510858	-7.51414138956053	FANCE	(Intercept)	13	2136	1.14571294426917e-13	2.70743848992869e-13	GTGGACCAGACATGATCTTC	NA	NA	NA	NA	nontargeting	Nontargeting
SABETI-NT-100	-0.139488510547719	0.282231497108871	0.494234385519029	FANCE	groupGroup2	13	2136	0.757718683674112	0.992643378571158	GTGGACCAGACATGATCTTC	NA	NA	NA	NA	nontargeting	Nontargeting
SABETI-NT-100	1.66254773774805	0.225789064597135	-7.36327837982081	FANCG	(Intercept)	18	1638	3.58895207698094e-13	8.03618368469872e-13	GTGGACCAGACATGATCTTC	NA	NA	NA	NA	nontargeting	Nontargeting
SABETI-NT-100	0.622876868223898	0.22711411595066	-2.74257223341951	FANCG	groupGroup2	18	1638	0.0121920081314974	0.683804463526632	GTGGACCAGACATGATCTTC	NA	NA	NA	NA	nontargeting	Nontargeting
SABETI-NT-100	-0.0255333020051637	0.110346588759313	0.231391856261699	FANCI	(Intercept)	66	11219	0.365979217450104	0.385165148070154	GTGGACCAGACATGATCTTC	NA	NA	NA	NA	nontargeting	Nontargeting
SABETI-NT-100	-0.262492590288407	0.110654525142793	2.37218125467238	FANCI	groupGroup2	66	11219	0.0353668269277266	0.805603744969218	GTGGACCAGACATGATCTTC	NA	NA	NA	NA	nontargeting	Nontargeting
SABETI-NT-100	0.422856850820033	0.137445488932151	-3.07654222852502	FANCL	(Intercept)	47	7917	0.00418833274715742	0.00488618858835406	GTGGACCAGACATGATCTTC	NA	NA	NA	NA	nontargeting	Nontargeting
SABETI-NT-100	-0.140129623280531	0.137860144978693	1.01646217840688	FANCL	groupGroup2	47	7917	0.618818698615072	0.987335090174895	GTGGACCAGACATGATCTTC	NA	NA	NA	NA	nontargeting	Nontargeting
SABETI-NT-100	0.199713299505826	0.125408690014215	-1.59249968629118	FARS2	(Intercept)	55	10008	0.222544947077444	0.238262955088377	GTGGACCAGACATGATCTTC	NA	NA	NA	NA	nontargeting	Nontargeting
SABETI-NT-100	-0.329195929223525	0.125746849275389	2.61792586550281	FARS2	groupGroup2	55	10008	0.0176932044794301	0.728703853663802	GTGGACCAGACATGATCTTC	NA	NA	NA	NA	nontargeting	Nontargeting
SABETI-NT-100	-0.559615787935425	0.0843492376244811	6.63450913957052	FARSA	(Intercept)	91	12723	6.51168354782178e-11	1.1849613851958e-10	GTGGACCAGACATGATCTTC	NA	NA	NA	NA	nontargeting	Nontargeting
SABETI-NT-100	0.0631639504744074	0.0846417788849273	-0.74625027151521	FARSA	groupGroup2	91	12723	0.911032490485242	0.997800828419784	GTGGACCAGACATGATCTTC	NA	NA	NA	NA	nontargeting	Nontargeting
SABETI-NT-100	-0.263689645708572	0.103227985269321	2.5544395254892	FASN	(Intercept)	72	9785	0.021271780720169	0.0240765704353691	GTGGACCAGACATGATCTTC	NA	NA	NA	NA	nontargeting	Nontargeting
SABETI-NT-100	0.223748369030238	0.103623849001239	-2.15923622975596	FASN	groupGroup2	72	9785	0.0616636893009416	0.856427353051633	GTGGACCAGACATGATCTTC	NA	NA	NA	NA	nontargeting	Nontargeting
SABETI-NT-100	-2.86022849370227	0.048133720314372	59.4225519037689	FAU	(Intercept)	116	17420	0	0	GTGGACCAGACATGATCTTC	NA	NA	NA	NA	nontargeting	Nontargeting
SABETI-NT-100	0.0746428697219644	0.0482960925340174	-1.54552606237015	FAU	groupGroup2	116	17420	0.244438139740048	0.950940098173037	GTGGACCAGACATGATCTTC	NA	NA	NA	NA	nontargeting	Nontargeting
SABETI-NT-100	2.18864083364485	0.295061273919628	-7.41758077761507	FBF1	(Intercept)	10	1232	2.38557884758438e-13	5.44609609702695e-13	GTGGACCAGACATGATCTTC	NA	NA	NA	NA	nontargeting	Nontargeting
SABETI-NT-100	0.382402247761054	0.296442543859026	-1.28997087524288	FBF1	groupGroup2	10	1232	0.394121541072038	0.971359630429576	GTGGACCAGACATGATCTTC	NA	NA	NA	NA	nontargeting	Nontargeting
SABETI-NT-100	0.746257005873879	0.143657913766828	-5.19468079624999	FBH1	(Intercept)	44	6590	4.1014279020538e-07	5.75368859376907e-07	GTGGACCAGACATGATCTTC	NA	NA	NA	NA	nontargeting	Nontargeting
SABETI-NT-100	-0.077791254786342	0.144103278262778	0.539829875656865	FBH1	groupGroup2	44	6590	0.821371276615816	0.994780266680881	GTGGACCAGACATGATCTTC	NA	NA	NA	NA	nontargeting	Nontargeting
SABETI-NT-100	-1.33318453580594	0.0661894827814025	20.1419391689299	FBL	(Intercept)	109	16155	6.33381921744132e-90	1.62247335306235e-88	GTGGACCAGACATGATCTTC	NA	NA	NA	NA	nontargeting	Nontargeting
SABETI-NT-100	-0.0215533849213554	0.0664067171469808	0.324566336770577	FBL	groupGroup2	109	16155	0.508981383307368	0.981176848126235	GTGGACCAGACATGATCTTC	NA	NA	NA	NA	nontargeting	Nontargeting
SABETI-NT-100	0.65924562888427	0.146333058682553	-4.50510386934781	FBRSL1	(Intercept)	42	5015	1.32680969751702e-05	1.72196629203846e-05	GTGGACCAGACATGATCTTC	NA	NA	NA	NA	nontargeting	Nontargeting
SABETI-NT-100	0.319446218733579	0.146960642440504	-2.1736855080972	FBRSL1	groupGroup2	42	5015	0.0594575234899554	0.852874801661381	GTGGACCAGACATGATCTTC	NA	NA	NA	NA	nontargeting	Nontargeting
SABETI-NT-100	-0.0826917158451118	0.12082436252259	0.684396044958658	FBXL13	(Intercept)	55	9789	0.987450225582006	0.988353544216147	GTGGACCAGACATGATCTTC	NA	NA	NA	NA	nontargeting	Nontargeting
SABETI-NT-100	-0.0657935055689583	0.121211478542399	0.542799298879472	FBXL13	groupGroup2	55	9789	0.825464007969456	0.994853800197921	GTGGACCAGACATGATCTTC	NA	NA	NA	NA	nontargeting	Nontargeting
SABETI-NT-100	2.67414864942651	0.362089808902055	-7.38531873497126	FBXL18	(Intercept)	8	1902	3.04177212757598e-13	6.86609481176787e-13	GTGGACCAGACATGATCTTC	NA	NA	NA	NA	nontargeting	Nontargeting
SABETI-NT-100	-0.556860965256567	0.362802749453145	1.53488628764784	FBXL18	groupGroup2	8	1902	0.249623524683716	0.951488932096243	GTGGACCAGACATGATCTTC	NA	NA	NA	NA	nontargeting	Nontargeting
SABETI-NT-100	1.57553636075842	0.219670191710098	-7.17228108417038	FBXL6	(Intercept)	19	3784	1.47516607525215e-12	3.09886485563457e-12	GTGGACCAGACATGATCTTC	NA	NA	NA	NA	nontargeting	Nontargeting
SABETI-NT-100	-0.266848136373028	0.220251966029322	1.21155847633843	FBXL6	groupGroup2	19	3784	0.451362875223406	0.977267191019707	GTGGACCAGACATGATCTTC	NA	NA	NA	NA	nontargeting	Nontargeting
SABETI-NT-100	3.36729582998654	0.509570920052328	-6.60810045761784	FBXL8	(Intercept)	4	1178	7.78565017165318e-11	1.40803289453662e-10	GTGGACCAGACATGATCTTC	NA	NA	NA	NA	nontargeting	Nontargeting
SABETI-NT-100	-0.746299989819444	0.510406489214217	1.46216791045974	FBXL8	groupGroup2	4	1178	0.287390405633966	0.9576441387843	GTGGACCAGACATGATCTTC	NA	NA	NA	NA	nontargeting	Nontargeting
SABETI-NT-100	0.548897571715396	0.140938671745824	-3.89458453748809	FBXO11	(Intercept)	43	8006	0.000196734364273578	0.000242530338426545	GTGGACCAGACATGATCTTC	NA	NA	NA	NA	nontargeting	Nontargeting
SABETI-NT-100	-0.256005557966265	0.141327129678582	1.81143959088743	FBXO11	groupGroup2	43	8006	0.140145664316449	0.916200847947872	GTGGACCAGACATGATCTTC	NA	NA	NA	NA	nontargeting	Nontargeting
SABETI-NT-100	0.969400557188106	0.161376462672384	-6.00707526447719	FBXO17	(Intercept)	30	4984	3.77799681180762e-09	5.96363471453888e-09	GTGGACCAGACATGATCTTC	NA	NA	NA	NA	nontargeting	Nontargeting
SABETI-NT-100	0.0519768982904121	0.161936907906034	-0.320970055329032	FBXO17	groupGroup2	30	4984	0.503533832744206	0.980808351308639	GTGGACCAGACATGATCTTC	NA	NA	NA	NA	nontargeting	Nontargeting
SABETI-NT-100	0.0714589639821347	0.105365936644669	-0.67819796660774	FBXO22	(Intercept)	61	9423	0.995292363303734	0.995651698534387	GTGGACCAGACATGATCTTC	NA	NA	NA	NA	nontargeting	Nontargeting
SABETI-NT-100	0.0720784366857724	0.105737368334736	-0.681674206772304	FBXO22	groupGroup2	61	9423	0.990889961249276	0.99966214486471	GTGGACCAGACATGATCTTC	NA	NA	NA	NA	nontargeting	Nontargeting
SABETI-NT-100	3.3672958299865	0.510904885385273	-6.59084680203679	FBXO25	(Intercept)	4	1043	8.74649943774406e-11	1.57551993175765e-10	GTGGACCAGACATGATCTTC	NA	NA	NA	NA	nontargeting	Nontargeting
SABETI-NT-100	-0.621399486394172	0.511849537351828	1.21402764103124	FBXO25	groupGroup2	4	1043	0.449474338406438	0.97706050503715	GTGGACCAGACATGATCTTC	NA	NA	NA	NA	nontargeting	Nontargeting
SABETI-NT-100	1.09002854497672	0.169870899580203	-6.41680563104381	FBXO28	(Intercept)	30	5195	2.78326825306964e-10	4.80814712169212e-10	GTGGACCAGACATGATCTTC	NA	NA	NA	NA	nontargeting	Nontargeting
SABETI-NT-100	-0.120143313644312	0.17037801829343	0.705157360366745	FBXO28	groupGroup2	30	5195	0.96142462677213	0.998826881451303	GTGGACCAGACATGATCTTC	NA	NA	NA	NA	nontargeting	Nontargeting
SABETI-NT-100	1.8091512119399	0.241782055806461	-7.48257022592309	FBXO3	(Intercept)	17	3539	1.45765850016362e-13	3.40523820207392e-13	GTGGACCAGACATGATCTTC	NA	NA	NA	NA	nontargeting	Nontargeting
SABETI-NT-100	-0.405280080091955	0.242344011640045	1.67233379256723	FBXO3	groupGroup2	17	3539	0.188917039211609	0.934731530118501	GTGGACCAGACATGATCTTC	NA	NA	NA	NA	nontargeting	Nontargeting
SABETI-NT-100	1.70906775338294	0.225836205544675	-7.56773144173668	FBXO31	(Intercept)	17	2967	7.59596258363792e-14	1.83045747602059e-13	GTGGACCAGACATGATCTTC	NA	NA	NA	NA	nontargeting	Nontargeting
SABETI-NT-100	-0.066534301217329	0.226540705354437	0.293696892632306	FBXO31	groupGroup2	17	2967	0.462020942054024	0.978059670420711	GTGGACCAGACATGATCTTC	NA	NA	NA	NA	nontargeting	Nontargeting
SABETI-NT-100	1.17007125265026	0.174446279843045	-6.70734425350318	FBXO42	(Intercept)	29	5780	3.96396628211306e-11	7.33892826769077e-11	GTGGACCAGACATGATCTTC	NA	NA	NA	NA	nontargeting	Nontargeting
SABETI-NT-100	-0.329209915922172	0.174877157173077	1.88252097211502	FBXO42	groupGroup2	29	5780	0.119530630234633	0.906020963159016	GTGGACCAGACATGATCTTC	NA	NA	NA	NA	nontargeting	Nontargeting
SABETI-NT-100	2.55636561377011	0.353742342293574	-7.22663166980605	FBXO44	(Intercept)	8	703	9.90241145790718e-13	2.11752912256468e-12	GTGGACCAGACATGATCTTC	NA	NA	NA	NA	nontargeting	Nontargeting
SABETI-NT-100	0.601265450943957	0.355773214291725	-1.69002450659744	FBXO44	groupGroup2	8	703	0.182046532589992	0.933080500408534	GTGGACCAGACATGATCTTC	NA	NA	NA	NA	nontargeting	Nontargeting
SABETI-NT-100	0.490910314065045	0.132013319484944	-3.71864230049175	FBXO45	(Intercept)	45	7229	0.000400592893854696	0.000487461183655575	GTGGACCAGACATGATCTTC	NA	NA	NA	NA	nontargeting	Nontargeting
SABETI-NT-100	0.0122836461346096	0.132455795101435	-0.0927377026063886	FBXO45	groupGroup2	45	7229	0.147776112573728	0.919850452801724	GTGGACCAGACATGATCTTC	NA	NA	NA	NA	nontargeting	Nontargeting
SABETI-NT-100	1.80915121193994	0.239484480202004	-7.55435680180166	FBXO46	(Intercept)	16	2614	8.41869581672742e-14	2.01868128294765e-13	GTGGACCAGACATGATCTTC	NA	NA	NA	NA	nontargeting	Nontargeting
SABETI-NT-100	-0.0368032154902981	0.240252934868026	0.153185289954999	FBXO46	groupGroup2	16	2614	0.243495684652064	0.950550374281163	GTGGACCAGACATGATCTTC	NA	NA	NA	NA	nontargeting	Nontargeting
SABETI-NT-100	3.36729582998645	0.531706454175609	-6.3329978478582	FBXO48	(Intercept)	4	413	4.80885836854284e-10	8.14093514397184e-10	GTGGACCAGACATGATCTTC	NA	NA	NA	NA	nontargeting	Nontargeting
SABETI-NT-100	0.319751282799416	0.534057638600007	-0.598720549410399	FBXO48	groupGroup2	4	413	0.901281497055228	0.997427521802297	GTGGACCAGACATGATCTTC	NA	NA	NA	NA	nontargeting	Nontargeting
SABETI-NT-100	1.5755363607584	0.216583500387789	-7.2744985556953	FBXO6	(Intercept)	21	2757	6.95419193248436e-13	1.51089701478996e-12	GTGGACCAGACATGATCTTC	NA	NA	NA	NA	nontargeting	Nontargeting
SABETI-NT-100	0.130272587432136	0.217390934577982	-0.599254921485259	FBXO6	groupGroup2	21	2757	0.901994193105386	0.997427521802297	GTGGACCAGACATGATCTTC	NA	NA	NA	NA	nontargeting	Nontargeting
SABETI-NT-100	0.449525097902198	0.126571987241453	-3.55153701620144	FBXO7	(Intercept)	49	7713	0.000765976233817358	0.000921321555062934	GTGGACCAGACATGATCTTC	NA	NA	NA	NA	nontargeting	Nontargeting
SABETI-NT-100	-0.0143060172012548	0.126987011621608	0.112657326277458	FBXO7	groupGroup2	49	7713	0.179395531019684	0.931793263486941	GTGGACCAGACATGATCTTC	NA	NA	NA	NA	nontargeting	Nontargeting
SABETI-NT-100	2.11453286149111	0.284531083109835	-7.43164099464964	FBXO8	(Intercept)	12	1913	2.14517174665786e-13	4.92183125666591e-13	GTGGACCAGACATGATCTTC	NA	NA	NA	NA	nontargeting	Nontargeting
SABETI-NT-100	-0.0244896994277231	0.285455221742828	0.085791737415777	FBXO8	groupGroup2	12	1913	0.136736050301564	0.914754255580177	GTGGACCAGACATGATCTTC	NA	NA	NA	NA	nontargeting	Nontargeting
SABETI-NT-100	0.992390075412794	0.173063558085902	-5.73425212325874	FBXW5	(Intercept)	35	5059	1.95887094961134e-08	2.95294842543764e-08	GTGGACCAGACATGATCTTC	NA	NA	NA	NA	nontargeting	Nontargeting
SABETI-NT-100	-0.0671471961319182	0.173608980854973	0.386772595526096	FBXW5	groupGroup2	35	5059	0.602150866164388	0.986011018023905	GTGGACCAGACATGATCTTC	NA	NA	NA	NA	nontargeting	Nontargeting
SABETI-NT-100	2.18864083364482	0.288913481704379	-7.57541953644197	FBXW9	(Intercept)	12	1541	7.15937843033088e-14	1.73051031615597e-13	GTGGACCAGACATGATCTTC	NA	NA	NA	NA	nontargeting	Nontargeting
SABETI-NT-100	0.157760568825852	0.290022990528998	-0.543958837670417	FBXW9	groupGroup2	12	1541	0.827060402574218	0.994863178032083	GTGGACCAGACATGATCTTC	NA	NA	NA	NA	nontargeting	Nontargeting
SABETI-NT-100	1.42138568093116	0.197763272167525	-7.18730867138519	FCHO1	(Intercept)	25	3174	1.32161811617989e-12	2.78942299903687e-12	GTGGACCAGACATGATCTTC	NA	NA	NA	NA	nontargeting	Nontargeting
SABETI-NT-100	0.1406494619311	0.198509920215829	-0.708526111834512	FCHO1	groupGroup2	25	3174	0.957237205221742	0.998748695729051	GTGGACCAGACATGATCTTC	NA	NA	NA	NA	nontargeting	Nontargeting
SABETI-NT-100	0.821764558382036	0.160568836380162	-5.11783342837729	FCHSD2	(Intercept)	34	5845	6.18130735137444e-07	8.59092918438107e-07	GTGGACCAGACATGATCTTC	NA	NA	NA	NA	nontargeting	Nontargeting
SABETI-NT-100	-0.0780718913068966	0.16107132099781	0.484703861762939	FCHSD2	groupGroup2	34	5845	0.744227146493838	0.992478539575544	GTGGACCAGACATGATCTTC	NA	NA	NA	NA	nontargeting	Nontargeting
SABETI-NT-100	-0.549714716952707	0.0845194839041003	6.50399992475627	FDFT1	(Intercept)	88	13913	1.56423870882598e-10	2.76015586343963e-10	GTGGACCAGACATGATCTTC	NA	NA	NA	NA	nontargeting	Nontargeting
SABETI-NT-100	-0.112792437438857	0.084779170338401	1.33042629443811	FDFT1	groupGroup2	88	13913	0.366755711731118	0.969169713800432	GTGGACCAGACATGATCTTC	NA	NA	NA	NA	nontargeting	Nontargeting
SABETI-NT-100	-0.519409367457384	0.07984702331239	6.50505611743683	FDPS	(Intercept)	88	13919	1.55328764153935e-10	2.74159503460288e-10	GTGGACCAGACATGATCTTC	NA	NA	NA	NA	nontargeting	Nontargeting
SABETI-NT-100	-0.0884755619961588	0.0800939882821583	1.10464672684888	FDPS	groupGroup2	88	13919	0.538625390986756	0.983021386819087	GTGGACCAGACATGATCTTC	NA	NA	NA	NA	nontargeting	Nontargeting
SABETI-NT-100	1.2570826296399	0.189875808013364	-6.6205518375012	FDXR	(Intercept)	21	4478	7.15720785400198e-11	1.29808345766981e-10	GTGGACCAGACATGATCTTC	NA	NA	NA	NA	nontargeting	Nontargeting
SABETI-NT-100	-0.142874807416492	0.190435529636756	0.750252894977195	FDXR	groupGroup2	21	4478	0.906204813822004	0.997598084234366	GTGGACCAGACATGATCTTC	NA	NA	NA	NA	nontargeting	Nontargeting
SABETI-NT-100	1.53471436623817	0.21057765857712	-7.28811582676096	FEM1A	(Intercept)	20	2351	6.28639401269864e-13	1.37208005484859e-12	GTGGACCAGACATGATCTTC	NA	NA	NA	NA	nontargeting	Nontargeting
SABETI-NT-100	0.362099995173453	0.21155092676079	-1.71164457049577	FEM1A	groupGroup2	20	2351	0.17392437854323	0.930373186352265	GTGGACCAGACATGATCTTC	NA	NA	NA	NA	nontargeting	Nontargeting
SABETI-NT-100	1.70906775338297	0.235193757619342	-7.26663739158023	FGD6	(Intercept)	17	2849	7.37092710530264e-13	1.59737328479869e-12	GTGGACCAGACATGATCTTC	NA	NA	NA	NA	nontargeting	Nontargeting
SABETI-NT-100	-0.0620812732266001	0.235933903161554	0.263129937642283	FGD6	groupGroup2	17	2849	0.415099140299216	0.974186133030833	GTGGACCAGACATGATCTTC	NA	NA	NA	NA	nontargeting	Nontargeting
SABETI-NT-100	1.015920572823	0.163663854053132	-6.20736068266603	FGFR1OP2	(Intercept)	33	5705	1.07763676782686e-09	1.77254090544554e-09	GTGGACCAGACATGATCTTC	NA	NA	NA	NA	nontargeting	Nontargeting
SABETI-NT-100	-0.164506810652184	0.164133869205448	1.00227217848785	FGFR1OP2	groupGroup2	33	5705	0.632424311514446	0.988182011873677	GTGGACCAGACATGATCTTC	NA	NA	NA	NA	nontargeting	Nontargeting
SABETI-NT-100	2.96183072187829	0.422727027996966	-7.00648533383949	FGFR3	(Intercept)	6	1212	4.88758328802514e-12	9.76435403052341e-12	GTGGACCAGACATGATCTTC	NA	NA	NA	NA	nontargeting	Nontargeting
SABETI-NT-100	-0.38175143440847	0.423715186198203	0.900962360669076	FGFR3	groupGroup2	6	1212	0.735216665077526	0.992381436035091	GTGGACCAGACATGATCTTC	NA	NA	NA	NA	nontargeting	Nontargeting
SABETI-NT-100	2.18864083364487	0.292185498631753	-7.49058678097935	FGFRL1	(Intercept)	12	1291	1.37132744553015e-13	3.21280496626834e-13	GTGGACCAGACATGATCTTC	NA	NA	NA	NA	nontargeting	Nontargeting
SABETI-NT-100	0.34056128231317	0.293508852509026	-1.16031008741959	FGFRL1	groupGroup2	12	1291	0.491845157910238	0.979986323078978	GTGGACCAGACATGATCTTC	NA	NA	NA	NA	nontargeting	Nontargeting
SABETI-NT-100	-0.321583624127464	0.120735272386603	2.66354328582397	FHIT	(Intercept)	62	10970	0.0154644926307699	0.0176128335895418	GTGGACCAGACATGATCTTC	NA	NA	NA	NA	nontargeting	Nontargeting
SABETI-NT-100	-0.176506500818517	0.121108196657646	1.45742819800607	FHIT	groupGroup2	62	10970	0.289996436120154	0.958058466702352	GTGGACCAGACATGATCTTC	NA	NA	NA	NA	nontargeting	Nontargeting
SABETI-NT-100	1.66254773774805	0.224742156557873	-7.39757846596944	FHL2	(Intercept)	18	3732	2.77380570708246e-13	6.28777880636171e-13	GTGGACCAGACATGATCTTC	NA	NA	NA	NA	nontargeting	Nontargeting
SABETI-NT-100	-0.3122770827045	0.22530819321925	1.38599967556714	FHL2	groupGroup2	18	3732	0.331494005112832	0.964365282979711	GTGGACCAGACATGATCTTC	NA	NA	NA	NA	nontargeting	Nontargeting
SABETI-NT-100	0.0173917427118615	0.117727360195457	-0.147728978913541	FHL3	(Intercept)	60	8266	0.234886678615612	0.251024165015581	GTGGACCAGACATGATCTTC	NA	NA	NA	NA	nontargeting	Nontargeting
SABETI-NT-100	0.192896349577763	0.118170567670771	-1.63235527576699	FHL3	groupGroup2	60	8266	0.205209330014638	0.940348023777112	GTGGACCAGACATGATCTTC	NA	NA	NA	NA	nontargeting	Nontargeting
SABETI-NT-100	0.992390075412803	0.161695915399611	-6.13738493616388	FHOD1	(Intercept)	32	5057	1.67781879620396e-09	2.71823111422298e-09	GTGGACCAGACATGATCTTC	NA	NA	NA	NA	nontargeting	Nontargeting
SABETI-NT-100	0.0174357048120545	0.16224090959851	-0.107467992229591	FHOD1	groupGroup2	32	5057	0.171164566532626	0.92911128914411	GTGGACCAGACATGATCTTC	NA	NA	NA	NA	nontargeting	Nontargeting
SABETI-NT-100	0.519483686509097	0.137597489057582	-3.77538638289907	FIBP	(Intercept)	44	5748	0.000319519663034514	0.000390451784513748	GTGGACCAGACATGATCTTC	NA	NA	NA	NA	nontargeting	Nontargeting
SABETI-NT-100	0.281395764005126	0.138167487739087	-2.03662792607555	FIBP	groupGroup2	44	5748	0.0833746841861696	0.878271743320198	GTGGACCAGACATGATCTTC	NA	NA	NA	NA	nontargeting	Nontargeting
SABETI-NT-100	-0.370373788296892	0.0885286625789637	4.183659591226	FIS1	(Intercept)	84	11941	5.73707097238658e-05	7.23320660801752e-05	GTGGACCAGACATGATCTTC	NA	NA	NA	NA	nontargeting	Nontargeting
SABETI-NT-100	0.055553008245813	0.0888351834471	-0.625349170116747	FIS1	groupGroup2	84	11941	0.936516169802688	0.998293358872357	GTGGACCAGACATGATCTTC	NA	NA	NA	NA	nontargeting	Nontargeting
SABETI-NT-100	1.8091512119399	0.240448702661833	-7.5240631033235	FIZ1	(Intercept)	16	1259	1.06199392453701e-13	2.51872940267492e-13	GTGGACCAGACATGATCTTC	NA	NA	NA	NA	nontargeting	Nontargeting
SABETI-NT-100	0.760393741844964	0.242071366600608	-3.14119655093093	FIZ1	groupGroup2	16	1259	0.00336518140854124	0.515961319273297	GTGGACCAGACATGATCTTC	NA	NA	NA	NA	nontargeting	Nontargeting
SABETI-NT-100	-0.283362411307262	0.0972769994899931	2.91294358165736	FKBP4	(Intercept)	77	11159	0.00716078565123784	0.00827292680799331	GTGGACCAGACATGATCTTC	NA	NA	NA	NA	nontargeting	Nontargeting
SABETI-NT-100	0.0266306693462311	0.0976057970973228	-0.272839013031958	FKBP4	groupGroup2	77	11159	0.430046062383834	0.97565529779241	GTGGACCAGACATGATCTTC	NA	NA	NA	NA	nontargeting	Nontargeting
SABETI-NT-100	-0.283362411307267	0.106090244209318	2.67095634871183	FKBP8	(Intercept)	73	10048	0.0151270963955074	0.0172362794897941	GTGGACCAGACATGATCTTC	NA	NA	NA	NA	nontargeting	Nontargeting
SABETI-NT-100	0.112936948449143	0.106466564411672	-1.06077385959832	FKBP8	groupGroup2	73	10048	0.577585369204296	0.9848425624214	GTGGACCAGACATGATCTTC	NA	NA	NA	NA	nontargeting	Nontargeting
SABETI-NT-100	3.36729582998645	0.515041368355315	-6.53791333449439	FKRP	(Intercept)	4	787	1.24766106991622e-10	2.21905571768544e-10	GTGGACCAGACATGATCTTC	NA	NA	NA	NA	nontargeting	Nontargeting
SABETI-NT-100	-0.333717413942349	0.516294093875478	0.646370775689788	FKRP	groupGroup2	4	787	0.963921476036478	0.998832665478493	GTGGACCAGACATGATCTTC	NA	NA	NA	NA	nontargeting	Nontargeting
SABETI-NT-100	1.01592057282299	0.162659124656157	-6.24570293840286	FLAD1	(Intercept)	33	6451	8.43796703307936e-10	1.39977994920972e-09	GTGGACCAGACATGATCTTC	NA	NA	NA	NA	nontargeting	Nontargeting
SABETI-NT-100	-0.323117212104842	0.163064973635844	1.98152432677803	FLAD1	groupGroup2	33	6451	0.0950650080684938	0.889500861344289	GTGGACCAGACATGATCTTC	NA	NA	NA	NA	nontargeting	Nontargeting
SABETI-NT-100	-0.411195782817151	0.0954768871977642	4.30675731986767	FLNA	(Intercept)	79	10490	3.31330378338658e-05	4.22115639283383e-05	GTGGACCAGACATGATCTTC	NA	NA	NA	NA	nontargeting	Nontargeting
SABETI-NT-100	0.288838173766929	0.095860122660177	-3.01312126201692	FLNA	groupGroup2	79	10490	0.0051715114677783	0.569981864458912	GTGGACCAGACATGATCTTC	NA	NA	NA	NA	nontargeting	Nontargeting
SABETI-NT-100	0.463130749957974	0.137734490461079	-3.36248929667218	FLNC	(Intercept)	43	7269	0.00154486241038728	0.00183520679156595	GTGGACCAGACATGATCTTC	NA	NA	NA	NA	nontargeting	Nontargeting
SABETI-NT-100	-0.0113912238780621	0.138187851566657	0.082432889352559	FLNC	groupGroup2	43	7269	0.131395033765594	0.912161601740086	GTGGACCAGACATGATCTTC	NA	NA	NA	NA	nontargeting	Nontargeting
SABETI-NT-100	2.26868354131834	0.297563228728739	-7.62420663000162	FLYWCH1	(Intercept)	12	1962	4.91079585571916e-14	1.20893465482132e-13	GTGGACCAGACATGATCTTC	NA	NA	NA	NA	nontargeting	Nontargeting
SABETI-NT-100	-0.179103663951673	0.298398548707991	0.600216270243798	FLYWCH1	groupGroup2	12	1962	0.90327577655967	0.997477891267021	GTGGACCAGACATGATCTTC	NA	NA	NA	NA	nontargeting	Nontargeting
SABETI-NT-100	1.19824212961693	0.187406212531557	-6.39382288041899	FLYWCH2	(Intercept)	21	3684	3.2357765712088e-10	5.55882552729047e-10	GTGGACCAGACATGATCTTC	NA	NA	NA	NA	nontargeting	Nontargeting
SABETI-NT-100	0.1440989684589	0.188106425312989	-0.766050219811125	FLYWCH2	groupGroup2	21	3684	0.88729284247892	0.996845218514021	GTGGACCAGACATGATCTTC	NA	NA	NA	NA	nontargeting	Nontargeting
SABETI-NT-100	1.6180959751772	0.251663286310297	-6.42960679287209	FNBP1	(Intercept)	16	1969	2.55868903050724e-10	4.43426973331285e-10	GTGGACCAGACATGATCTTC	NA	NA	NA	NA	nontargeting	Nontargeting
SABETI-NT-100	0.369835687778705	0.25275448537615	-1.46322106699042	FNBP1	groupGroup2	16	1969	0.286813796024904	0.957522446632417	GTGGACCAGACATGATCTTC	NA	NA	NA	NA	nontargeting	Nontargeting
SABETI-NT-100	1.92037684705013	0.262856305827363	-7.30580474759993	FNBP1L	(Intercept)	14	2476	5.51224307298038e-13	1.21058172148806e-12	GTGGACCAGACATGATCTTC	NA	NA	NA	NA	nontargeting	Nontargeting
SABETI-NT-100	-0.135812885996408	0.263634460316985	0.515156045355798	FNBP1L	groupGroup2	14	2476	0.787112037348718	0.993672642944548	GTGGACCAGACATGATCTTC	NA	NA	NA	NA	nontargeting	Nontargeting
SABETI-NT-100	0.0173917427118632	0.102874852529612	-0.169057279638453	FNBP4	(Intercept)	69	10698	0.268496825809734	0.285683983943538	GTGGACCAGACATGATCTTC	NA	NA	NA	NA	nontargeting	Nontargeting
SABETI-NT-100	-0.0976989376783265	0.103189960252147	0.946787240150079	FNBP4	groupGroup2	69	10698	0.687494410093182	0.990519150719524	GTGGACCAGACATGATCTTC	NA	NA	NA	NA	nontargeting	Nontargeting
SABETI-NT-100	2.96183072187832	0.454459908673656	-6.51725414134426	FOSB	(Intercept)	5	1203	1.43212100219804e-10	2.53460413177073e-10	GTGGACCAGACATGATCTTC	NA	NA	NA	NA	nontargeting	Nontargeting
SABETI-NT-100	-0.489906830459485	0.455497250257318	1.07554289336045	FOSB	groupGroup2	5	1203	0.56426347815341	0.983801814132836	GTGGACCAGACATGATCTTC	NA	NA	NA	NA	nontargeting	Nontargeting
SABETI-NT-100	0.746257005873887	0.15197624035251	-4.91035311929641	FOSL1	(Intercept)	36	4410	1.81825062379126e-06	2.46613564865747e-06	GTGGACCAGACATGATCTTC	NA	NA	NA	NA	nontargeting	Nontargeting
SABETI-NT-100	0.402237859109468	0.152676742386543	-2.63457192511413	FOSL1	groupGroup2	36	4410	0.0168486906693447	0.722730092385291	GTGGACCAGACATGATCTTC	NA	NA	NA	NA	nontargeting	Nontargeting
SABETI-NT-100	3.14415227867226	0.454815685434947	-6.91302516461247	FOXA3	(Intercept)	5	1071	9.48851493078594e-12	1.84800915412236e-11	GTGGACCAGACATGATCTTC	NA	NA	NA	NA	nontargeting	Nontargeting
SABETI-NT-100	-0.410678455078494	0.455834105298344	0.900938412253519	FOXA3	groupGroup2	5	1071	0.735242132553696	0.992381436035091	GTGGACCAGACATGATCTTC	NA	NA	NA	NA	nontargeting	Nontargeting
SABETI-NT-100	2.26868354131836	0.311120433680738	-7.29197859002221	FOXH1	(Intercept)	12	1304	6.10871420395336e-13	1.33514055579862e-12	GTGGACCAGACATGATCTTC	NA	NA	NA	NA	nontargeting	Nontargeting
SABETI-NT-100	0.224510448718207	0.312376230256201	-0.718718093672076	FOXH1	groupGroup2	12	1304	0.944629265301248	0.99845150832546	GTGGACCAGACATGATCTTC	NA	NA	NA	NA	nontargeting	Nontargeting
SABETI-NT-100	0.594707107746697	0.136848576320267	-4.34573105353251	FOXK2	(Intercept)	45	7186	2.77625133429484e-05	3.54922830204747e-05	GTGGACCAGACATGATCTTC	NA	NA	NA	NA	nontargeting	Nontargeting
SABETI-NT-100	-0.0671404193271209	0.137278162954301	0.489083025895906	FOXK2	groupGroup2	45	7186	0.750434163792752	0.992610136011189	GTGGACCAGACATGATCTTC	NA	NA	NA	NA	nontargeting	Nontargeting
SABETI-NT-100	1.2272296664902	0.181044856106494	-6.77859450349874	FOXM1	(Intercept)	23	3998	2.42701178250174e-11	4.5704509025823e-11	GTGGACCAGACATGATCTTC	NA	NA	NA	NA	nontargeting	Nontargeting
SABETI-NT-100	0.0644216540737235	0.181681494032979	-0.354585668819025	FOXM1	groupGroup2	23	3998	0.554199971914704	0.983602619375831	GTGGACCAGACATGATCTTC	NA	NA	NA	NA	nontargeting	Nontargeting
SABETI-NT-100	1.35239280944421	0.193099774996153	-7.0035959879868	FOXN2	(Intercept)	23	6566	4.989496996757e-12	9.95947616866683e-12	GTGGACCAGACATGATCTTC	NA	NA	NA	NA	nontargeting	Nontargeting
SABETI-NT-100	-0.721998684950266	0.193446287280702	3.73229538338258	FOXN2	groupGroup2	23	6566	0.000379485625812618	0.231008724726975	GTGGACCAGACATGATCTTC	NA	NA	NA	NA	nontargeting	Nontargeting
SABETI-NT-100	2.11453286149111	0.287039873239197	-7.36668685652958	FOXO3	(Intercept)	13	2897	3.4984141536198e-13	7.84420873137005e-13	GTGGACCAGACATGATCTTC	NA	NA	NA	NA	nontargeting	Nontargeting
SABETI-NT-100	-0.523944150243437	0.2876560296438	1.8214259262781	FOXO3	groupGroup2	13	2897	0.137084274206828	0.914803608030873	GTGGACCAGACATGATCTTC	NA	NA	NA	NA	nontargeting	Nontargeting
SABETI-NT-100	3.36729582998647	0.525436641237478	-6.40856682940117	FRMD5	(Intercept)	4	1009	2.93787778492682e-10	5.06501117657352e-10	GTGGACCAGACATGATCTTC	NA	NA	NA	NA	nontargeting	Nontargeting
SABETI-NT-100	-0.637343136791284	0.526436901527811	1.21067336834026	FRMD5	groupGroup2	4	1009	0.452041226067912	0.977326657312377	GTGGACCAGACATGATCTTC	NA	NA	NA	NA	nontargeting	Nontargeting
SABETI-NT-100	1.75785791755237	0.233863882548583	-7.51658570958341	FRMD8	(Intercept)	17	2377	1.12450452618388e-13	2.659844752664e-13	GTGGACCAGACATGATCTTC	NA	NA	NA	NA	nontargeting	Nontargeting
SABETI-NT-100	0.122289391374035	0.234732121804471	-0.520974251133384	FRMD8	groupGroup2	17	2377	0.795230582549518	0.993847011612948	GTGGACCAGACATGATCTTC	NA	NA	NA	NA	nontargeting	Nontargeting
SABETI-NT-100	-0.559615787935419	0.101754861152398	5.4996467156226	FSCN1	(Intercept)	88	11059	7.61105893339862e-08	1.11098875244451e-07	GTGGACCAGACATGATCTTC	NA	NA	NA	NA	nontargeting	Nontargeting
SABETI-NT-100	0.109795274455956	0.102111162716597	-1.07525241643448	FSCN1	groupGroup2	88	11059	0.564523467307432	0.98387143553244	GTGGACCAGACATGATCTTC	NA	NA	NA	NA	nontargeting	Nontargeting
SABETI-NT-100	-3.81865920605795	0.0453932086029496	84.1240203894689	FTL	(Intercept)	116	17447	0	0	GTGGACCAGACATGATCTTC	NA	NA	NA	NA	nontargeting	Nontargeting
SABETI-NT-100	0.0909487339763128	0.0455451684796029	-1.99689093294372	FTL	groupGroup2	116	17447	0.0916740647519656	0.885484810949494	GTGGACCAGACATGATCTTC	NA	NA	NA	NA	nontargeting	Nontargeting
SABETI-NT-100	0.264953821374242	0.115877720865292	-2.28649493099931	FTSJ1	(Intercept)	58	9289	0.0444506406726764	0.0495866881657025	GTGGACCAGACATGATCTTC	NA	NA	NA	NA	nontargeting	Nontargeting
SABETI-NT-100	-0.107895050418148	0.116229416917403	0.928293828530716	FTSJ1	groupGroup2	58	9289	0.706510348984156	0.991250470252081	GTGGACCAGACATGATCTTC	NA	NA	NA	NA	nontargeting	Nontargeting
SABETI-NT-100	0.199713299505825	0.126809256250302	-1.57491105469164	FTSJ3	(Intercept)	54	8971	0.23055395323662	0.246540135142585	GTGGACCAGACATGATCTTC	NA	NA	NA	NA	nontargeting	Nontargeting
SABETI-NT-100	-0.12974972713353	0.127196622106387	1.02007211343244	FTSJ3	groupGroup2	54	8971	0.615388522410592	0.987072493926595	GTGGACCAGACATGATCTTC	NA	NA	NA	NA	nontargeting	Nontargeting
SABETI-NT-100	1.19824212961696	0.176223686124216	-6.79955206913754	FUBP3	(Intercept)	29	5671	2.09889861429608e-11	3.97272404100899e-11	GTGGACCAGACATGATCTTC	NA	NA	NA	NA	nontargeting	Nontargeting
SABETI-NT-100	-0.32976403138213	0.176657553175552	1.86668515132455	FUBP3	groupGroup2	29	5671	0.12389113704009	0.908922078199719	GTGGACCAGACATGATCTTC	NA	NA	NA	NA	nontargeting	Nontargeting
SABETI-NT-100	1.86321843321022	0.257858201176181	-7.22574820079964	FUCA1	(Intercept)	15	1346	9.96700756476918e-13	2.13069693192957e-12	GTGGACCAGACATGATCTTC	NA	NA	NA	NA	nontargeting	Nontargeting
SABETI-NT-100	0.609384575382439	0.259312362142614	-2.35000202206826	FUCA1	groupGroup2	15	1346	0.037546618167991	0.811229277834532	GTGGACCAGACATGATCTTC	NA	NA	NA	NA	nontargeting	Nontargeting
SABETI-NT-100	1.80915121193994	0.242710153545631	-7.45395767548639	FURIN	(Intercept)	14	2086	1.81162134596667e-13	4.18862077361483e-13	GTGGACCAGACATGATCTTC	NA	NA	NA	NA	nontargeting	Nontargeting
SABETI-NT-100	0.207214363171115	0.243680991491375	-0.850350952295962	FURIN	groupGroup2	14	2086	0.790259992962672	0.99373273279367	GTGGACCAGACATGATCTTC	NA	NA	NA	NA	nontargeting	Nontargeting
SABETI-NT-100	3.14415227867225	0.464064662589722	-6.77524606404256	FUZ	(Intercept)	5	512	2.48389401170738e-11	4.67400227960529e-11	GTGGACCAGACATGATCTTC	NA	NA	NA	NA	nontargeting	Nontargeting
SABETI-NT-100	0.342432190249016	0.466187475180479	-0.734537516514033	FUZ	groupGroup2	5	512	0.92524240754204	0.998009618252567	GTGGACCAGACATGATCTTC	NA	NA	NA	NA	nontargeting	Nontargeting
SABETI-NT-100	1.80915121193996	0.246282482624923	-7.34583796889529	FZR1	(Intercept)	17	2217	4.08947919805072e-13	9.10270746785516e-13	GTGGACCAGACATGATCTTC	NA	NA	NA	NA	nontargeting	Nontargeting
SABETI-NT-100	0.121459335396395	0.247191231090898	-0.491357783447145	FZR1	groupGroup2	17	2217	0.753653164967908	0.992643378571158	GTGGACCAGACATGATCTTC	NA	NA	NA	NA	nontargeting	Nontargeting
SABETI-NT-100	2.96183072187828	0.441659211146195	-6.70614502569012	GAA	(Intercept)	6	367	3.99666253616798e-11	7.39705020295509e-11	GTGGACCAGACATGATCTTC	NA	NA	NA	NA	nontargeting	Nontargeting
SABETI-NT-100	0.851906251715387	0.444802257798707	-1.91524713910268	GAA	groupGroup2	6	367	0.110921986849292	0.90107770919581	GTGGACCAGACATGATCTTC	NA	NA	NA	NA	nontargeting	Nontargeting
SABETI-NT-100	0.594707107746694	0.154473905319359	-3.8498871800852	GAB2	(Intercept)	38	7042	0.0002363444888322	0.000290384685801961	GTGGACCAGACATGATCTTC	NA	NA	NA	NA	nontargeting	Nontargeting
SABETI-NT-100	-0.196949496901604	0.154926629763277	1.27124366677657	GAB2	groupGroup2	38	7042	0.407283952554566	0.972980698029346	GTGGACCAGACATGATCTTC	NA	NA	NA	NA	nontargeting	Nontargeting
SABETI-NT-100	1.70906775338295	0.236900025131642	-7.21429958664311	GABBR1	(Intercept)	21	3252	1.08424570249444e-12	2.30892701174973e-12	GTGGACCAGACATGATCTTC	NA	NA	NA	NA	nontargeting	Nontargeting
SABETI-NT-100	-0.237635961727249	0.237545312221929	1.00038160932107	GABBR1	groupGroup2	21	3252	0.63425173306452	0.988183774603612	GTGGACCAGACATGATCTTC	NA	NA	NA	NA	nontargeting	Nontargeting
SABETI-NT-100	2.26868354131838	0.295856404762507	-7.66819140907062	GABPB2	(Intercept)	10	1910	3.48876889840438e-14	8.73396057072237e-14	GTGGACCAGACATGATCTTC	NA	NA	NA	NA	nontargeting	Nontargeting
SABETI-NT-100	-0.142307059830539	0.296714438444618	0.479609487750293	GABPB2	groupGroup2	10	1910	0.736989802665872	0.992381436035091	GTGGACCAGACATGATCTTC	NA	NA	NA	NA	nontargeting	Nontargeting
SABETI-NT-100	3.36729582998649	0.530826164283472	-6.34350010710528	GABRQ	(Intercept)	4	521	4.49205631858198e-10	7.62320242267196e-10	GTGGACCAGACATGATCTTC	NA	NA	NA	NA	nontargeting	Nontargeting
SABETI-NT-100	0.0717476941657809	0.532703849212064	-0.134685893995144	GABRQ	groupGroup2	4	521	0.214279546958794	0.942911015776157	GTGGACCAGACATGATCTTC	NA	NA	NA	NA	nontargeting	Nontargeting
SABETI-NT-100	2.11453286149111	0.30696716413136	-6.88846596174125	GAD1	(Intercept)	10	1762	1.12794448126636e-11	2.18330738276429e-11	GTGGACCAGACATGATCTTC	NA	NA	NA	NA	nontargeting	Nontargeting
SABETI-NT-100	-0.0179810758003327	0.307972143858942	0.0583853967278562	GAD1	groupGroup2	10	1762	0.093116706696454	0.886875742240803	GTGGACCAGACATGATCTTC	NA	NA	NA	NA	nontargeting	Nontargeting
SABETI-NT-100	-0.946853382284323	0.0959507400843628	9.86811963567786	GADD45GIP1	(Intercept)	96	12604	1.14454603702462e-22	6.844874480574e-22	GTGGACCAGACATGATCTTC	NA	NA	NA	NA	nontargeting	Nontargeting
SABETI-NT-100	0.0298064027373985	0.0962726615594107	-0.309604016909876	GADD45GIP1	groupGroup2	96	12604	0.48627579751	0.979548625513252	GTGGACCAGACATGATCTTC	NA	NA	NA	NA	nontargeting	Nontargeting
SABETI-NT-100	2.11453286149113	0.278290938938585	-7.59828138694009	GAGE1	(Intercept)	13	2455	6.00178536335436e-14	1.46308126986031e-13	GTGGACCAGACATGATCTTC	NA	NA	NA	NA	nontargeting	Nontargeting
SABETI-NT-100	-0.284570043125113	0.27900380276871	1.01995041035701	GAGE1	groupGroup2	13	2455	0.615503959835908	0.987072493926595	GTGGACCAGACATGATCTTC	NA	NA	NA	NA	nontargeting	Nontargeting
SABETI-NT-100	2.11453286149113	0.283873955111899	-7.44884419092836	GAGE12F	(Intercept)	10	1512	1.88322990356538e-13	4.34683238414921e-13	GTGGACCAGACATGATCTTC	NA	NA	NA	NA	nontargeting	Nontargeting
SABETI-NT-100	0.237874565039738	0.285039827244552	-0.834530975335077	GAGE12F	groupGroup2	10	1512	0.807963679874032	0.9946086625042	GTGGACCAGACATGATCTTC	NA	NA	NA	NA	nontargeting	Nontargeting
SABETI-NT-100	2.11453286149109	0.294865323784154	-7.17118186144859	GAGE13	(Intercept)	12	1165	1.48706105733389e-12	3.12271937766499e-12	GTGGACCAGACATGATCTTC	NA	NA	NA	NA	nontargeting	Nontargeting
SABETI-NT-100	0.4931555415928	0.296355067692664	-1.66406987885299	GAGE13	groupGroup2	12	1165	0.192196931258795	0.935932053582747	GTGGACCAGACATGATCTTC	NA	NA	NA	NA	nontargeting	Nontargeting
SABETI-NT-100	-1.82843494778646	0.0501259059742585	36.4768458993127	GAGE2A	(Intercept)	116	17200	5.16573115209526e-291	2.60354710087993e-289	GTGGACCAGACATGATCTTC	NA	NA	NA	NA	nontargeting	Nontargeting
SABETI-NT-100	0.0378989073698232	0.0502957926276551	-0.753520431627207	GAGE2A	groupGroup2	116	17200	0.90227447655685	0.997439950681849	GTGGACCAGACATGATCTTC	NA	NA	NA	NA	nontargeting	Nontargeting
SABETI-NT-100	1.28785428830664	0.183448871526765	-7.02023554349719	GAK	(Intercept)	25	4548	4.42989046210052e-12	8.88415122554932e-12	GTGGACCAGACATGATCTTC	NA	NA	NA	NA	nontargeting	Nontargeting
SABETI-NT-100	-0.135193882572141	0.183986292542827	0.734804102542972	GAK	groupGroup2	25	4548	0.92491761643466	0.998009618252567	GTGGACCAGACATGATCTTC	NA	NA	NA	NA	nontargeting	Nontargeting
SABETI-NT-100	0.264953821374218	0.118399797248022	-2.23778948556135	GALE	(Intercept)	59	7785	0.0504695728132558	0.0561483161384451	GTGGACCAGACATGATCTTC	NA	NA	NA	NA	nontargeting	Nontargeting
SABETI-NT-100	0.143783484607568	0.118841334746915	-1.20987773247221	GALE	groupGroup2	59	7785	0.452651625784216	0.977418098919583	GTGGACCAGACATGATCTTC	NA	NA	NA	NA	nontargeting	Nontargeting
SABETI-NT-100	0.969400557188104	0.170206054668068	-5.69545283849396	GALK1	(Intercept)	30	3798	2.46089791276566e-08	3.68851636040544e-08	GTGGACCAGACATGATCTTC	NA	NA	NA	NA	nontargeting	Nontargeting
SABETI-NT-100	0.340348900449805	0.170950181977946	-1.99092446999391	GALK1	groupGroup2	30	3798	0.0929783830949456	0.886674311643593	GTGGACCAGACATGATCTTC	NA	NA	NA	NA	nontargeting	Nontargeting
SABETI-NT-100	2.6741486494265	0.376560645417625	-7.10150856699518	GALNS	(Intercept)	8	912	2.46804720378212e-12	5.07073753585589e-12	GTGGACCAGACATGATCTTC	NA	NA	NA	NA	nontargeting	Nontargeting
SABETI-NT-100	0.198161619021465	0.378051278211128	-0.524165980760945	GALNS	groupGroup2	8	912	0.799673799840742	0.994127306084084	GTGGACCAGACATGATCTTC	NA	NA	NA	NA	nontargeting	Nontargeting
SABETI-NT-100	0.287682072451775	0.124777728091335	-2.30555626274265	GALNT2	(Intercept)	55	9255	0.0422708791198066	0.0472027384787812	GTGGACCAGACATGATCTTC	NA	NA	NA	NA	nontargeting	Nontargeting
SABETI-NT-100	-0.206841438388806	0.125134782117585	1.65294920315955	GALNT2	groupGroup2	55	9255	0.19668240425039	0.937774540429028	GTGGACCAGACATGATCTTC	NA	NA	NA	NA	nontargeting	Nontargeting
SABETI-NT-100	0.231801614057319	0.131388604700094	-1.76424443037831	GALNT7	(Intercept)	50	8777	0.155381670595533	0.168143707784697	GTGGACCAGACATGATCTTC	NA	NA	NA	NA	nontargeting	Nontargeting
SABETI-NT-100	-0.166987951908244	0.131782478799844	1.26714836015394	GALNT7	groupGroup2	50	8777	0.410204492717022	0.973372704199525	GTGGACCAGACATGATCTTC	NA	NA	NA	NA	nontargeting	Nontargeting
SABETI-NT-100	1.80915121193993	0.268216553990025	-6.74511392017665	GALNTL6	(Intercept)	15	3397	3.05814007963052e-11	5.71223334761642e-11	GTGGACCAGACATGATCTTC	NA	NA	NA	NA	nontargeting	Nontargeting
SABETI-NT-100	-0.53260935816588	0.268838078570016	1.98115297133091	GALNTL6	groupGroup2	15	3397	0.0951482427500034	0.889645390016419	GTGGACCAGACATGATCTTC	NA	NA	NA	NA	nontargeting	Nontargeting
SABETI-NT-100	2.04553999000416	0.276959434651801	-7.38570250396364	GALT	(Intercept)	13	1382	3.0330106521312e-13	6.84740301088162e-13	GTGGACCAGACATGATCTTC	NA	NA	NA	NA	nontargeting	Nontargeting
SABETI-NT-100	0.400251761137829	0.278270825604624	-1.43835330300317	GALT	groupGroup2	13	1382	0.300667670111866	0.959633591749208	GTGGACCAGACATGATCTTC	NA	NA	NA	NA	nontargeting	Nontargeting
SABETI-NT-100	1.19824212961696	0.195685856032257	-6.12329451863623	GAMT	(Intercept)	27	4500	1.83320080098369e-09	2.96110749304194e-09	GTGGACCAGACATGATCTTC	NA	NA	NA	NA	nontargeting	Nontargeting
SABETI-NT-100	-0.172717937733855	0.196258521160032	0.880053190623086	GAMT	groupGroup2	27	4500	0.757660990761888	0.992643378571158	GTGGACCAGACATGATCTTC	NA	NA	NA	NA	nontargeting	Nontargeting
SABETI-NT-100	-3.65244795094371	0.0327455113745589	111.540415697445	GAPDH	(Intercept)	116	17447	0	0	GTGGACCAGACATGATCTTC	NA	NA	NA	NA	nontargeting	Nontargeting
SABETI-NT-100	0.00481326525469695	0.0328542915922915	-0.146503394881486	GAPDH	groupGroup2	116	17447	0.232951979784168	0.947791606269353	GTGGACCAGACATGATCTTC	NA	NA	NA	NA	nontargeting	Nontargeting
SABETI-NT-100	3.3672958299865	0.511634606762673	-6.58144657432928	GAREM2	(Intercept)	4	834	9.31785841058052e-11	1.67461260598665e-10	GTGGACCAGACATGATCTTC	NA	NA	NA	NA	nontargeting	Nontargeting
SABETI-NT-100	-0.38477258474268	0.512815213468903	0.750314293797785	GAREM2	groupGroup2	4	834	0.90613087162117	0.997598084234366	GTGGACCAGACATGATCTTC	NA	NA	NA	NA	nontargeting	Nontargeting
SABETI-NT-100	-1.0605403407187	0.0734737797966961	14.4342695265337	GART	(Intercept)	108	16052	6.29929815272988e-47	1.0798992558641e-45	GTGGACCAGACATGATCTTC	NA	NA	NA	NA	nontargeting	Nontargeting
SABETI-NT-100	-0.151157022659579	0.0736987280200615	2.05101263916566	GART	groupGroup2	108	16052	0.080531431814823	0.875369941256612	GTGGACCAGACATGATCTTC	NA	NA	NA	NA	nontargeting	Nontargeting
SABETI-NT-100	-1.31019501758124	0.0681505889601671	19.2249991903523	GAS5	(Intercept)	111	16094	4.57285384433536e-82	1.11274969896886e-80	GTGGACCAGACATGATCTTC	NA	NA	NA	NA	nontargeting	Nontargeting
SABETI-NT-100	0.111860499467138	0.0683901373585565	-1.63562326071484	GAS5	groupGroup2	111	16094	0.203836918149212	0.940097502964937	GTGGACCAGACATGATCTTC	NA	NA	NA	NA	nontargeting	Nontargeting
SABETI-NT-100	1.53471436623815	0.215162948605913	-7.1328004016579	GAS8	(Intercept)	19	2389	1.96694249848685e-12	4.07998257604085e-12	GTGGACCAGACATGATCTTC	NA	NA	NA	NA	nontargeting	Nontargeting
SABETI-NT-100	0.326455628984377	0.216114650004005	-1.51056686336779	GAS8	groupGroup2	19	2389	0.26179768374188	0.953274659064802	GTGGACCAGACATGATCTTC	NA	NA	NA	NA	nontargeting	Nontargeting
SABETI-NT-100	-1.02715332468596	0.0664560587853563	15.4561276046104	GATA1	(Intercept)	106	15855	1.37201010152209e-53	2.62908638541932e-52	GTGGACCAGACATGATCTTC	NA	NA	NA	NA	nontargeting	Nontargeting
SABETI-NT-100	-0.0291385410971183	0.0666721845135522	0.437041943498873	GATA1	groupGroup2	106	15855	0.675838140159644	0.990129592253983	GTGGACCAGACATGATCTTC	NA	NA	NA	NA	nontargeting	Nontargeting
SABETI-NT-100	0.189241999638526	0.112300456946096	-1.68514006785708	GATAD2A	(Intercept)	56	9352	0.183923101499358	0.198040502654133	GTGGACCAGACATGATCTTC	NA	NA	NA	NA	nontargeting	Nontargeting
SABETI-NT-100	-0.0475553497137159	0.112658870036932	0.422118113719108	GATAD2A	groupGroup2	56	9352	0.65412238569259	0.98906468216933	GTGGACCAGACATGATCTTC	NA	NA	NA	NA	nontargeting	Nontargeting
SABETI-NT-100	1.61809597517721	0.218521968774265	-7.40472907256624	GATB	(Intercept)	19	3998	2.62836983645108e-13	5.97354372955495e-13	GTGGACCAGACATGATCTTC	NA	NA	NA	NA	nontargeting	Nontargeting
SABETI-NT-100	-0.338674053582296	0.219057706359335	1.54604948262695	GATB	groupGroup2	19	3998	0.244185235576528	0.950891547876629	GTGGACCAGACATGATCTTC	NA	NA	NA	NA	nontargeting	Nontargeting
SABETI-NT-100	0.992390075412801	0.162353622135194	-6.1125219281306	GATD1	(Intercept)	32	6249	1.96137653973056e-09	3.16110134874579e-09	GTGGACCAGACATGATCTTC	NA	NA	NA	NA	nontargeting	Nontargeting
SABETI-NT-100	-0.269577484452937	0.162780236225903	1.65608240105281	GATD1	groupGroup2	32	6249	0.195410265622721	0.93743193434475	GTGGACCAGACATGATCTTC	NA	NA	NA	NA	nontargeting	Nontargeting
SABETI-NT-100	2.26868354131842	0.302820122259641	-7.49185200900631	GATD3A	(Intercept)	9	1331	1.35816939122674e-13	3.18344760294268e-13	GTGGACCAGACATGATCTTC	NA	NA	NA	NA	nontargeting	Nontargeting
SABETI-NT-100	0.227288228282054	0.304057661052273	-0.747516860767335	GATD3A	groupGroup2	9	1331	0.909503258059302	0.997767697003816	GTGGACCAGACATGATCTTC	NA	NA	NA	NA	nontargeting	Nontargeting
SABETI-NT-100	2.55636561377011	0.345224158582847	-7.40494415067604	GBA	(Intercept)	8	1788	2.62411351404392e-13	5.96447140583025e-13	GTGGACCAGACATGATCTTC	NA	NA	NA	NA	nontargeting	Nontargeting
SABETI-NT-100	-0.38225559373348	0.346030915773488	1.10468624712049	GBA	groupGroup2	8	1788	0.538591129374552	0.983021386819087	GTGGACCAGACATGATCTTC	NA	NA	NA	NA	nontargeting	Nontargeting
SABETI-NT-100	2.45100509811233	0.330301317320511	-7.42051263372341	GBA2	(Intercept)	9	1858	2.33335756686232e-13	5.33248698725273e-13	GTGGACCAGACATGATCTTC	NA	NA	NA	NA	nontargeting	Nontargeting
SABETI-NT-100	-0.325589231491832	0.33111860396832	0.98330093081385	GBA2	groupGroup2	9	1858	0.65091870429786	0.988806772730192	GTGGACCAGACATGATCTTC	NA	NA	NA	NA	nontargeting	Nontargeting
SABETI-NT-100	2.96183072187828	0.427899985755631	-6.92178270734918	GBGT1	(Intercept)	6	930	8.91990003066672e-12	1.7414418814921e-11	GTGGACCAGACATGATCTTC	NA	NA	NA	NA	nontargeting	Nontargeting
SABETI-NT-100	-0.107593234489999	0.42918838078187	0.250689998396489	GBGT1	groupGroup2	6	930	0.395892412128668	0.971483868951065	GTGGACCAGACATGATCTTC	NA	NA	NA	NA	nontargeting	Nontargeting
SABETI-NT-100	0.476924072090303	0.139690394812295	-3.41415079205093	GCAT	(Intercept)	48	5443	0.00127962308100992	0.00152532499165998	GTGGACCAGACATGATCTTC	NA	NA	NA	NA	nontargeting	Nontargeting
SABETI-NT-100	0.371539835434094	0.140302126723826	-2.6481411515981	GCAT	groupGroup2	48	5443	0.0161871448495375	0.717480418731671	GTGGACCAGACATGATCTTC	NA	NA	NA	NA	nontargeting	Nontargeting
SABETI-NT-100	1.25708262963989	0.182912369410431	-6.87259496824496	GCDH	(Intercept)	25	4696	1.26088762746906e-11	2.43053250041702e-11	GTGGACCAGACATGATCTTC	NA	NA	NA	NA	nontargeting	Nontargeting
SABETI-NT-100	-0.159673193595541	0.183438370725392	0.870445986650046	GCDH	groupGroup2	25	4696	0.768113449513254	0.992971539847272	GTGGACCAGACATGATCTTC	NA	NA	NA	NA	nontargeting	Nontargeting
SABETI-NT-100	0.463130749957975	0.133386343548278	-3.47210019885095	GCLM	(Intercept)	50	7555	0.00103280711164886	0.00123563870710733	GTGGACCAGACATGATCTTC	NA	NA	NA	NA	nontargeting	Nontargeting
SABETI-NT-100	-0.051716066205473	0.13381185633868	0.386483437421113	GCLM	groupGroup2	50	7555	0.601722666827316	0.985970687799008	GTGGACCAGACATGATCTTC	NA	NA	NA	NA	nontargeting	Nontargeting
SABETI-NT-100	1.75785791755238	0.235065167224075	-7.47817270551491	GDE1	(Intercept)	17	3367	1.5072623537257e-13	3.51549342134933e-13	GTGGACCAGACATGATCTTC	NA	NA	NA	NA	nontargeting	Nontargeting
SABETI-NT-100	-0.286925252435621	0.235669418896368	1.21749038877968	GDE1	groupGroup2	17	3367	0.44683538211074	0.976921856283114	GTGGACCAGACATGATCTTC	NA	NA	NA	NA	nontargeting	Nontargeting
SABETI-NT-100	1.70906775338293	0.230648908278257	-7.40982372793674	GDF11	(Intercept)	18	2917	2.52934799151106e-13	5.75876424670132e-13	GTGGACCAGACATGATCTTC	NA	NA	NA	NA	nontargeting	Nontargeting
SABETI-NT-100	-0.0718518912956431	0.231366923503552	0.310553860541521	GDF11	groupGroup2	18	2917	0.487720384432066	0.979593134099523	GTGGACCAGACATGATCTTC	NA	NA	NA	NA	nontargeting	Nontargeting
SABETI-NT-100	2.11453286149111	0.398990762102952	-5.29970380854455	GDF15	(Intercept)	9	1442	2.3198138727728e-07	3.2984606555396e-07	GTGGACCAGACATGATCTTC	NA	NA	NA	NA	nontargeting	Nontargeting
SABETI-NT-100	-0.126601198535197	0.400244336667521	0.31630978114342	GDF15	groupGroup2	9	1442	0.49646522454359	0.980417089823727	GTGGACCAGACATGATCTTC	NA	NA	NA	NA	nontargeting	Nontargeting
SABETI-NT-100	1.28785428830662	0.187151418891424	-6.88134931562431	GDI1	(Intercept)	26	3487	1.18576534856889e-11	2.29098968924025e-11	GTGGACCAGACATGATCTTC	NA	NA	NA	NA	nontargeting	Nontargeting
SABETI-NT-100	0.162092543082434	0.18786983510064	-0.862791746187476	GDI1	groupGroup2	26	3487	0.77650395605752	0.993280429156305	GTGGACCAGACATGATCTTC	NA	NA	NA	NA	nontargeting	Nontargeting
SABETI-NT-100	-1.59554880027344	0.0897214461883607	17.7833602561839	GDI2	(Intercept)	105	16457	1.90210405914816e-70	4.24726684172775e-69	GTGGACCAGACATGATCTTC	NA	NA	NA	NA	nontargeting	Nontargeting
SABETI-NT-100	-0.220342107501992	0.0900064331976358	2.44807065088521	GDI2	groupGroup2	105	16457	0.028724697972512	0.786752043597918	GTGGACCAGACATGATCTTC	NA	NA	NA	NA	nontargeting	Nontargeting
SABETI-NT-100	3.14415227867225	0.471523132979616	-6.66807640762807	GDPGP1	(Intercept)	5	514	5.18355703233646e-11	9.50608005824664e-11	GTGGACCAGACATGATCTTC	NA	NA	NA	NA	nontargeting	Nontargeting
SABETI-NT-100	0.325718709275275	0.47362872560248	-0.68770894092402	GDPGP1	groupGroup2	5	514	0.98327217698297	0.999327594156365	GTGGACCAGACATGATCTTC	NA	NA	NA	NA	nontargeting	Nontargeting
SABETI-NT-100	0.841567185678215	0.150288278157716	-5.59968612319221	GEMIN7	(Intercept)	39	6077	4.29480525389944e-08	6.35320344847172e-08	GTGGACCAGACATGATCTTC	NA	NA	NA	NA	nontargeting	Nontargeting
SABETI-NT-100	-0.0685110192081464	0.15075783494589	0.454444170233249	GEMIN7	groupGroup2	39	6077	0.700981666255152	0.991112523675254	GTGGACCAGACATGATCTTC	NA	NA	NA	NA	nontargeting	Nontargeting
SABETI-NT-100	0.882389180198479	0.15368117801105	-5.74168672844915	GET3	(Intercept)	31	6401	1.87476233413071e-08	2.8291879990068e-08	GTGGACCAGACATGATCTTC	NA	NA	NA	NA	nontargeting	Nontargeting
SABETI-NT-100	-0.187176594429256	0.154114504591587	1.21452938466295	GET3	groupGroup2	31	6401	0.44909127176409	0.97706050503715	GTGGACCAGACATGATCTTC	NA	NA	NA	NA	nontargeting	Nontargeting
SABETI-NT-100	0.594707107746705	0.149358028280239	-3.98175521325751	GET4	(Intercept)	45	5593	0.000136816427741491	0.000169756844642636	GTGGACCAGACATGATCTTC	NA	NA	NA	NA	nontargeting	Nontargeting
SABETI-NT-100	0.184326660582243	0.149923835680298	-1.22946868151977	GET4	groupGroup2	45	5593	0.4377922662905	0.976345250047282	GTGGACCAGACATGATCTTC	NA	NA	NA	NA	nontargeting	Nontargeting
SABETI-NT-100	0.693147180559947	0.14932583230563	-4.64184374436474	GFER	(Intercept)	42	4533	6.90627924753638e-06	9.09029225357033e-06	GTGGACCAGACATGATCTTC	NA	NA	NA	NA	nontargeting	Nontargeting
SABETI-NT-100	0.411847191003742	0.150016212239937	-2.74535121807388	GFER	groupGroup2	42	4533	0.0120892337761315	0.682206141129133	GTGGACCAGACATGATCTTC	NA	NA	NA	NA	nontargeting	Nontargeting
SABETI-NT-100	1.06471073699243	0.177444400114624	-6.00024986026419	GFI1B	(Intercept)	30	5838	3.94028264298336e-09	6.21173780566469e-09	GTGGACCAGACATGATCTTC	NA	NA	NA	NA	nontargeting	Nontargeting
SABETI-NT-100	-0.328465551787424	0.177902540981281	1.8463229922162	GFI1B	groupGroup2	30	5838	0.129690642461933	0.911309962225519	GTGGACCAGACATGATCTTC	NA	NA	NA	NA	nontargeting	Nontargeting
SABETI-NT-100	1.70906775338295	0.228963694005894	-7.46436137311341	GFOD2	(Intercept)	17	2505	1.67409172514665e-13	3.88559071927253e-13	GTGGACCAGACATGATCTTC	NA	NA	NA	NA	nontargeting	Nontargeting
SABETI-NT-100	0.110587527482058	0.229804106436508	-0.481225201746393	GFOD2	groupGroup2	17	2505	0.739287097550224	0.992381436035091	GTGGACCAGACATGATCTTC	NA	NA	NA	NA	nontargeting	Nontargeting
SABETI-NT-100	0.476924072090311	0.140423860237335	-3.39631791409413	GFPT1	(Intercept)	45	6845	0.00136597964586268	0.00162625963026711	GTGGACCAGACATGATCTTC	NA	NA	NA	NA	nontargeting	Nontargeting
SABETI-NT-100	0.0508369042645942	0.140906967477975	-0.36078346709534	GFPT1	groupGroup2	45	6845	0.563477354141154	0.983801814132836	GTGGACCAGACATGATCTTC	NA	NA	NA	NA	nontargeting	Nontargeting
SABETI-NT-100	1.28785428830663	0.187717541950113	-6.86059637755586	GGA1	(Intercept)	26	3673	1.37147321866235e-11	2.63525420779434e-11	GTGGACCAGACATGATCTTC	NA	NA	NA	NA	nontargeting	Nontargeting
SABETI-NT-100	0.0938654994194217	0.188394783772921	-0.498238313925724	GGA1	groupGroup2	26	3673	0.763367839077638	0.992765584961293	GTGGACCAGACATGATCTTC	NA	NA	NA	NA	nontargeting	Nontargeting
SABETI-NT-100	1.2570826296399	0.189041349908703	-6.64977598947003	GGA3	(Intercept)	20	4237	5.8707886779154e-11	1.07199431352802e-10	GTGGACCAGACATGATCTTC	NA	NA	NA	NA	nontargeting	Nontargeting
SABETI-NT-100	-0.068014248209375	0.189633788952749	0.358661020195731	GGA3	groupGroup2	20	4237	0.560302615728434	0.983801814132836	GTGGACCAGACATGATCTTC	NA	NA	NA	NA	nontargeting	Nontargeting
SABETI-NT-100	1.45775332510202	0.200198177120989	-7.28155144100554	GGCX	(Intercept)	23	3462	6.60005537055442e-13	1.43712875962312e-12	GTGGACCAGACATGATCTTC	NA	NA	NA	NA	nontargeting	Nontargeting
SABETI-NT-100	0.00969241244684156	0.200868535784827	-0.0482525170453982	GGCX	groupGroup2	23	3462	0.076970007301844	0.8722408424662	GTGGACCAGACATGATCTTC	NA	NA	NA	NA	nontargeting	Nontargeting
SABETI-NT-100	0.148420005118277	0.110834683203819	-1.33911155631077	GGNBP2	(Intercept)	62	8611	0.361068717840748	0.380186968901478	GTGGACCAGACATGATCTTC	NA	NA	NA	NA	nontargeting	Nontargeting
SABETI-NT-100	0.126203879961852	0.111242708121811	-1.13449125873185	GGNBP2	groupGroup2	62	8611	0.513177076714504	0.98150479343903	GTGGACCAGACATGATCTTC	NA	NA	NA	NA	nontargeting	Nontargeting
SABETI-NT-100	2.04553999000415	0.268758859270739	-7.61106069416503	GGT7	(Intercept)	12	2061	5.43711042681168e-14	1.33196318120955e-13	GTGGACCAGACATGATCTTC	NA	NA	NA	NA	nontargeting	Nontargeting
SABETI-NT-100	-0.0126809854509851	0.269640421412414	0.0470292450388569	GGT7	groupGroup2	12	2061	0.0750201617208961	0.869883821796907	GTGGACCAGACATGATCTTC	NA	NA	NA	NA	nontargeting	Nontargeting
SABETI-NT-100	2.45100509811233	0.326579768400556	-7.5050732937814	GHDC	(Intercept)	9	1380	1.22788480412557e-13	2.89191352125598e-13	GTGGACCAGACATGATCTTC	NA	NA	NA	NA	nontargeting	Nontargeting
SABETI-NT-100	0.014152867631211	0.32767803438859	-0.0431913834493626	GHDC	groupGroup2	9	1380	0.0689020526161379	0.864244251429438	GTGGACCAGACATGATCTTC	NA	NA	NA	NA	nontargeting	Nontargeting
SABETI-NT-100	0.76460614454208	0.14369990548148	-5.32085349659902	GID8	(Intercept)	40	5083	2.06563104024864e-07	2.94497985623487e-07	GTGGACCAGACATGATCTTC	NA	NA	NA	NA	nontargeting	Nontargeting
SABETI-NT-100	0.251216181977352	0.144298680917688	-1.74094579645293	GID8	groupGroup2	40	5083	0.163386160272491	0.925463906780679	GTGGACCAGACATGATCTTC	NA	NA	NA	NA	nontargeting	Nontargeting
SABETI-NT-100	1.75785791755237	0.234311041686463	-7.50224105914993	GIGYF1	(Intercept)	18	2511	1.2547172288215e-13	2.95178669953174e-13	GTGGACCAGACATGATCTTC	NA	NA	NA	NA	nontargeting	Nontargeting
SABETI-NT-100	0.0589725026770717	0.235131583223592	-0.250806386230953	GIGYF1	groupGroup2	18	2511	0.396072392269184	0.971526578887299	GTGGACCAGACATGATCTTC	NA	NA	NA	NA	nontargeting	Nontargeting
SABETI-NT-100	0.158470340971776	0.120891405954091	-1.31084868871454	GIHCG	(Intercept)	60	8392	0.379817778542486	0.399133121775418	GTGGACCAGACATGATCTTC	NA	NA	NA	NA	nontargeting	Nontargeting
SABETI-NT-100	0.0685062002416242	0.121312230657689	-0.564709756553159	GIHCG	groupGroup2	60	8392	0.855457606080512	0.995700251064326	GTGGACCAGACATGATCTTC	NA	NA	NA	NA	nontargeting	Nontargeting
SABETI-NT-100	-0.121607132094785	0.103513906727365	1.17479028605377	GINS2	(Intercept)	67	10009	0.48015725478381	0.499777797472209	GTGGACCAGACATGATCTTC	NA	NA	NA	NA	nontargeting	Nontargeting
SABETI-NT-100	0.0853070378571532	0.10387918930717	-0.821213935400488	GINS2	groupGroup2	67	10009	0.823048840417246	0.994813391843405	GTGGACCAGACATGATCTTC	NA	NA	NA	NA	nontargeting	Nontargeting
SABETI-NT-100	1.45775332510204	0.210105145073509	-6.93820860308787	GINS3	(Intercept)	23	4380	7.94206131374648e-12	1.55749634899676e-11	GTGGACCAGACATGATCTTC	NA	NA	NA	NA	nontargeting	Nontargeting
SABETI-NT-100	-0.34372012961443	0.210632461954715	1.63184784731011	GINS3	groupGroup2	23	4380	0.205423085724762	0.940348023777112	GTGGACCAGACATGATCTTC	NA	NA	NA	NA	nontargeting	Nontargeting
SABETI-NT-100	1.4954936530849	0.214174478176485	-6.9825950590274	GIPC1	(Intercept)	20	3093	5.79553528414418e-12	1.15032920598334e-11	GTGGACCAGACATGATCTTC	NA	NA	NA	NA	nontargeting	Nontargeting
SABETI-NT-100	0.0521605608904775	0.21491710547507	-0.242700834701721	GIPC1	groupGroup2	20	3093	0.383525678429392	0.97043664332738	GTGGACCAGACATGATCTTC	NA	NA	NA	NA	nontargeting	Nontargeting
SABETI-NT-100	2.96183072187834	0.421019752778898	-7.03489729954254	GIPR	(Intercept)	6	1521	3.9881564718087e-12	8.03174426535182e-12	GTGGACCAGACATGATCTTC	NA	NA	NA	NA	nontargeting	Nontargeting
SABETI-NT-100	-0.624371256783329	0.421807439759712	1.48022817506256	GIPR	groupGroup2	6	1521	0.277624727460346	0.956497024457781	GTGGACCAGACATGATCTTC	NA	NA	NA	NA	nontargeting	Nontargeting
SABETI-NT-100	1.19824212961695	0.179480509389026	-6.67616853604839	GIT2	(Intercept)	28	3925	4.90539793812554e-11	9.01353784081462e-11	GTGGACCAGACATGATCTTC	NA	NA	NA	NA	nontargeting	Nontargeting
SABETI-NT-100	0.112782296319462	0.180139100491607	-0.626084486997408	GIT2	groupGroup2	28	3925	0.937480946406494	0.998293358872357	GTGGACCAGACATGATCTTC	NA	NA	NA	NA	nontargeting	Nontargeting
SABETI-NT-100	2.45100509811232	0.332089187555095	-7.38056278241727	GLB1L2	(Intercept)	10	1368	3.15243654382008e-13	7.10400335218199e-13	GTGGACCAGACATGATCTTC	NA	NA	NA	NA	nontargeting	Nontargeting
SABETI-NT-100	0.00408904569198089	0.33319536535395	-0.0122722165947211	GLB1L2	groupGroup2	10	1368	0.0195831327338221	0.741403023716778	GTGGACCAGACATGATCTTC	NA	NA	NA	NA	nontargeting	Nontargeting
SABETI-NT-100	2.45100509811235	0.341113596979344	-7.18530460180035	GLI4	(Intercept)	10	1100	1.34115030447981e-12	2.82879461459544e-12	GTGGACCAGACATGATCTTC	NA	NA	NA	NA	nontargeting	Nontargeting
SABETI-NT-100	0.215948043139874	0.342479671087176	-0.630542660982952	GLI4	groupGroup2	10	1100	0.943320799346356	0.998424682703438	GTGGACCAGACATGATCTTC	NA	NA	NA	NA	nontargeting	Nontargeting
SABETI-NT-100	2.80768004205107	0.405277507712426	-6.92779635834941	GLIPR2	(Intercept)	7	788	8.54892872843146e-12	1.67179878964811e-11	GTGGACCAGACATGATCTTC	NA	NA	NA	NA	nontargeting	Nontargeting
SABETI-NT-100	0.208198796893651	0.406892706566027	-0.511679844671452	GLIPR2	groupGroup2	7	788	0.782249811123706	0.993479527860273	GTGGACCAGACATGATCTTC	NA	NA	NA	NA	nontargeting	Nontargeting
SABETI-NT-100	-0.763862705358345	0.071060431655119	10.7494802320599	GLO1	(Intercept)	100	14678	1.19192989206373e-26	1.01920846291148e-25	GTGGACCAGACATGATCTTC	NA	NA	NA	NA	nontargeting	Nontargeting
SABETI-NT-100	0.0150387980582854	0.0712990940210683	-0.210925514058308	GLO1	groupGroup2	100	14678	0.33410921071376	0.964600882700484	GTGGACCAGACATGATCTTC	NA	NA	NA	NA	nontargeting	Nontargeting
SABETI-NT-100	3.36729582998645	0.531917827159075	-6.33048124739656	GLOD5	(Intercept)	4	372	4.8879544386953e-10	8.27007753294947e-10	GTGGACCAGACATGATCTTC	NA	NA	NA	NA	nontargeting	Nontargeting
SABETI-NT-100	0.428422638104536	0.534515264851777	-0.80151618910891	GLOD5	groupGroup2	4	372	0.845665751388814	0.995207008779498	GTGGACCAGACATGATCTTC	NA	NA	NA	NA	nontargeting	Nontargeting
SABETI-NT-100	2.55636561377014	0.347777247144994	-7.35058326775572	GLRX	(Intercept)	8	2370	3.94687591530234e-13	8.79947510994936e-13	GTGGACCAGACATGATCTTC	NA	NA	NA	NA	nontargeting	Nontargeting
SABETI-NT-100	-0.718151627515373	0.348388647586137	2.06135197714161	GLRX	groupGroup2	8	2370	0.0785389456164004	0.873561087613323	GTGGACCAGACATGATCTTC	NA	NA	NA	NA	nontargeting	Nontargeting
SABETI-NT-100	1.6180959751772	0.220641210680493	-7.33360721773931	GLT8D1	(Intercept)	18	2558	4.48078175073094e-13	9.93247193422207e-13	GTGGACCAGACATGATCTTC	NA	NA	NA	NA	nontargeting	Nontargeting
SABETI-NT-100	0.175728899260122	0.221498834219852	-0.793362637230405	GLT8D1	groupGroup2	18	2558	0.85513314512025	0.99569289266698	GTGGACCAGACATGATCTTC	NA	NA	NA	NA	nontargeting	Nontargeting
SABETI-NT-100	2.80768004205106	0.389365967694315	-7.21090253130526	GLTP	(Intercept)	6	1362	1.11164461814647e-12	2.36460658325389e-12	GTGGACCAGACATGATCTTC	NA	NA	NA	NA	nontargeting	Nontargeting
SABETI-NT-100	-0.337790739330001	0.390309528297668	0.865443231179298	GLTP	groupGroup2	6	1362	0.773591123212512	0.99323502994846	GTGGACCAGACATGATCTTC	NA	NA	NA	NA	nontargeting	Nontargeting
SABETI-NT-100	0.505094949057002	0.130356285471877	-3.8747264639262	GLUD1	(Intercept)	48	6177	0.00021348906880073	0.000262786975670957	GTGGACCAGACATGATCTTC	NA	NA	NA	NA	nontargeting	Nontargeting
SABETI-NT-100	0.245615290676784	0.130889941009795	-1.87650241708341	GLUD1	groupGroup2	48	6177	0.121172646222411	0.906902249046602	GTGGACCAGACATGATCTTC	NA	NA	NA	NA	nontargeting	Nontargeting
SABETI-NT-100	3.14415227867228	0.461547691918563	-6.81219369899274	GLYCTK	(Intercept)	5	781	1.92243122903124e-11	3.6497574290914e-11	GTGGACCAGACATGATCTTC	NA	NA	NA	NA	nontargeting	Nontargeting
SABETI-NT-100	-0.0949766658145124	0.462949311119859	0.205155647785212	GLYCTK	groupGroup2	5	781	0.3250989594074	0.963451908097444	GTGGACCAGACATGATCTTC	NA	NA	NA	NA	nontargeting	Nontargeting
SABETI-NT-100	0.693147180559953	0.141249222572257	-4.90726368568412	GMCL1	(Intercept)	38	6461	1.84711659348465e-06	2.50438767980934e-06	GTGGACCAGACATGATCTTC	NA	NA	NA	NA	nontargeting	Nontargeting
SABETI-NT-100	-0.00331865041092501	0.141716640320695	0.0234175069590638	GMCL1	groupGroup2	38	6461	0.0373655193974221	0.810271552856302	GTGGACCAGACATGATCTTC	NA	NA	NA	NA	nontargeting	Nontargeting
SABETI-NT-100	0.310938934616048	0.129728487617047	-2.39684390319824	GMDS	(Intercept)	55	8218	0.0330739338962342	0.0371116251770492	GTGGACCAGACATGATCTTC	NA	NA	NA	NA	nontargeting	Nontargeting
SABETI-NT-100	-0.062592195066657	0.130140780548587	0.480957581496052	GMDS	groupGroup2	55	8218	0.73890670628764	0.992381436035091	GTGGACCAGACATGATCTTC	NA	NA	NA	NA	nontargeting	Nontargeting
SABETI-NT-100	1.86321843321023	0.261113820374558	-7.13565613086856	GMDS-DT	(Intercept)	16	3217	1.9265309884197e-12	3.99977561194661e-12	GTGGACCAGACATGATCTTC	NA	NA	NA	NA	nontargeting	Nontargeting
SABETI-NT-100	-0.427583550174488	0.261734998123844	1.63365065138201	GMDS-DT	groupGroup2	16	3217	0.204664451649124	0.940340177134966	GTGGACCAGACATGATCTTC	NA	NA	NA	NA	nontargeting	Nontargeting
SABETI-NT-100	1.53471436623819	0.216742724034959	-7.08081146931903	GMEB1	(Intercept)	21	3375	2.86625529759792e-12	5.85112950402872e-12	GTGGACCAGACATGATCTTC	NA	NA	NA	NA	nontargeting	Nontargeting
SABETI-NT-100	-0.0884256294051649	0.217410266477268	0.406722418577279	GMEB1	groupGroup2	21	3375	0.631576254092446	0.988182011873677	GTGGACCAGACATGATCTTC	NA	NA	NA	NA	nontargeting	Nontargeting
SABETI-NT-100	1.14267227846214	0.209187964203395	-5.46241884810884	GMFG	(Intercept)	25	3228	9.3938053353567e-08	1.36465576824181e-07	GTGGACCAGACATGATCTTC	NA	NA	NA	NA	nontargeting	Nontargeting
SABETI-NT-100	0.236995758857604	0.209996634640426	-1.12856931856745	GMFG	groupGroup2	25	3228	0.518159119307562	0.981834290130786	GTGGACCAGACATGATCTTC	NA	NA	NA	NA	nontargeting	Nontargeting
SABETI-NT-100	1.92037684705013	0.253628848649583	-7.57160258888116	GMPR2	(Intercept)	16	2801	7.37295544000726e-14	1.77957013093622e-13	GTGGACCAGACATGATCTTC	NA	NA	NA	NA	nontargeting	Nontargeting
SABETI-NT-100	-0.234871579305722	0.25430965430539	0.92356532805347	GMPR2	groupGroup2	16	2801	0.711425345434752	0.991406383434715	GTGGACCAGACATGATCTTC	NA	NA	NA	NA	nontargeting	Nontargeting
SABETI-NT-100	2.45100509811233	0.332906543680604	-7.36244193644889	GNA11	(Intercept)	9	1349	3.61151960989402e-13	8.08459735341292e-13	GTGGACCAGACATGATCTTC	NA	NA	NA	NA	nontargeting	Nontargeting
SABETI-NT-100	0.0175301082609982	0.334028945889646	-0.0524808058604289	GNA11	groupGroup2	9	1349	0.0837088220787401	0.878641579055747	GTGGACCAGACATGATCTTC	NA	NA	NA	NA	nontargeting	Nontargeting
SABETI-NT-100	2.04553999000416	0.268479834479266	-7.61897069093332	GNA12	(Intercept)	13	2616	5.11413021153774e-14	1.25661737275591e-13	GTGGACCAGACATGATCTTC	NA	NA	NA	NA	nontargeting	Nontargeting
SABETI-NT-100	-0.278573775800763	0.26917072366809	1.03493341327962	GNA12	groupGroup2	13	2616	0.60140001791299	0.985920964504773	GTGGACCAGACATGATCTTC	NA	NA	NA	NA	nontargeting	Nontargeting
SABETI-NT-100	0.148420005118269	0.109266915303223	-1.35832520490208	GNAI3	(Intercept)	64	10406	0.348721031787584	0.367685731271429	GTGGACCAGACATGATCTTC	NA	NA	NA	NA	nontargeting	Nontargeting
SABETI-NT-100	-0.179066609073424	0.109579810880316	1.63412044276114	GNAI3	groupGroup2	64	10406	0.204467126361194	0.940228673451614	GTGGACCAGACATGATCTTC	NA	NA	NA	NA	nontargeting	Nontargeting
SABETI-NT-100	-0.276847730286069	0.0877520307224982	3.15488687847642	GNB1	(Intercept)	78	12266	0.00321120691932526	0.00376422423246411	GTGGACCAGACATGATCTTC	NA	NA	NA	NA	nontargeting	Nontargeting
SABETI-NT-100	-0.0384749318332602	0.0880339348927898	0.437046598906616	GNB1	groupGroup2	78	12266	0.675844892448112	0.990129592253983	GTGGACCAGACATGATCTTC	NA	NA	NA	NA	nontargeting	Nontargeting
SABETI-NT-100	0.728238500371215	0.145551606122201	-5.00330102685235	GNB1L	(Intercept)	38	5987	1.12713663546285e-06	1.54545381677092e-06	GTGGACCAGACATGATCTTC	NA	NA	NA	NA	nontargeting	Nontargeting
SABETI-NT-100	0.0469306492975325	0.146054171653193	-0.321323579917798	GNB1L	groupGroup2	38	5987	0.504069622171828	0.980808351308639	GTGGACCAGACATGATCTTC	NA	NA	NA	NA	nontargeting	Nontargeting
SABETI-NT-100	-0.807091439909166	0.105349981081706	7.6610496900157	GNB2	(Intercept)	86	11000	3.68838964008972e-14	9.20857084270166e-14	GTGGACCAGACATGATCTTC	NA	NA	NA	NA	nontargeting	Nontargeting
SABETI-NT-100	0.19556193045379	0.105725724528858	-1.84971000506514	GNB2	groupGroup2	86	11000	0.128710715403093	0.910776069623436	GTGGACCAGACATGATCTTC	NA	NA	NA	NA	nontargeting	Nontargeting
SABETI-NT-100	2.04553999000417	0.272760286268915	-7.49940549625127	GNE	(Intercept)	14	1869	1.28215844435513e-13	3.01364511754788e-13	GTGGACCAGACATGATCTTC	NA	NA	NA	NA	nontargeting	Nontargeting
SABETI-NT-100	0.0789161836443918	0.273731970466813	-0.288297284054219	GNE	groupGroup2	14	1869	0.453761628091874	0.977587196710736	GTGGACCAGACATGATCTTC	NA	NA	NA	NA	nontargeting	Nontargeting
SABETI-NT-100	1.09002854497671	0.170596617348382	-6.38950854899265	GNG10	(Intercept)	32	5093	3.32839468472636e-10	5.71147068631061e-10	GTGGACCAGACATGATCTTC	NA	NA	NA	NA	nontargeting	Nontargeting
SABETI-NT-100	-0.1030671249644	0.171113993395277	0.602330194739319	GNG10	groupGroup2	32	5093	0.906091268855554	0.997598084234366	GTGGACCAGACATGATCTTC	NA	NA	NA	NA	nontargeting	Nontargeting
SABETI-NT-100	-1.87577306233108	0.0720182973808068	26.0457846207148	GNG5	(Intercept)	110	16094	3.00345049547072e-149	1.02052830590441e-147	GTGGACCAGACATGATCTTC	NA	NA	NA	NA	nontargeting	Nontargeting
SABETI-NT-100	0.116605705073199	0.0722648170554725	-1.61358887802469	GNG5	groupGroup2	110	16094	0.213233261729654	0.942713219425869	GTGGACCAGACATGATCTTC	NA	NA	NA	NA	nontargeting	Nontargeting
SABETI-NT-100	-0.602996083565645	0.0944067919788878	6.38721082377731	GNL2	(Intercept)	87	13960	3.37877322876514e-10	5.79458802193524e-10	GTGGACCAGACATGATCTTC	NA	NA	NA	NA	nontargeting	Nontargeting
SABETI-NT-100	-0.246608016956582	0.094683909390318	2.60453986896531	GNL2	groupGroup2	87	13960	0.0183995433648936	0.73318065686141	GTGGACCAGACATGATCTTC	NA	NA	NA	NA	nontargeting	Nontargeting
SABETI-NT-100	-0.519409367457377	0.0792096331287549	6.55740150460083	GNL3	(Intercept)	83	13083	1.09506901729873e-10	1.95698886519465e-10	GTGGACCAGACATGATCTTC	NA	NA	NA	NA	nontargeting	Nontargeting
SABETI-NT-100	0.0637577211610767	0.0794866229751024	-0.802118882079661	GNL3	groupGroup2	83	13083	0.844968387021162	0.995183505966124	GTGGACCAGACATGATCTTC	NA	NA	NA	NA	nontargeting	Nontargeting
SABETI-NT-100	0.231801614057326	0.129023572543675	-1.79658344198196	GNL3L	(Intercept)	50	9323	0.144803550009265	0.157015308065991	GTGGACCAGACATGATCTTC	NA	NA	NA	NA	nontargeting	Nontargeting
SABETI-NT-100	-0.249525322722024	0.129390105488829	1.92847298314914	GNL3L	groupGroup2	50	9323	0.10759264310795	0.898852267488976	GTGGACCAGACATGATCTTC	NA	NA	NA	NA	nontargeting	Nontargeting
SABETI-NT-100	0.861769892995735	0.151197877115194	-5.69961635333792	GNPAT	(Intercept)	35	7057	2.40154692925178e-08	3.60170594922852e-08	GTGGACCAGACATGATCTTC	NA	NA	NA	NA	nontargeting	Nontargeting
SABETI-NT-100	-0.29052380470109	0.151586857286282	1.9165500881941	GNPAT	groupGroup2	35	7057	0.110590228190239	0.900785045985484	GTGGACCAGACATGATCTTC	NA	NA	NA	NA	nontargeting	Nontargeting
SABETI-NT-100	1.70906775338295	0.232775077833665	-7.34214233451662	GNPTG	(Intercept)	18	2537	4.2040334711044e-13	9.3458537526257e-13	GTGGACCAGACATGATCTTC	NA	NA	NA	NA	nontargeting	Nontargeting
SABETI-NT-100	0.0820041943329783	0.233605494356348	-0.351037095933569	GNPTG	groupGroup2	18	2537	0.548878962891732	0.983374632418454	GTGGACCAGACATGATCTTC	NA	NA	NA	NA	nontargeting	Nontargeting
SABETI-NT-100	0.746257005873891	0.148211941421542	-5.03506666680386	GOLGA3	(Intercept)	43	5623	9.55365115655374e-07	1.31474850284389e-06	GTGGACCAGACATGATCTTC	NA	NA	NA	NA	nontargeting	Nontargeting
SABETI-NT-100	0.105022483050671	0.148748806620248	-0.706039163855553	GOLGA3	groupGroup2	43	5623	0.960327565199082	0.998826881451303	GTGGACCAGACATGATCTTC	NA	NA	NA	NA	nontargeting	Nontargeting
SABETI-NT-100	2.80768004205105	0.418489249170321	-6.70908523365281	GOLGA6L4	(Intercept)	7	519	3.91696508162172e-11	7.25513607908026e-11	GTGGACCAGACATGATCTTC	NA	NA	NA	NA	nontargeting	Nontargeting
SABETI-NT-100	0.633150792675309	0.420876160580406	-1.5043636394187	GOLGA6L4	groupGroup2	7	519	0.264975522324456	0.954073870964858	GTGGACCAGACATGATCTTC	NA	NA	NA	NA	nontargeting	Nontargeting
SABETI-NT-100	1.45775332510203	0.211203806965518	-6.90211670919373	GOLPH3L	(Intercept)	19	3505	1.02466629464432e-11	1.99004422450874e-11	GTGGACCAGACATGATCTTC	NA	NA	NA	NA	nontargeting	Nontargeting
SABETI-NT-100	-0.0640958382171035	0.211868645305553	0.302526304091224	GOLPH3L	groupGroup2	19	3505	0.475498230962862	0.978705714077137	GTGGACCAGACATGATCTTC	NA	NA	NA	NA	nontargeting	Nontargeting
SABETI-NT-100	0.61045546471483	0.144524630002789	-4.22388533153865	GON4L	(Intercept)	43	8188	4.8025251896905e-05	6.07518362664569e-05	GTGGACCAGACATGATCTTC	NA	NA	NA	NA	nontargeting	Nontargeting
SABETI-NT-100	-0.358280969295674	0.144894642707682	2.47269990525798	GON4L	groupGroup2	43	8188	0.0268193386190006	0.777616406689842	GTGGACCAGACATGATCTTC	NA	NA	NA	NA	nontargeting	Nontargeting
SABETI-NT-100	0.109199291964995	0.108478411164071	-1.00664538494977	GORASP2	(Intercept)	56	9281	0.628210432531354	0.645825169670925	GTGGACCAGACATGATCTTC	NA	NA	NA	NA	nontargeting	Nontargeting
SABETI-NT-100	0.0393789099848573	0.108850208424825	-0.361771562541871	GORASP2	groupGroup2	56	9281	0.56495451084076	0.983934584830217	GTGGACCAGACATGATCTTC	NA	NA	NA	NA	nontargeting	Nontargeting
SABETI-NT-100	0.32277339226306	0.120974823882272	-2.66810384098737	GOSR1	(Intercept)	58	8106	0.0152561355950993	0.0173801640209558	GTGGACCAGACATGATCTTC	NA	NA	NA	NA	nontargeting	Nontargeting
SABETI-NT-100	0.0294573903842634	0.121386044481569	-0.242675263948781	GOSR1	groupGroup2	58	8106	0.383486057546766	0.97043664332738	GTGGACCAGACATGATCTTC	NA	NA	NA	NA	nontargeting	Nontargeting
SABETI-NT-100	0.463130749957972	0.128124408074129	-3.6146957236284	GOT1	(Intercept)	49	8678	0.000601401151432084	0.000726524406447003	GTGGACCAGACATGATCTTC	NA	NA	NA	NA	nontargeting	Nontargeting
SABETI-NT-100	-0.216545737356195	0.128480619820671	1.68543503026716	GOT1	groupGroup2	49	8678	0.183809339709696	0.933539196025831	GTGGACCAGACATGATCTTC	NA	NA	NA	NA	nontargeting	Nontargeting
SABETI-NT-100	-0.0255333020051563	0.104162826618247	0.245128735789159	GOT2	(Intercept)	63	9524	0.387286492792052	0.406656352392828	GTGGACCAGACATGATCTTC	NA	NA	NA	NA	nontargeting	Nontargeting
SABETI-NT-100	0.115675747993989	0.104541280450969	-1.10650785503094	GOT2	groupGroup2	63	9524	0.537013532036812	0.982841047465053	GTGGACCAGACATGATCTTC	NA	NA	NA	NA	nontargeting	Nontargeting
SABETI-NT-100	0.436102077570042	0.154245006809746	-2.82733351691542	GP1BB	(Intercept)	44	5862	0.0093874828979964	0.0107904948438396	GTGGACCAGACATGATCTTC	NA	NA	NA	NA	nontargeting	Nontargeting
SABETI-NT-100	0.178802766467213	0.154812955384774	-1.15495997103611	GP1BB	groupGroup2	44	5862	0.496213637889218	0.980369626242584	GTGGACCAGACATGATCTTC	NA	NA	NA	NA	nontargeting	Nontargeting
SABETI-NT-100	2.11453286149111	0.285602814619216	-7.40375358103643	GP6	(Intercept)	14	2155	2.64775979935788e-13	6.0153551439878e-13	GTGGACCAGACATGATCTTC	NA	NA	NA	NA	nontargeting	Nontargeting
SABETI-NT-100	-0.167188855977238	0.286423030082375	0.58371303428064	GP6	groupGroup2	14	2155	0.881173207202284	0.996693406048342	GTGGACCAGACATGATCTTC	NA	NA	NA	NA	nontargeting	Nontargeting
SABETI-NT-100	0.764606144542086	0.15506394869152	-4.93090851222403	GPAA1	(Intercept)	39	5383	1.63696124557853e-06	2.2254351772971e-06	GTGGACCAGACATGATCTTC	NA	NA	NA	NA	nontargeting	Nontargeting
SABETI-NT-100	0.100599074731399	0.15562042261014	-0.646438770979433	GPAA1	groupGroup2	39	5383	0.96400952338271	0.998832665478493	GTGGACCAGACATGATCTTC	NA	NA	NA	NA	nontargeting	Nontargeting
SABETI-NT-100	2.80768004205107	0.412020904442021	-6.81441162761721	GPAT3	(Intercept)	6	1470	1.89300671086488e-11	3.59557630177281e-11	GTGGACCAGACATGATCTTC	NA	NA	NA	NA	nontargeting	Nontargeting
SABETI-NT-100	-0.518303977367186	0.412923362965411	1.2552062291777	GPAT3	groupGroup2	6	1470	0.418807809648912	0.974668735599786	GTGGACCAGACATGATCTTC	NA	NA	NA	NA	nontargeting	Nontargeting
SABETI-NT-100	0.0996298409488481	0.120703821865589	-0.825407509132494	GPBP1L1	(Intercept)	58	10308	0.818280546322096	0.82920107201341	GTGGACCAGACATGATCTTC	NA	NA	NA	NA	nontargeting	Nontargeting
SABETI-NT-100	-0.288682096267278	0.121038828523463	2.38503709750726	GPBP1L1	groupGroup2	58	10308	0.03415479830968	0.80290432113501	GTGGACCAGACATGATCTTC	NA	NA	NA	NA	nontargeting	Nontargeting
SABETI-NT-100	1.8632184332102	0.244308116262753	-7.62651057898669	GPKOW	(Intercept)	15	4218	4.82386287839606e-14	1.18859321912402e-13	GTGGACCAGACATGATCTTC	NA	NA	NA	NA	nontargeting	Nontargeting
SABETI-NT-100	-0.647446195332247	0.244759536421135	2.6452337865939	GPKOW	groupGroup2	15	4218	0.0163268987632072	0.718895323452329	GTGGACCAGACATGATCTTC	NA	NA	NA	NA	nontargeting	Nontargeting
SABETI-NT-100	0.276253376628161	0.116504154378293	-2.37118906276214	GPN3	(Intercept)	54	8871	0.035461917261161	0.0397390669118434	GTGGACCAGACATGATCTTC	NA	NA	NA	NA	nontargeting	Nontargeting
SABETI-NT-100	-0.0499957427066873	0.116875031129419	0.427770946656054	GPN3	groupGroup2	54	8871	0.662364217568936	0.989477827853673	GTGGACCAGACATGATCTTC	NA	NA	NA	NA	nontargeting	Nontargeting
SABETI-NT-100	1.49549365308487	0.207531428930252	-7.20610685713288	GPR107	(Intercept)	22	3370	1.15148456558524e-12	2.44564738421845e-12	GTGGACCAGACATGATCTTC	NA	NA	NA	NA	nontargeting	Nontargeting
SABETI-NT-100	-0.0162933722918405	0.208210230737788	0.0782544269515735	GPR107	groupGroup2	22	3370	0.1247486634687	0.909213474522358	GTGGACCAGACATGATCTTC	NA	NA	NA	NA	nontargeting	Nontargeting
SABETI-NT-100	1.92037684705013	0.255392392202517	-7.51931892132223	GPR108	(Intercept)	15	2111	1.10124643246516e-13	2.60726209209057e-13	GTGGACCAGACATGATCTTC	NA	NA	NA	NA	nontargeting	Nontargeting
SABETI-NT-100	0.0789161836444162	0.256302605803913	-0.307902385139196	GPR108	groupGroup2	15	2111	0.483686778340406	0.979306520667141	GTGGACCAGACATGATCTTC	NA	NA	NA	NA	nontargeting	Nontargeting
SABETI-NT-100	1.70906775338296	0.228807730809197	-7.46944933782919	GPR137	(Intercept)	19	3536	1.61062211606842e-13	3.74491483697547e-13	GTGGACCAGACATGATCTTC	NA	NA	NA	NA	nontargeting	Nontargeting
SABETI-NT-100	-0.286830199919034	0.229395058743768	1.25037654032218	GPR137	groupGroup2	19	3536	0.422324060423096	0.975247020858155	GTGGACCAGACATGATCTTC	NA	NA	NA	NA	nontargeting	Nontargeting
SABETI-NT-100	2.96183072187831	0.425244128306767	-6.96501262385845	GPR3	(Intercept)	5	762	6.56748608639144e-12	1.29720720831265e-11	GTGGACCAGACATGATCTTC	NA	NA	NA	NA	nontargeting	Nontargeting
SABETI-NT-100	0.110587527482063	0.426807183588501	-0.25910418506143	GPR3	groupGroup2	5	762	0.408890288342156	0.973179104440687	GTGGACCAGACATGATCTTC	NA	NA	NA	NA	nontargeting	Nontargeting
SABETI-NT-100	0.384142338639337	0.122345443671005	-3.13981728385669	GPS1	(Intercept)	52	8376	0.00338106477159772	0.00395977786141763	GTGGACCAGACATGATCTTC	NA	NA	NA	NA	nontargeting	Nontargeting
SABETI-NT-100	-0.0731116987639289	0.122727296046464	0.595724839698654	GPS1	groupGroup2	52	8376	0.8972818773499	0.997227579858157	GTGGACCAGACATGATCTTC	NA	NA	NA	NA	nontargeting	Nontargeting
SABETI-NT-100	3.14415227867226	0.463726769486079	-6.7801828265311	GPSM1	(Intercept)	5	702	2.40047796625682e-11	4.52225626345053e-11	GTGGACCAGACATGATCTTC	NA	NA	NA	NA	nontargeting	Nontargeting
SABETI-NT-100	0.0121319844914465	0.465283160366003	-0.0260744112937662	GPSM1	groupGroup2	5	702	0.0416040260975481	0.820746965579633	GTGGACCAGACATGATCTTC	NA	NA	NA	NA	nontargeting	Nontargeting
SABETI-NT-100	-1.5192868154398	0.069489825958658	21.8634425180987	GPX4	(Intercept)	109	15725	1.15816180183002e-105	3.2503197616631e-104	GTGGACCAGACATGATCTTC	NA	NA	NA	NA	nontargeting	Nontargeting
SABETI-NT-100	0.13273457835682	0.0697332071000381	-1.90346298236938	GPX4	groupGroup2	109	15725	0.113960319033537	0.903248232557536	GTGGACCAGACATGATCTTC	NA	NA	NA	NA	nontargeting	Nontargeting
SABETI-NT-100	2.45100509811235	0.32583851946399	-7.52214655941935	GRAMD4	(Intercept)	9	1567	1.07768262767487e-13	2.55422206533956e-13	GTGGACCAGACATGATCTTC	NA	NA	NA	NA	nontargeting	Nontargeting
SABETI-NT-100	-0.119462810045423	0.326805349355009	0.365547290707445	GRAMD4	groupGroup2	9	1567	0.570594174781856	0.984324077587996	GTGGACCAGACATGATCTTC	NA	NA	NA	NA	nontargeting	Nontargeting
SABETI-NT-100	-0.0170944333592948	0.103987212011773	0.164389765131499	GRB2	(Intercept)	63	10790	0.261151359579632	0.278115811203792	GTGGACCAGACATGATCTTC	NA	NA	NA	NA	nontargeting	Nontargeting
SABETI-NT-100	-0.121211193236747	0.104301482684896	1.16212339572331	GRB2	groupGroup2	63	10790	0.490370690739712	0.979802147582809	GTGGACCAGACATGATCTTC	NA	NA	NA	NA	nontargeting	Nontargeting
SABETI-NT-100	2.4510050981123	0.354239324889922	-6.91906551841454	GRID1	(Intercept)	8	1536	9.09265155459094e-12	1.77382041156276e-11	GTGGACCAGACATGATCTTC	NA	NA	NA	NA	nontargeting	Nontargeting
SABETI-NT-100	-0.206965708303218	0.355240025557697	0.582608077393023	GRID1	groupGroup2	8	1536	0.879685666834792	0.996653747881814	GTGGACCAGACATGATCTTC	NA	NA	NA	NA	nontargeting	Nontargeting
SABETI-NT-100	1.53471436623815	0.214043177609345	-7.17011578401812	GRIN2D	(Intercept)	20	3421	1.49868727883697e-12	3.14609389515461e-12	GTGGACCAGACATGATCTTC	NA	NA	NA	NA	nontargeting	Nontargeting
SABETI-NT-100	-0.0881821723132547	0.214701246351286	0.410720355898513	GRIN2D	groupGroup2	20	3421	0.637444802102044	0.988424506764486	GTGGACCAGACATGATCTTC	NA	NA	NA	NA	nontargeting	Nontargeting
SABETI-NT-100	0.676052747200635	0.153599182673443	-4.40140849341591	GRINA	(Intercept)	38	5735	2.151008499605e-05	2.76377953532614e-05	GTGGACCAGACATGATCTTC	NA	NA	NA	NA	nontargeting	Nontargeting
SABETI-NT-100	0.0699333604355642	0.154135405961809	-0.453713797937457	GRINA	groupGroup2	38	5735	0.699930330958034	0.991112523675254	GTGGACCAGACATGATCTTC	NA	NA	NA	NA	nontargeting	Nontargeting
SABETI-NT-100	1.17007125265025	0.184218574014686	-6.35153788866574	GRIPAP1	(Intercept)	27	4300	4.26345787821526e-10	7.24936961205374e-10	GTGGACCAGACATGATCTTC	NA	NA	NA	NA	nontargeting	Nontargeting
SABETI-NT-100	-0.0141387116566442	0.184822918288852	0.0764986928436407	GRIPAP1	groupGroup2	27	4300	0.121955292221248	0.907648193853881	GTGGACCAGACATGATCTTC	NA	NA	NA	NA	nontargeting	Nontargeting
SABETI-NT-100	1.53471436623815	0.210304965595793	-7.29756599845518	GRK2	(Intercept)	20	2630	5.86040019389924e-13	1.28337677208714e-12	GTGGACCAGACATGATCTTC	NA	NA	NA	NA	nontargeting	Nontargeting
SABETI-NT-100	0.235275535805666	0.211169985131969	-1.11415235294274	GRK2	groupGroup2	20	2630	0.53042766439543	0.982613719737604	GTGGACCAGACATGATCTTC	NA	NA	NA	NA	nontargeting	Nontargeting
SABETI-NT-100	2.9618307218783	0.420877399470477	-7.03727671194677	GRK4	(Intercept)	6	1210	3.92066631389726e-12	7.90066677159021e-12	GTGGACCAGACATGATCTTC	NA	NA	NA	NA	nontargeting	Nontargeting
SABETI-NT-100	-0.372632830192029	0.421865807549335	0.883297066327072	GRK4	groupGroup2	6	1210	0.754151576894922	0.992643378571158	GTGGACCAGACATGATCTTC	NA	NA	NA	NA	nontargeting	Nontargeting
SABETI-NT-100	1.42138568093116	0.199636401611882	-7.1198722750699	GRK6	(Intercept)	23	3771	2.1605424855511e-12	4.46477063478476e-12	GTGGACCAGACATGATCTTC	NA	NA	NA	NA	nontargeting	Nontargeting
SABETI-NT-100	-0.0719991992431747	0.200257747101577	0.359532653718782	GRK6	groupGroup2	23	3771	0.561606691170326	0.983801814132836	GTGGACCAGACATGATCTTC	NA	NA	NA	NA	nontargeting	Nontargeting
SABETI-NT-100	0.463130749957984	0.131153976612262	-3.53119868661828	GRWD1	(Intercept)	46	6378	0.000827361764175846	0.000993801907558415	GTGGACCAGACATGATCTTC	NA	NA	NA	NA	nontargeting	Nontargeting
SABETI-NT-100	0.216920530862534	0.131673033989311	-1.64741803458515	GRWD1	groupGroup2	46	6378	0.198944301936538	0.938579215493862	GTGGACCAGACATGATCTTC	NA	NA	NA	NA	nontargeting	Nontargeting
SABETI-NT-100	-0.519409367457379	0.0856798861145587	6.06220889186174	GSE1	(Intercept)	93	13657	2.68529350496906e-09	4.28362583772452e-09	GTGGACCAGACATGATCTTC	NA	NA	NA	NA	nontargeting	Nontargeting
SABETI-NT-100	-0.122649618460563	0.0859413357286168	1.42713186176048	GSE1	groupGroup2	93	13657	0.307083780287874	0.960570314011049	GTGGACCAGACATGATCTTC	NA	NA	NA	NA	nontargeting	Nontargeting
SABETI-NT-100	1.98100146886658	0.261466510457796	-7.57650173017603	GSKIP	(Intercept)	13	2102	7.09993944443696e-14	1.71677187499865e-13	GTGGACCAGACATGATCTTC	NA	NA	NA	NA	nontargeting	Nontargeting
SABETI-NT-100	0.0267914005070903	0.262355731812344	-0.102118601800755	GSKIP	groupGroup2	13	2102	0.16267492780258	0.925357867133241	GTGGACCAGACATGATCTTC	NA	NA	NA	NA	nontargeting	Nontargeting
SABETI-NT-100	-0.933385165233457	0.0633692987955799	14.7292960940663	GSPT1	(Intercept)	104	15606	8.36074771726768e-49	1.47811778347946e-47	GTGGACCAGACATGATCTTC	NA	NA	NA	NA	nontargeting	Nontargeting
SABETI-NT-100	0.0233496280720366	0.0635837865895274	-0.367226133019929	GSPT1	groupGroup2	104	15606	0.573099304635792	0.984329971083058	GTGGACCAGACATGATCTTC	NA	NA	NA	NA	nontargeting	Nontargeting
SABETI-NT-100	2.96183072187827	0.422036524528761	-7.01794880238244	GSPT2	(Intercept)	6	896	4.50298018040566e-12	9.02444613084441e-12	GTGGACCAGACATGATCTTC	NA	NA	NA	NA	nontargeting	Nontargeting
SABETI-NT-100	-0.0555140854451017	0.423366457315374	0.13112537492253	GSPT2	groupGroup2	6	896	0.208647743638976	0.941311654557293	GTGGACCAGACATGATCTTC	NA	NA	NA	NA	nontargeting	Nontargeting
SABETI-NT-100	0.287682072451759	0.11693485627385	-2.4601909269725	GSS	(Intercept)	54	9659	0.0277726240843176	0.0312722203979062	GTGGACCAGACATGATCTTC	NA	NA	NA	NA	nontargeting	Nontargeting
SABETI-NT-100	-0.195530585104103	0.117265068720755	1.66742395870439	GSS	groupGroup2	54	9659	0.190860266223703	0.935560487867213	GTGGACCAGACATGATCTTC	NA	NA	NA	NA	nontargeting	Nontargeting
SABETI-NT-100	1.14267227846214	0.173313527609548	-6.59309341989986	GSTM4	(Intercept)	30	4039	8.6151065838129e-11	1.5526753078442e-10	GTGGACCAGACATGATCTTC	NA	NA	NA	NA	nontargeting	Nontargeting
SABETI-NT-100	0.140258056596339	0.173966472915077	-0.806236134159063	GSTM4	groupGroup2	30	4039	0.840213414980906	0.995138231972678	GTGGACCAGACATGATCTTC	NA	NA	NA	NA	nontargeting	Nontargeting
SABETI-NT-100	-0.848528629773325	0.07085520344264	11.9755302157906	GSTO1	(Intercept)	102	15138	9.54751791530466e-33	1.16229949496494e-31	GTGGACCAGACATGATCTTC	NA	NA	NA	NA	nontargeting	Nontargeting
SABETI-NT-100	-0.0253340501056038	0.071086031034418	0.356385772801659	GSTO1	groupGroup2	102	15138	0.556896634941068	0.983801814132836	GTGGACCAGACATGATCTTC	NA	NA	NA	NA	nontargeting	Nontargeting
SABETI-NT-100	-2.99573227355399	0.0483246379147432	61.9918203803041	GSTP1	(Intercept)	116	17429	0	0	GTGGACCAGACATGATCTTC	NA	NA	NA	NA	nontargeting	Nontargeting
SABETI-NT-100	0.0624529700696515	0.0484869152111874	-1.28803760349847	GSTP1	groupGroup2	116	17429	0.395465747386918	0.971483868951065	GTGGACCAGACATGATCTTC	NA	NA	NA	NA	nontargeting	Nontargeting
SABETI-NT-100	0.594707107746697	0.137697799238077	-4.31892964911124	GTF2B	(Intercept)	45	7515	3.13575493586414e-05	3.99910696332345e-05	GTGGACCAGACATGATCTTC	NA	NA	NA	NA	nontargeting	Nontargeting
SABETI-NT-100	-0.14305761903235	0.138104648522204	1.03586389425082	GTF2B	groupGroup2	45	7515	0.600531288004064	0.985918264699104	GTGGACCAGACATGATCTTC	NA	NA	NA	NA	nontargeting	Nontargeting
SABETI-NT-100	-0.230016430601962	0.0919572051539707	2.50134212122724	GTF2I	(Intercept)	79	11816	0.024744718605896	0.0279251682066068	GTGGACCAGACATGATCTTC	NA	NA	NA	NA	nontargeting	Nontargeting
SABETI-NT-100	-0.0442943181998959	0.0922516866385077	0.480146432156467	GTF2I	groupGroup2	79	11816	0.737753452195386	0.992381436035091	GTGGACCAGACATGATCTTC	NA	NA	NA	NA	nontargeting	Nontargeting
SABETI-NT-100	1.2272296664902	0.18368675610239	-6.68110043712743	GTF2IRD1	(Intercept)	28	3977	4.74309229104662e-11	8.72575285156109e-11	GTGGACCAGACATGATCTTC	NA	NA	NA	NA	nontargeting	Nontargeting
SABETI-NT-100	0.0585992213222942	0.184328362438548	-0.317906699474044	GTF2IRD1	groupGroup2	28	3977	0.498888578814882	0.980625971592358	GTGGACCAGACATGATCTTC	NA	NA	NA	NA	nontargeting	Nontargeting
SABETI-NT-100	2.96183072187825	0.43513933248921	-6.80662606373716	GTF2IRD2	(Intercept)	5	505	1.99828363270913e-11	3.78828041306285e-11	GTGGACCAGACATGATCTTC	NA	NA	NA	NA	nontargeting	Nontargeting
SABETI-NT-100	0.528506096661553	0.437466249127728	-1.20810713447118	GTF2IRD2	groupGroup2	5	505	0.454012111635226	0.977642361897671	GTGGACCAGACATGATCTTC	NA	NA	NA	NA	nontargeting	Nontargeting
SABETI-NT-100	-0.393904285707086	0.0953938820789395	4.12924054585729	GTF3A	(Intercept)	79	11569	7.27926926477732e-05	9.13820413104119e-05	GTGGACCAGACATGATCTTC	NA	NA	NA	NA	nontargeting	Nontargeting
SABETI-NT-100	0.0280328779251578	0.0957162021165361	-0.292874950168074	GTF3A	groupGroup2	79	11569	0.460764526830846	0.978017941316829	GTGGACCAGACATGATCTTC	NA	NA	NA	NA	nontargeting	Nontargeting
SABETI-NT-100	0.710538923271813	0.150033020427736	-4.73588361579408	GTF3C2	(Intercept)	39	7618	4.3620546001741e-06	5.79908897620113e-06	GTGGACCAGACATGATCTTC	NA	NA	NA	NA	nontargeting	Nontargeting
SABETI-NT-100	-0.339797472650827	0.150419277079055	2.25900216547539	GTF3C2	groupGroup2	39	7618	0.0477665003494708	0.832464515318046	GTGGACCAGACATGATCTTC	NA	NA	NA	NA	nontargeting	Nontargeting
SABETI-NT-100	0.992390075412787	0.161004131488154	-6.1637553411839	GTF3C4	(Intercept)	30	4493	1.42079353412751e-09	2.31533502457488e-09	GTGGACCAGACATGATCTTC	NA	NA	NA	NA	nontargeting	Nontargeting
SABETI-NT-100	0.169386163729725	0.161626756482181	-1.04800818513239	GTF3C4	groupGroup2	30	4493	0.589269671525722	0.985440495164722	GTGGACCAGACATGATCTTC	NA	NA	NA	NA	nontargeting	Nontargeting
SABETI-NT-100	0.659245628884264	0.136227549029399	-4.83929743712849	GTF3C5	(Intercept)	45	6887	2.60597836909522e-06	3.50546604483538e-06	GTGGACCAGACATGATCTTC	NA	NA	NA	NA	nontargeting	Nontargeting
SABETI-NT-100	-0.0347550260708058	0.136665794911944	0.254306690955108	GTF3C5	groupGroup2	45	6887	0.401482737888718	0.972250995939148	GTGGACCAGACATGATCTTC	NA	NA	NA	NA	nontargeting	Nontargeting
SABETI-NT-100	2.45100509811232	0.32725996217516	-7.48947436717133	GTPBP1	(Intercept)	8	1902	1.38299974109792e-13	3.23877889602369e-13	GTGGACCAGACATGATCTTC	NA	NA	NA	NA	nontargeting	Nontargeting
SABETI-NT-100	-0.339888807846912	0.328054173315698	1.03607524455976	GTPBP1	groupGroup2	8	1902	0.600334080529986	0.985909853674047	GTGGACCAGACATGATCTTC	NA	NA	NA	NA	nontargeting	Nontargeting
SABETI-NT-100	-0.649087190765919	0.0769462860141879	8.43558830956748	GTPBP4	(Intercept)	96	14689	6.59081769262352e-17	2.25451861755648e-16	GTGGACCAGACATGATCTTC	NA	NA	NA	NA	nontargeting	Nontargeting
SABETI-NT-100	-0.118877983615845	0.0771799019257303	1.54027124484092	GTPBP4	groupGroup2	96	14689	0.246988499850774	0.951091891514952	GTGGACCAGACATGATCTTC	NA	NA	NA	NA	nontargeting	Nontargeting
SABETI-NT-100	0.992390075412814	0.174263442706411	-5.69476913803853	GTSE1	(Intercept)	34	4788	2.47077934250586e-08	3.70296480610898e-08	GTGGACCAGACATGATCTTC	NA	NA	NA	NA	nontargeting	Nontargeting
SABETI-NT-100	0.00259979593641203	0.174842914200142	-0.0148693239774993	GTSE1	groupGroup2	34	4788	0.023727133727018	0.764240102038458	GTGGACCAGACATGATCTTC	NA	NA	NA	NA	nontargeting	Nontargeting
SABETI-NT-100	2.26868354131837	0.300914633148238	-7.53929284722009	GUCD1	(Intercept)	12	1856	9.45053534178138e-14	2.25369383077923e-13	GTGGACCAGACATGATCTTC	NA	NA	NA	NA	nontargeting	Nontargeting
SABETI-NT-100	-0.131678940464679	0.301800041923915	0.436311869359768	GUCD1	groupGroup2	12	1856	0.674779057349554	0.990017612476037	GTGGACCAGACATGATCTTC	NA	NA	NA	NA	nontargeting	Nontargeting
SABETI-NT-100	1.3523928094442	0.19164294906604	-7.05683572515976	GYG1	(Intercept)	24	3935	3.40673583812312e-12	6.90497967380548e-12	GTGGACCAGACATGATCTTC	NA	NA	NA	NA	nontargeting	Nontargeting
SABETI-NT-100	-0.0432802268941623	0.192254535373679	0.225119406468305	GYG1	groupGroup2	24	3935	0.356227231491134	0.968188010224547	GTGGACCAGACATGATCTTC	NA	NA	NA	NA	nontargeting	Nontargeting
SABETI-NT-100	-0.982982106372826	0.0863158406942862	11.3882005720637	GYPC	(Intercept)	97	13514	9.5754960884607e-30	9.90249786497596e-29	GTGGACCAGACATGATCTTC	NA	NA	NA	NA	nontargeting	Nontargeting
SABETI-NT-100	0.137306705104039	0.0866205152412594	-1.58515225546288	GYPC	groupGroup2	97	13514	0.225863490567462	0.94548076087337	GTGGACCAGACATGATCTTC	NA	NA	NA	NA	nontargeting	Nontargeting
SABETI-NT-100	1.66254773774807	0.224247467251966	-7.41389750404635	GYS1	(Intercept)	19	2995	2.45281431979038e-13	5.59279554193933e-13	GTGGACCAGACATGATCTTC	NA	NA	NA	NA	nontargeting	Nontargeting
SABETI-NT-100	-0.0489171878654909	0.224959604374434	0.217448763752583	GYS1	groupGroup2	19	2995	0.344282735555542	0.966262340484726	GTGGACCAGACATGATCTTC	NA	NA	NA	NA	nontargeting	Nontargeting
SABETI-NT-100	-0.982982106372829	0.0669908896148883	14.6733699466258	HADHA	(Intercept)	100	15988	1.90965277495247e-48	3.35689783408191e-47	GTGGACCAGACATGATCTTC	NA	NA	NA	NA	nontargeting	Nontargeting
SABETI-NT-100	-0.0665906748002958	0.0672029307906226	0.990889445101222	HADHA	groupGroup2	100	15988	0.643479133657714	0.988629171703368	GTGGACCAGACATGATCTTC	NA	NA	NA	NA	nontargeting	Nontargeting
SABETI-NT-100	0.253780520776096	0.112140408720732	-2.26306042283203	HADHB	(Intercept)	59	9129	0.0472639296471176	0.052660060028275	GTGGACCAGACATGATCTTC	NA	NA	NA	NA	nontargeting	Nontargeting
SABETI-NT-100	-0.0421477239418651	0.112499014849878	0.374649715805141	HADHB	groupGroup2	59	9129	0.58415801263172	0.98532958183884	GTGGACCAGACATGATCTTC	NA	NA	NA	NA	nontargeting	Nontargeting
SABETI-NT-100	2.35569491830802	0.323307990627144	-7.28622547725626	HAGH	(Intercept)	10	1489	6.37518662696866e-13	1.39048814761066e-12	GTGGACCAGACATGATCTTC	NA	NA	NA	NA	nontargeting	Nontargeting
SABETI-NT-100	-0.0116858614759698	0.324370115299992	0.0360263197032261	HAGH	groupGroup2	10	1489	0.0574772550315099	0.84992991184431	GTGGACCAGACATGATCTTC	NA	NA	NA	NA	nontargeting	Nontargeting
SABETI-NT-100	1.3862943611199	0.205200220634083	-6.75581320934331	HAGHL	(Intercept)	26	4677	2.84072625562582e-11	5.32030564318817e-11	GTGGACCAGACATGATCTTC	NA	NA	NA	NA	nontargeting	Nontargeting
SABETI-NT-100	-0.372843389754857	0.205707858161519	1.81248977597203	HAGHL	groupGroup2	26	4677	0.139821104574277	0.916087151779225	GTGGACCAGACATGATCTTC	NA	NA	NA	NA	nontargeting	Nontargeting
SABETI-NT-100	2.96183072187828	0.427920625845226	-6.92144884586503	HAND2	(Intercept)	5	733	8.94095139963358e-12	1.74535869272857e-11	GTGGACCAGACATGATCTTC	NA	NA	NA	NA	nontargeting	Nontargeting
SABETI-NT-100	0.145855666319535	0.429543332221737	-0.339559842694153	HAND2	groupGroup2	5	733	0.531623952226416	0.982625865429714	GTGGACCAGACATGATCTTC	NA	NA	NA	NA	nontargeting	Nontargeting
SABETI-NT-100	2.35569491830797	0.339063232217993	-6.94765664474473	HARBI1	(Intercept)	11	843	7.42807158296668e-12	1.46044218786642e-11	GTGGACCAGACATGATCTTC	NA	NA	NA	NA	nontargeting	Nontargeting
SABETI-NT-100	0.577176650759646	0.340881542133498	-1.69318833500703	HARBI1	groupGroup2	11	843	0.180839248504721	0.932476424318851	GTGGACCAGACATGATCTTC	NA	NA	NA	NA	nontargeting	Nontargeting
SABETI-NT-100	1.45775332510205	0.200307641131509	-7.277572222744	HARS2	(Intercept)	23	2694	6.79762113035906e-13	1.4783475713936e-12	GTGGACCAGACATGATCTTC	NA	NA	NA	NA	nontargeting	Nontargeting
SABETI-NT-100	0.295221987999966	0.201182667769156	-1.4674325143094	HARS2	groupGroup2	23	2694	0.284516869940864	0.957454045850776	GTGGACCAGACATGATCTTC	NA	NA	NA	NA	nontargeting	Nontargeting
SABETI-NT-100	0.642716326933042	0.1383031471913	-4.64715619265006	HAUS1	(Intercept)	38	6051	6.73084691534568e-06	8.86436888919679e-06	GTGGACCAGACATGATCTTC	NA	NA	NA	NA	nontargeting	Nontargeting
SABETI-NT-100	0.134694976141393	0.138818741492131	-0.970293886067452	HAUS1	groupGroup2	38	6051	0.663800047875176	0.989586338604989	GTGGACCAGACATGATCTTC	NA	NA	NA	NA	nontargeting	Nontargeting
SABETI-NT-100	1.9810014688666	0.258321043126792	-7.66875762380017	HAUS3	(Intercept)	14	2683	3.47340507977494e-14	8.69729490511282e-14	GTGGACCAGACATGATCTTC	NA	NA	NA	NA	nontargeting	Nontargeting
SABETI-NT-100	-0.23330495390192	0.259011462616254	0.900751463063933	HAUS3	groupGroup2	14	2683	0.735440958916138	0.992381436035091	GTGGACCAGACATGATCTTC	NA	NA	NA	NA	nontargeting	Nontargeting
SABETI-NT-100	1.19824212961695	0.177082868778677	-6.7665615419555	HAUS4	(Intercept)	27	5044	2.63757915569392e-11	4.95247390556523e-11	GTGGACCAGACATGATCTTC	NA	NA	NA	NA	nontargeting	Nontargeting
SABETI-NT-100	-0.185422571059001	0.177580049850522	1.04416330108636	HAUS4	groupGroup2	27	5044	0.592819685856972	0.985702301096064	GTGGACCAGACATGATCTTC	NA	NA	NA	NA	nontargeting	Nontargeting
SABETI-NT-100	-0.503905180921418	0.0822130018657063	6.12926385712735	HAX1	(Intercept)	84	12735	1.7657321085611e-09	2.85575829401144e-09	GTGGACCAGACATGATCTTC	NA	NA	NA	NA	nontargeting	Nontargeting
SABETI-NT-100	0.0790286000348373	0.0825030975299649	-0.957886460034235	HAX1	groupGroup2	84	12735	0.676240029517434	0.990198200348655	GTGGACCAGACATGATCTTC	NA	NA	NA	NA	nontargeting	Nontargeting
SABETI-NT-100	0.158470340971774	0.165658497646847	-0.956608584665564	HBA1	(Intercept)	46	5938	0.677529708379564	0.69381167716104	GTGGACCAGACATGATCTTC	NA	NA	NA	NA	nontargeting	Nontargeting
SABETI-NT-100	0.273212355529126	0.166271719705702	-1.64316791822871	HBA1	groupGroup2	46	5938	0.200696391276092	0.939085093959119	GTGGACCAGACATGATCTTC	NA	NA	NA	NA	nontargeting	Nontargeting
SABETI-NT-100	1.09002854497673	0.232081254816896	-4.69675392713953	HBA2	(Intercept)	28	3138	5.28657147262784e-06	6.99856464610331e-06	GTGGACCAGACATGATCTTC	NA	NA	NA	NA	nontargeting	Nontargeting
SABETI-NT-100	0.188363828498838	0.232927312300175	-0.808680728072336	HBA2	groupGroup2	28	3138	0.837397632467772	0.994977740228384	GTGGACCAGACATGATCTTC	NA	NA	NA	NA	nontargeting	Nontargeting
SABETI-NT-100	0.109199291964987	0.156015554317445	-0.699925673710703	HBD	(Intercept)	52	7920	0.96794744601201	0.9702001151871	GTGGACCAGACATGATCTTC	NA	NA	NA	NA	nontargeting	Nontargeting
SABETI-NT-100	-0.16341129389282	0.156502529461267	1.04414474612861	HBD	groupGroup2	52	7920	0.592836852429466	0.985702301096064	GTGGACCAGACATGATCTTC	NA	NA	NA	NA	nontargeting	Nontargeting
SABETI-NT-100	-1.94467786300904	0.228806066434923	8.49924083443014	HBE1	(Intercept)	59	8578	3.81669220849204e-17	1.34016891836444e-16	GTGGACCAGACATGATCTTC	NA	NA	NA	NA	nontargeting	Nontargeting
SABETI-NT-100	0.00674963885569345	0.22956551609273	-0.0294017976679347	HBE1	groupGroup2	59	8578	0.0469117218117101	0.831047193852271	GTGGACCAGACATGATCTTC	NA	NA	NA	NA	nontargeting	Nontargeting
SABETI-NT-100	-2.67176769592079	0.100364611145892	26.6206152289779	HBG1	(Intercept)	112	16181	7.83781934065522e-156	2.73048652329712e-154	GTGGACCAGACATGATCTTC	NA	NA	NA	NA	nontargeting	Nontargeting
SABETI-NT-100	0.140210130599985	0.100700647864338	-1.39234586443648	HBG1	groupGroup2	112	16181	0.327635378384134	0.963982056849674	GTGGACCAGACATGATCTTC	NA	NA	NA	NA	nontargeting	Nontargeting
SABETI-NT-100	-3.26569360181043	0.0999004757244803	32.6894699762694	HBG2	(Intercept)	114	16871	4.40860050606122e-234	1.94411619350641e-232	GTGGACCAGACATGATCTTC	NA	NA	NA	NA	nontargeting	Nontargeting
SABETI-NT-100	0.157188530379657	0.100233868643128	-1.56821773426016	HBG2	groupGroup2	114	16871	0.233660654036904	0.948189373513698	GTGGACCAGACATGATCTTC	NA	NA	NA	NA	nontargeting	Nontargeting
SABETI-NT-100	0.189241999638528	0.136893096181797	-1.38240718426888	HBQ1	(Intercept)	49	7739	0.33369342287016	0.352399690490998	GTGGACCAGACATGATCTTC	NA	NA	NA	NA	nontargeting	Nontargeting
SABETI-NT-100	0.00713942099667216	0.137349203694086	-0.051980068356083	HBQ1	groupGroup2	49	7739	0.082910849823822	0.877792388854646	GTGGACCAGACATGATCTTC	NA	NA	NA	NA	nontargeting	Nontargeting
SABETI-NT-100	-0.346276236717835	0.10213884817884	3.39025006539648	HBS1L	(Intercept)	71	12109	0.00139657790897356	0.00166203015436052	GTGGACCAGACATGATCTTC	NA	NA	NA	NA	nontargeting	Nontargeting
SABETI-NT-100	-0.141978833539005	0.102451628765485	1.38581333698461	HBS1L	groupGroup2	71	12109	0.331607817658904	0.964406749872791	GTGGACCAGACATGATCTTC	NA	NA	NA	NA	nontargeting	Nontargeting
SABETI-NT-100	-2.11542425955935	0.221026923919891	9.57088947374606	HBZ	(Intercept)	61	8568	2.11979674928684e-21	1.11050905920213e-20	GTGGACCAGACATGATCTTC	NA	NA	NA	NA	nontargeting	Nontargeting
SABETI-NT-100	0.341951487908351	0.221766788920722	-1.54194182804619	HBZ	groupGroup2	61	8568	0.246175460607062	0.951091891514952	GTGGACCAGACATGATCTTC	NA	NA	NA	NA	nontargeting	Nontargeting
SABETI-NT-100	0.231801614057324	0.114681767668696	-2.02125951465079	HCFC1	(Intercept)	54	9200	0.0865058155109102	0.0951160003910257	GTGGACCAGACATGATCTTC	NA	NA	NA	NA	nontargeting	Nontargeting
SABETI-NT-100	-0.0663926262323805	0.115042183529921	0.577115490989551	HCFC1	groupGroup2	54	9200	0.872277119302948	0.996265914598896	GTGGACCAGACATGATCTTC	NA	NA	NA	NA	nontargeting	Nontargeting
SABETI-NT-100	0.841567185678221	0.157195341572094	-5.35363947342075	HCFC1R1	(Intercept)	36	5362	1.72405065597703e-07	2.46888260331948e-07	GTGGACCAGACATGATCTTC	NA	NA	NA	NA	nontargeting	Nontargeting
SABETI-NT-100	0.0464977456267614	0.157737080903296	-0.294780056537675	HCFC1R1	groupGroup2	36	5362	0.463676195180586	0.978071081923807	GTGGACCAGACATGATCTTC	NA	NA	NA	NA	nontargeting	Nontargeting
SABETI-NT-100	3.14415227867222	0.468164794272529	-6.71590926344184	HDAC10	(Intercept)	4	767	3.7379414434127e-11	6.93495013081549e-11	GTGGACCAGACATGATCTTC	NA	NA	NA	NA	nontargeting	Nontargeting
SABETI-NT-100	-0.091342500700247	0.469594900163563	0.1945134000996	HDAC10	groupGroup2	4	767	0.308452191313916	0.960685310594183	GTGGACCAGACATGATCTTC	NA	NA	NA	NA	nontargeting	Nontargeting
SABETI-NT-100	2.80768004205105	0.405851577721078	-6.91799711070886	HDAC11	(Intercept)	6	561	9.1614726840623e-12	1.78666664354581e-11	GTGGACCAGACATGATCTTC	NA	NA	NA	NA	nontargeting	Nontargeting
SABETI-NT-100	0.572420946467768	0.408098427266174	-1.40265413494088	HDAC11	groupGroup2	6	561	0.321440000835014	0.96281036075492	GTGGACCAGACATGATCTTC	NA	NA	NA	NA	nontargeting	Nontargeting
SABETI-NT-100	1.92037684705015	0.260582744371611	-7.36954724949689	HDAC4	(Intercept)	15	3528	3.42416957448868e-13	7.68609999137099e-13	GTGGACCAGACATGATCTTC	NA	NA	NA	NA	nontargeting	Nontargeting
SABETI-NT-100	-0.554729844490384	0.26112889555471	2.12435258576798	HDAC4	groupGroup2	15	3528	0.0672813431792378	0.862976109562204	GTGGACCAGACATGATCTTC	NA	NA	NA	NA	nontargeting	Nontargeting
SABETI-NT-100	1.38629436111989	0.199811764560416	-6.93800169459351	HDAC6	(Intercept)	25	3780	7.95369897920326e-12	1.55967309064206e-11	GTGGACCAGACATGATCTTC	NA	NA	NA	NA	nontargeting	Nontargeting
SABETI-NT-100	-0.0537775970556603	0.200444932471966	0.268291128104132	HDAC6	groupGroup2	25	3780	0.4230495305473	0.975266201270751	GTGGACCAGACATGATCTTC	NA	NA	NA	NA	nontargeting	Nontargeting
SABETI-NT-100	1.17007125265025	0.177818631707406	-6.58013865822317	HDAC7	(Intercept)	28	5295	9.4001948891972e-11	1.68892413559124e-10	GTGGACCAGACATGATCTTC	NA	NA	NA	NA	nontargeting	Nontargeting
SABETI-NT-100	-0.239464875696173	0.178298500878439	1.34305602411899	HDAC7	groupGroup2	28	5295	0.3585076673514	0.968369376885714	GTGGACCAGACATGATCTTC	NA	NA	NA	NA	nontargeting	Nontargeting
SABETI-NT-100	0.436102077570035	0.130400667718986	-3.34432396090054	HDDC3	(Intercept)	49	6354	0.00164966716152307	0.00195736875357571	GTGGACCAGACATGATCTTC	NA	NA	NA	NA	nontargeting	Nontargeting
SABETI-NT-100	0.242818493044076	0.130926495686695	-1.854616911348	HDDC3	groupGroup2	49	6354	0.127301902852888	0.910387353763722	GTGGACCAGACATGATCTTC	NA	NA	NA	NA	nontargeting	Nontargeting
SABETI-NT-100	1.09002854497672	0.174090131602097	-6.26128853453971	HDGFL2	(Intercept)	31	4467	7.63618635058126e-10	1.27134158397738e-09	GTGGACCAGACATGATCTTC	NA	NA	NA	NA	nontargeting	Nontargeting
SABETI-NT-100	0.0416200434714648	0.174688614163392	-0.238252754312517	HDGFL2	groupGroup2	31	4467	0.376629874249672	0.969745618904891	GTGGACCAGACATGATCTTC	NA	NA	NA	NA	nontargeting	Nontargeting
SABETI-NT-100	1.31960298662121	0.190758881177412	-6.91764901574327	HDGFL3	(Intercept)	28	4585	9.18400519656992e-12	1.79091895610873e-11	GTGGACCAGACATGATCTTC	NA	NA	NA	NA	nontargeting	Nontargeting
SABETI-NT-100	-0.211836130176415	0.191284957495374	1.10743747417534	HDGFL3	groupGroup2	28	4585	0.536209662831436	0.982732823469931	GTGGACCAGACATGATCTTC	NA	NA	NA	NA	nontargeting	Nontargeting
SABETI-NT-100	1.49549365308487	0.206587044387465	-7.23904859338607	HDHD2	(Intercept)	20	3864	9.03686259924242e-13	1.94043864329258e-12	GTGGACCAGACATGATCTTC	NA	NA	NA	NA	nontargeting	Nontargeting
SABETI-NT-100	-0.175284072323095	0.207173436935866	0.846074066808853	HDHD2	groupGroup2	20	3864	0.795022853486808	0.993818063802554	GTGGACCAGACATGATCTTC	NA	NA	NA	NA	nontargeting	Nontargeting
SABETI-NT-100	0.90344258939631	0.165076490433315	-5.47287252730434	HDHD5	(Intercept)	32	4176	8.85597268893932e-08	1.28820653903703e-07	GTGGACCAGACATGATCTTC	NA	NA	NA	NA	nontargeting	Nontargeting
SABETI-NT-100	0.289586193250312	0.165767689724958	-1.74693991169686	HDHD5	groupGroup2	32	4176	0.161295523406712	0.925172586148998	GTGGACCAGACATGATCTTC	NA	NA	NA	NA	nontargeting	Nontargeting
SABETI-NT-100	2.26868354131837	0.312289018442273	-7.26469202354528	HECTD2	(Intercept)	11	1482	7.47778283052648e-13	1.6194625062169e-12	GTGGACCAGACATGATCTTC	NA	NA	NA	NA	nontargeting	Nontargeting
SABETI-NT-100	0.0795158838123022	0.313398561122976	-0.253721279151313	HECTD2	groupGroup2	11	1482	0.400578213019044	0.972009606507081	GTGGACCAGACATGATCTTC	NA	NA	NA	NA	nontargeting	Nontargeting
SABETI-NT-100	1.61809597517721	0.217902772365542	-7.42577048291418	HECTD3	(Intercept)	20	2836	2.2425056310438e-13	5.13451546088082e-13	GTGGACCAGACATGATCTTC	NA	NA	NA	NA	nontargeting	Nontargeting
SABETI-NT-100	0.0683373668797499	0.218672667549768	-0.312509869868382	HECTD3	groupGroup2	20	2836	0.490693873317806	0.979838485810488	GTGGACCAGACATGATCTTC	NA	NA	NA	NA	nontargeting	Nontargeting
SABETI-NT-100	0.490910314065056	0.134687644950115	-3.64480583387494	HECTD4	(Intercept)	45	8350	0.000535187502925936	0.000647933787263143	GTGGACCAGACATGATCTTC	NA	NA	NA	NA	nontargeting	Nontargeting
SABETI-NT-100	-0.237924220121253	0.135061247744851	1.76160241441516	HECTD4	groupGroup2	45	8350	0.156272991452524	0.923720053387734	GTGGACCAGACATGATCTTC	NA	NA	NA	NA	nontargeting	Nontargeting
SABETI-NT-100	2.55636561377015	0.342434198078385	-7.46527545471667	HELQ	(Intercept)	9	3130	1.66251065900291e-13	3.86011244226695e-13	GTGGACCAGACATGATCTTC	NA	NA	NA	NA	nontargeting	Nontargeting
SABETI-NT-100	-1.00925004780134	0.342886743926124	2.94339185074705	HELQ	groupGroup2	9	3130	0.00649274453745408	0.600835308330965	GTGGACCAGACATGATCTTC	NA	NA	NA	NA	nontargeting	Nontargeting
SABETI-NT-100	-0.0747235461959381	0.116703092951324	0.640287624828458	HERC1	(Intercept)	64	11370	0.956028750715832	0.959087296097543	GTGGACCAGACATGATCTTC	NA	NA	NA	NA	nontargeting	Nontargeting
SABETI-NT-100	-0.365732743374379	0.117020800895866	3.1253652391239	HERC1	groupGroup2	64	11370	0.00355168832786586	0.521178864436508	GTGGACCAGACATGATCTTC	NA	NA	NA	NA	nontargeting	Nontargeting
SABETI-NT-100	-0.524524468124154	0.0840868988019692	6.23788575387287	HERC2	(Intercept)	83	12264	8.87048745095492e-10	1.46887176692427e-09	GTGGACCAGACATGATCTTC	NA	NA	NA	NA	nontargeting	Nontargeting
SABETI-NT-100	0.155240223187042	0.084399708115271	-1.83934549838749	HERC2	groupGroup2	83	12264	0.131728769897458	0.912299963034792	GTGGACCAGACATGATCTTC	NA	NA	NA	NA	nontargeting	Nontargeting
SABETI-NT-100	1.66254773774805	0.247496004243654	-6.71747304700446	HERPUD1	(Intercept)	19	2976	3.69805906614388e-11	6.86360770427793e-11	GTGGACCAGACATGATCTTC	NA	NA	NA	NA	nontargeting	Nontargeting
SABETI-NT-100	-0.149315773195082	0.248232944954789	0.601514731343484	HERPUD1	groupGroup2	19	2976	0.90500559404268	0.997579851094442	GTGGACCAGACATGATCTTC	NA	NA	NA	NA	nontargeting	Nontargeting
SABETI-NT-100	2.26868354131835	0.31844175017463	-7.12432820154463	HES4	(Intercept)	10	1887	2.0917910800142e-12	4.3284357866097e-12	GTGGACCAGACATGATCTTC	NA	NA	NA	NA	nontargeting	Nontargeting
SABETI-NT-100	-0.225707890112954	0.319323319268271	0.706831842504216	HES4	groupGroup2	10	1887	0.959341967597562	0.998771018743426	GTGGACCAGACATGATCTTC	NA	NA	NA	NA	nontargeting	Nontargeting
SABETI-NT-100	2.1145328614911	0.276486406947408	-7.64787276465753	HEXD	(Intercept)	14	2061	4.08662477441732e-14	1.01517449932712e-13	GTGGACCAGACATGATCTTC	NA	NA	NA	NA	nontargeting	Nontargeting
SABETI-NT-100	-0.0781666196733694	0.277339605285821	0.281844418119844	HEXD	groupGroup2	14	2061	0.443874379539658	0.976660246148131	GTGGACCAGACATGATCTTC	NA	NA	NA	NA	nontargeting	Nontargeting
SABETI-NT-100	1.19824212961697	0.184170239216013	-6.50616589693165	HGH1	(Intercept)	25	3388	1.54186173897985e-10	2.72207306853041e-10	GTGGACCAGACATGATCTTC	NA	NA	NA	NA	nontargeting	Nontargeting
SABETI-NT-100	0.266968415147334	0.184938651088169	-1.44355121861496	HGH1	groupGroup2	25	3388	0.297730510394104	0.95940519974022	GTGGACCAGACATGATCTTC	NA	NA	NA	NA	nontargeting	Nontargeting
SABETI-NT-100	0.519483686509112	0.131008880077139	-3.96525553232144	HGS	(Intercept)	50	6889	0.00014663472215168	0.000181713798960686	GTGGACCAGACATGATCTTC	NA	NA	NA	NA	nontargeting	Nontargeting
SABETI-NT-100	0.083409633913635	0.131475531852275	-0.634411838754555	HGS	groupGroup2	50	6889	0.948375829109	0.998540219818499	GTGGACCAGACATGATCTTC	NA	NA	NA	NA	nontargeting	Nontargeting
SABETI-NT-100	2.26868354131834	0.300904769242141	-7.5395399914473	HHLA3	(Intercept)	10	1938	9.43264315539256e-14	2.24958562483286e-13	GTGGACCAGACATGATCTTC	NA	NA	NA	NA	nontargeting	Nontargeting
SABETI-NT-100	-0.179566734115097	0.301752514248255	0.595079496064663	HHLA3	groupGroup2	10	1938	0.896419332724848	0.997227579858157	GTGGACCAGACATGATCTTC	NA	NA	NA	NA	nontargeting	Nontargeting
SABETI-NT-100	0.626455806061274	0.138555119729932	-4.5213472247171	HIBADH	(Intercept)	41	7020	1.22894599460747e-05	1.59748969148557e-05	GTGGACCAGACATGATCTTC	NA	NA	NA	NA	nontargeting	Nontargeting
SABETI-NT-100	-0.0675132210933153	0.138989755209872	0.485742427500299	HIBADH	groupGroup2	41	7020	0.745700403655918	0.992562585472229	GTGGACCAGACATGATCTTC	NA	NA	NA	NA	nontargeting	Nontargeting
SABETI-NT-100	-0.0747235461959357	0.10264085836302	0.72800975544898	HIC2	(Intercept)	61	10255	0.933215229096068	0.937715251414889	GTGGACCAGACATGATCTTC	NA	NA	NA	NA	nontargeting	Nontargeting
SABETI-NT-100	0.0226310526836367	0.102987398679234	-0.219745842441596	HIC2	groupGroup2	61	10255	0.347861799894862	0.966693678065162	GTGGACCAGACATGATCTTC	NA	NA	NA	NA	nontargeting	Nontargeting
SABETI-NT-100	1.92037684705013	0.253463431574623	-7.57654402104449	HIF1AN	(Intercept)	15	2306	7.09762651795082e-14	1.71623816545003e-13	GTGGACCAGACATGATCTTC	NA	NA	NA	NA	nontargeting	Nontargeting
SABETI-NT-100	-0.0124235189202125	0.25429509590314	0.0488547326329274	HIF1AN	groupGroup2	15	2306	0.077929872240454	0.873265919972949	GTGGACCAGACATGATCTTC	NA	NA	NA	NA	nontargeting	Nontargeting
SABETI-NT-100	1.98100146886659	0.263501853861042	-7.51797924697438	HINFP	(Intercept)	14	1912	1.11258659605998e-13	2.63305090724426e-13	GTGGACCAGACATGATCTTC	NA	NA	NA	NA	nontargeting	Nontargeting
SABETI-NT-100	0.124922456653051	0.264480871023707	-0.472330782069503	HINFP	groupGroup2	14	1912	0.726618595849836	0.992035742019365	GTGGACCAGACATGATCTTC	NA	NA	NA	NA	nontargeting	Nontargeting
SABETI-NT-100	0.710538923271809	0.155934970218573	-4.55663615592995	HINT2	(Intercept)	40	5445	1.03958698800733e-05	1.3563917789672e-05	GTGGACCAGACATGATCTTC	NA	NA	NA	NA	nontargeting	Nontargeting
SABETI-NT-100	0.107076242256686	0.156494587742058	-0.684216903610584	HINT2	groupGroup2	40	5445	0.987676419641262	0.999543539178056	GTGGACCAGACATGATCTTC	NA	NA	NA	NA	nontargeting	Nontargeting
SABETI-NT-100	1.75785791755237	0.237161277846096	-7.41207811628133	HIPK3	(Intercept)	16	3153	2.4867095869549e-13	5.66578550589287e-13	GTGGACCAGACATGATCTTC	NA	NA	NA	NA	nontargeting	Nontargeting
SABETI-NT-100	-0.219054505622224	0.237810883563638	0.921129017897134	HIPK3	groupGroup2	16	3153	0.713966143678802	0.991566927252698	GTGGACCAGACATGATCTTC	NA	NA	NA	NA	nontargeting	Nontargeting
SABETI-NT-100	1.22722966649019	0.179506479295377	-6.8366872956758	HIRA	(Intercept)	30	4963	1.62090758534723e-11	3.0956336666484e-11	GTGGACCAGACATGATCTTC	NA	NA	NA	NA	nontargeting	Nontargeting
SABETI-NT-100	-0.19303768358185	0.180006876583802	1.07239060665541	HIRA	groupGroup2	30	4963	0.567089250513258	0.984130138922305	GTGGACCAGACATGATCTTC	NA	NA	NA	NA	nontargeting	Nontargeting
SABETI-NT-100	0.463130749957973	0.147881794290373	-3.13176312324555	HIVEP1	(Intercept)	41	8206	0.00347520012586268	0.00406780167044152	GTGGACCAGACATGATCTTC	NA	NA	NA	NA	nontargeting	Nontargeting
SABETI-NT-100	-0.345777470636366	0.148282818073515	2.33187819822077	HIVEP1	groupGroup2	41	8206	0.0394141994261886	0.815550915700573	GTGGACCAGACATGATCTTC	NA	NA	NA	NA	nontargeting	Nontargeting
SABETI-NT-100	-0.23001643060197	0.100843665048337	2.28092097299039	HLTF	(Intercept)	74	12026	0.045106247299232	0.0503021494301216	GTGGACCAGACATGATCTTC	NA	NA	NA	NA	nontargeting	Nontargeting
SABETI-NT-100	-0.176556118476307	0.101141903130102	1.7456278062041	HLTF	groupGroup2	74	12026	0.161751294497352	0.925271682204271	GTGGACCAGACATGATCTTC	NA	NA	NA	NA	nontargeting	Nontargeting
SABETI-NT-100	-0.29626581614318	0.0924230000256186	3.20554208434111	HM13	(Intercept)	76	10942	0.00269616663880052	0.00317072314920244	GTGGACCAGACATGATCTTC	NA	NA	NA	NA	nontargeting	Nontargeting
SABETI-NT-100	0.136383900172066	0.0927632920596125	-1.470235662663	HM13	groupGroup2	76	10942	0.28299587815219	0.957454045850776	GTGGACCAGACATGATCTTC	NA	NA	NA	NA	nontargeting	Nontargeting
SABETI-NT-100	-0.529613537631627	0.0995095490399438	5.32223834537766	HMBS	(Intercept)	82	12203	2.04996306061604e-07	2.9232220331447e-07	GTGGACCAGACATGATCTTC	NA	NA	NA	NA	nontargeting	Nontargeting
SABETI-NT-100	-0.0100895756871583	0.099838090370267	0.101059381742373	HMBS	groupGroup2	82	12203	0.160993356823046	0.925052540344493	GTGGACCAGACATGATCTTC	NA	NA	NA	NA	nontargeting	Nontargeting
SABETI-NT-100	0.9694005571881	0.160363640503502	-6.04501465634246	HMCES	(Intercept)	33	4760	2.98792841206096e-09	4.75043268193115e-09	GTGGACCAGACATGATCTTC	NA	NA	NA	NA	nontargeting	Nontargeting
SABETI-NT-100	0.11571993772189	0.160953427486929	-0.718965352454444	HMCES	groupGroup2	33	4760	0.94432453576849	0.998443590098822	GTGGACCAGACATGATCTTC	NA	NA	NA	NA	nontargeting	Nontargeting
SABETI-NT-100	0.693147180559948	0.163189805605241	-4.24749069336281	HMG20A	(Intercept)	39	6234	4.32356284237832e-05	5.48051832656273e-05	GTGGACCAGACATGATCTTC	NA	NA	NA	NA	nontargeting	Nontargeting
SABETI-NT-100	-0.144673807321057	0.163684220393172	0.883859219743657	HMG20A	groupGroup2	39	6234	0.75354442715236	0.992643378571158	GTGGACCAGACATGATCTTC	NA	NA	NA	NA	nontargeting	Nontargeting
SABETI-NT-100	0.841567185678215	0.161250708723924	-5.21899836805713	HMG20B	(Intercept)	38	4725	3.59786696558024e-07	5.06282273621225e-07	GTGGACCAGACATGATCTTC	NA	NA	NA	NA	nontargeting	Nontargeting
SABETI-NT-100	0.1919801557896	0.161872793749447	-1.18599396070691	HMG20B	groupGroup2	38	4725	0.471249369057822	0.978474451105379	GTGGACCAGACATGATCTTC	NA	NA	NA	NA	nontargeting	Nontargeting
SABETI-NT-100	-2.51183953214758	0.0633171410924624	39.6707666961705	HMGA1	(Intercept)	116	17256	0	0	GTGGACCAGACATGATCTTC	NA	NA	NA	NA	nontargeting	Nontargeting
SABETI-NT-100	0.118806839929918	0.0635318849330122	-1.87003486603912	HMGA1	groupGroup2	116	17256	0.122957952575312	0.90826529056037	GTGGACCAGACATGATCTTC	NA	NA	NA	NA	nontargeting	Nontargeting
SABETI-NT-100	-1.48473443393315	0.0613675740587829	24.1941197237314	HMGB2	(Intercept)	111	17028	5.13103542355784e-129	1.60642704777294e-127	GTGGACCAGACATGATCTTC	NA	NA	NA	NA	nontargeting	Nontargeting
SABETI-NT-100	-0.101816319005306	0.0615610233521731	1.65390881212036	HMGB2	groupGroup2	111	17028	0.19629208381859	0.937609393807961	GTGGACCAGACATGATCTTC	NA	NA	NA	NA	nontargeting	Nontargeting
SABETI-NT-100	2.45100509811232	0.330778421392573	-7.4098095268537	HMGCL	(Intercept)	10	1897	2.5296188479794e-13	5.75930016886175e-13	GTGGACCAGACATGATCTTC	NA	NA	NA	NA	nontargeting	Nontargeting
SABETI-NT-100	-0.35258589824674	0.33157841236158	1.06335601203812	HMGCL	groupGroup2	10	1897	0.57524106596973	0.98457988367939	GTGGACCAGACATGATCTTC	NA	NA	NA	NA	nontargeting	Nontargeting
SABETI-NT-100	-1.41392629978198	0.0771101410466579	18.3364507001282	HNRNPAB	(Intercept)	111	15073	8.47128614982302e-75	1.95686589541832e-73	GTGGACCAGACATGATCTTC	NA	NA	NA	NA	nontargeting	Nontargeting
SABETI-NT-100	0.15346395878741	0.0773809823532295	-1.98322577615875	HNRNPAB	groupGroup2	111	15073	0.0946844318370532	0.889048966618358	GTGGACCAGACATGATCTTC	NA	NA	NA	NA	nontargeting	Nontargeting
SABETI-NT-100	-1.83671085709031	0.0525369171334524	34.9603851406957	HNRNPC	(Intercept)	116	17378	1.800886396737e-267	8.60078722456931e-266	GTGGACCAGACATGATCTTC	NA	NA	NA	NA	nontargeting	Nontargeting
SABETI-NT-100	-0.118798061936138	0.05270156500899	2.25416573333019	HNRNPC	groupGroup2	116	17378	0.0483714872608386	0.833239831464261	GTGGACCAGACATGATCTTC	NA	NA	NA	NA	nontargeting	Nontargeting
SABETI-NT-100	-0.72704873223562	0.103391625443761	7.0319886075405	HNRNPH1	(Intercept)	89	13887	4.07220863833324e-12	8.19424797455535e-12	GTGGACCAGACATGATCTTC	NA	NA	NA	NA	nontargeting	Nontargeting
SABETI-NT-100	-0.282904371800883	0.103701841057225	2.72805544160754	HNRNPH1	groupGroup2	89	13887	0.0127417798650966	0.688834313971768	GTGGACCAGACATGATCTTC	NA	NA	NA	NA	nontargeting	Nontargeting
SABETI-NT-100	-0.995802794801896	0.0759972477276561	13.103142871311	HNRNPL	(Intercept)	100	14249	6.31800745931044e-39	9.33425786215669e-38	GTGGACCAGACATGATCTTC	NA	NA	NA	NA	nontargeting	Nontargeting
SABETI-NT-100	0.123448140055257	0.0762676967333935	-1.61861633879925	HNRNPL	groupGroup2	100	14249	0.211059674844636	0.941997102336484	GTGGACCAGACATGATCTTC	NA	NA	NA	NA	nontargeting	Nontargeting
SABETI-NT-100	-1.0605403407187	0.0688660243538686	15.400051776898	HNRNPM	(Intercept)	111	16550	3.27076706989442e-53	6.23296787692295e-52	GTGGACCAGACATGATCTTC	NA	NA	NA	NA	nontargeting	Nontargeting
SABETI-NT-100	-0.217191583407951	0.0690665246125981	3.14467225079303	HNRNPM	groupGroup2	111	16550	0.00332545988841382	0.514634251801157	GTGGACCAGACATGATCTTC	NA	NA	NA	NA	nontargeting	Nontargeting
SABETI-NT-100	-1.45298573561857	0.0629008959551548	23.0996031702708	HNRNPR	(Intercept)	113	17017	9.34538518936364e-118	2.78331619670556e-116	GTGGACCAGACATGATCTTC	NA	NA	NA	NA	nontargeting	Nontargeting
SABETI-NT-100	-0.133353890959976	0.0630963831219906	2.11349501130912	HNRNPR	groupGroup2	113	17017	0.0691168431001972	0.864628598484359	GTGGACCAGACATGATCTTC	NA	NA	NA	NA	nontargeting	Nontargeting
SABETI-NT-100	3.14415227867227	0.476910837724381	-6.59274654707963	HOMER3	(Intercept)	5	263	8.63526653518046e-11	1.55620848975327e-10	GTGGACCAGACATGATCTTC	NA	NA	NA	NA	nontargeting	Nontargeting
SABETI-NT-100	1.0170259629132	0.480939574208129	-2.11466474678807	HOMER3	groupGroup2	5	263	0.0689170620387702	0.864245102694262	GTGGACCAGACATGATCTTC	NA	NA	NA	NA	nontargeting	Nontargeting
SABETI-NT-100	1.17007125265028	0.17884747370281	-6.54228560474149	HOMEZ	(Intercept)	25	3380	1.21171312647931e-10	2.15750189166765e-10	GTGGACCAGACATGATCTTC	NA	NA	NA	NA	nontargeting	Nontargeting
SABETI-NT-100	0.313162308125066	0.179630143092121	-1.74337281446391	HOMEZ	groupGroup2	25	3380	0.162537027610053	0.925357867133241	GTGGACCAGACATGATCTTC	NA	NA	NA	NA	nontargeting	Nontargeting
SABETI-NT-100	1.66254773774804	0.225131027180872	-7.38480056954718	HOOK2	(Intercept)	19	2719	3.05364135198302e-13	6.89162217344885e-13	GTGGACCAGACATGATCTTC	NA	NA	NA	NA	nontargeting	Nontargeting
SABETI-NT-100	0.0607692177394745	0.225920067197434	-0.268985480100658	HOOK2	groupGroup2	19	2719	0.424118287549066	0.975324723885723	GTGGACCAGACATGATCTTC	NA	NA	NA	NA	nontargeting	Nontargeting
SABETI-NT-100	1.80915121193994	0.306106292369742	-5.91020588938006	HPGD	(Intercept)	10	2229	6.83360790664122e-09	1.05987202985576e-08	GTGGACCAGACATGATCTTC	NA	NA	NA	NA	nontargeting	Nontargeting
SABETI-NT-100	-0.147176441605717	0.307044181052908	0.47933310802707	HPGD	groupGroup2	10	2229	0.736596655035294	0.992381436035091	GTGGACCAGACATGATCTTC	NA	NA	NA	NA	nontargeting	Nontargeting
SABETI-NT-100	2.80768004205103	0.390347939581743	-7.19276255194136	HPS3	(Intercept)	6	1208	1.26986621805862e-12	2.68509520604214e-12	GTGGACCAGACATGATCTTC	NA	NA	NA	NA	nontargeting	Nontargeting
SABETI-NT-100	-0.213891476656172	0.39140981048807	0.54646427075872	HPS3	groupGroup2	6	1208	0.830506317444312	0.994869759897653	GTGGACCAGACATGATCTTC	NA	NA	NA	NA	nontargeting	Nontargeting
SABETI-NT-100	0.436102077570056	0.140840620693913	-3.09642257625256	HRAS	(Intercept)	50	5642	0.0039174201109547	0.00457556774563026	GTGGACCAGACATGATCTTC	NA	NA	NA	NA	nontargeting	Nontargeting
SABETI-NT-100	0.3319999048756	0.141431471499247	-2.34742593961747	HRAS	groupGroup2	50	5642	0.037807261645995	0.81212669493536	GTGGACCAGACATGATCTTC	NA	NA	NA	NA	nontargeting	Nontargeting
SABETI-NT-100	2.11453286149111	0.293220774190924	-7.21140194560118	HRC	(Intercept)	11	2615	1.10757438657328e-12	2.35643086560061e-12	GTGGACCAGACATGATCTTC	NA	NA	NA	NA	nontargeting	Nontargeting
SABETI-NT-100	-0.435500108252314	0.293908785575454	1.48175260361691	HRC	groupGroup2	11	2615	0.27681226917062	0.956146705027037	GTGGACCAGACATGATCTTC	NA	NA	NA	NA	nontargeting	Nontargeting
SABETI-NT-100	1.9810014688666	0.270095594847084	-7.3344456801976	HSD17B1	(Intercept)	12	2336	4.45282087787634e-13	9.87383454345156e-13	GTGGACCAGACATGATCTTC	NA	NA	NA	NA	nontargeting	Nontargeting
SABETI-NT-100	-0.127907875841206	0.270899883572107	0.472159213044327	HSD17B1	groupGroup2	12	2336	0.72637369980275	0.992035742019365	GTGGACCAGACATGATCTTC	NA	NA	NA	NA	nontargeting	Nontargeting
SABETI-NT-100	-0.482851771723583	0.088421233416229	5.46081244366536	HSD17B10	(Intercept)	86	12561	9.4792112500051e-08	1.37674258631026e-07	GTGGACCAGACATGATCTTC	NA	NA	NA	NA	nontargeting	Nontargeting
SABETI-NT-100	-0.0232170266928893	0.0887100989169395	0.261717966458675	HSD17B10	groupGroup2	86	12561	0.412922224038822	0.973779162310843	GTGGACCAGACATGATCTTC	NA	NA	NA	NA	nontargeting	Nontargeting
SABETI-NT-100	0.422856850820033	0.138923392013939	-3.04381317422488	HSD17B4	(Intercept)	45	7905	0.00467200320892726	0.0054401755749884	GTGGACCAGACATGATCTTC	NA	NA	NA	NA	nontargeting	Nontargeting
SABETI-NT-100	-0.162164731783564	0.139337447442925	1.16382734691612	HSD17B4	groupGroup2	45	7905	0.48898797457685	0.979663972191531	GTGGACCAGACATGATCTTC	NA	NA	NA	NA	nontargeting	Nontargeting
SABETI-NT-100	1.75785791755236	0.238373448164186	-7.37438641379887	HSD17B8	(Intercept)	16	2550	3.3020734494208e-13	7.42548307690278e-13	GTGGACCAGACATGATCTTC	NA	NA	NA	NA	nontargeting	Nontargeting
SABETI-NT-100	0.0246596580669074	0.239181877481839	-0.103100027169825	HSD17B8	groupGroup2	16	2550	0.164232833077914	0.925729553462595	GTGGACCAGACATGATCTTC	NA	NA	NA	NA	nontargeting	Nontargeting
SABETI-NT-100	1.80915121193991	0.242179535951758	-7.47028936540819	HSDL1	(Intercept)	17	2121	1.60037322995957e-13	3.72225744694041e-13	GTGGACCAGACATGATCTTC	NA	NA	NA	NA	nontargeting	Nontargeting
SABETI-NT-100	0.18591883950578	0.243130322522677	-0.764687997682556	HSDL1	groupGroup2	17	2121	0.888914709785778	0.996914231272709	GTGGACCAGACATGATCTTC	NA	NA	NA	NA	nontargeting	Nontargeting
SABETI-NT-100	0.62645580606127	0.134799484427652	-4.64731603923525	HSDL2	(Intercept)	44	8052	6.7256351226564e-06	8.85777809109465e-06	GTGGACCAGACATGATCTTC	NA	NA	NA	NA	nontargeting	Nontargeting
SABETI-NT-100	-0.238545473430475	0.135162678803978	1.76487678064172	HSDL2	groupGroup2	44	8052	0.155168953678712	0.923087820401627	GTGGACCAGACATGATCTTC	NA	NA	NA	NA	nontargeting	Nontargeting
SABETI-NT-100	0.231801614057328	0.124473146144395	-1.8622620319119	HSF1	(Intercept)	54	7467	0.125132328975543	0.13626573221098	GTGGACCAGACATGATCTTC	NA	NA	NA	NA	nontargeting	Nontargeting
SABETI-NT-100	0.171087722042038	0.124940203898177	-1.3693568339417	HSF1	groupGroup2	54	7467	0.341775520868698	0.965796434157887	GTGGACCAGACATGATCTTC	NA	NA	NA	NA	nontargeting	Nontargeting
SABETI-NT-100	2.96183072187826	0.437862228701901	-6.76429828318142	HSF4	(Intercept)	6	456	2.67913699460144e-11	5.02770296368168e-11	GTGGACCAGACATGATCTTC	NA	NA	NA	NA	nontargeting	Nontargeting
SABETI-NT-100	0.629282315897426	0.440419025803052	-1.42882636541417	HSF4	groupGroup2	6	456	0.306108291247552	0.960389175506697	GTGGACCAGACATGATCTTC	NA	NA	NA	NA	nontargeting	Nontargeting
SABETI-NT-100	1.2272296664902	0.202219539053917	-6.06879865433277	HSPA13	(Intercept)	28	3731	2.57741175546614e-09	4.11693478376857e-09	GTGGACCAGACATGATCTTC	NA	NA	NA	NA	nontargeting	Nontargeting
SABETI-NT-100	0.0301864771395117	0.202905403822973	-0.148771183865799	HSPA13	groupGroup2	28	3731	0.236531620994468	0.948880191029827	GTGGACCAGACATGATCTTC	NA	NA	NA	NA	nontargeting	Nontargeting
SABETI-NT-100	0.67605274720064	0.154564255545769	-4.37392684882727	HSPA4L	(Intercept)	42	7590	2.44062570503428e-05	3.12814885952735e-05	GTGGACCAGACATGATCTTC	NA	NA	NA	NA	nontargeting	Nontargeting
SABETI-NT-100	-0.373744904065584	0.154963861147673	2.41181977073625	HSPA4L	groupGroup2	42	7590	0.0317462516014344	0.796046161595435	GTGGACCAGACATGATCTTC	NA	NA	NA	NA	nontargeting	Nontargeting
SABETI-NT-100	-0.574285977683215	0.0840103118557617	6.83589865336072	HSPB11	(Intercept)	86	13053	1.62985084215346e-11	3.11210598987582e-11	GTGGACCAGACATGATCTTC	NA	NA	NA	NA	nontargeting	Nontargeting
SABETI-NT-100	-0.0059450871967012	0.084287978434909	0.0705330381282339	HSPB11	groupGroup2	86	13053	0.112461189204042	0.902367495358093	GTGGACCAGACATGATCTTC	NA	NA	NA	NA	nontargeting	Nontargeting
SABETI-NT-100	0.505094949057	0.137396809343453	-3.67617669923037	HSPBP1	(Intercept)	44	6478	0.00047351113048074	0.00057449877793651	GTGGACCAGACATGATCTTC	NA	NA	NA	NA	nontargeting	Nontargeting
SABETI-NT-100	0.116723712873275	0.137895425714609	-0.846465444871595	HSPBP1	groupGroup2	44	6478	0.79458628573404	0.993794252225375	GTGGACCAGACATGATCTTC	NA	NA	NA	NA	nontargeting	Nontargeting
SABETI-NT-100	1.28785428830663	0.188048445294135	-6.84852398695581	HSPG2	(Intercept)	25	4760	1.49231650027445e-11	2.85846734608334e-11	GTGGACCAGACATGATCTTC	NA	NA	NA	NA	nontargeting	Nontargeting
SABETI-NT-100	-0.222220383464329	0.188562771548508	1.17849553037123	HSPG2	groupGroup2	25	4760	0.477198226356788	0.978890690364649	GTGGACCAGACATGATCTTC	NA	NA	NA	NA	nontargeting	Nontargeting
SABETI-NT-100	0.992390075412793	0.17089042407232	-5.80717193956298	HTT	(Intercept)	32	4851	1.2707376040111e-08	1.93718346273365e-08	GTGGACCAGACATGATCTTC	NA	NA	NA	NA	nontargeting	Nontargeting
SABETI-NT-100	0.0131967472126123	0.171463540115117	-0.0769653257115317	HTT	groupGroup2	32	4851	0.122697741618598	0.908078799297868	GTGGACCAGACATGATCTTC	NA	NA	NA	NA	nontargeting	Nontargeting
SABETI-NT-100	-0.803237870593166	0.100285279689341	8.00952914606611	HUWE1	(Intercept)	83	13784	2.30296895548228e-15	6.6192134940853e-15	GTGGACCAGACATGATCTTC	NA	NA	NA	NA	nontargeting	Nontargeting
SABETI-NT-100	-0.207383027036461	0.100594198758084	2.06158038531816	HUWE1	groupGroup2	83	13784	0.0784954061106896	0.873538997636216	GTGGACCAGACATGATCTTC	NA	NA	NA	NA	nontargeting	Nontargeting
SABETI-NT-100	2.55636561377016	0.350794280844123	-7.2873640004014	HYKK	(Intercept)	9	928	6.32156202238348e-13	1.37936651193874e-12	GTGGACCAGACATGATCTTC	NA	NA	NA	NA	nontargeting	Nontargeting
SABETI-NT-100	0.311900159781323	0.352342343326801	-0.88521906517501	HYKK	groupGroup2	9	928	0.752076983164254	0.992643378571158	GTGGACCAGACATGATCTTC	NA	NA	NA	NA	nontargeting	Nontargeting
SABETI-NT-100	-0.0585941642660662	0.130739071280549	0.448176384397979	HYOU1	(Intercept)	52	10065	0.691948190573698	0.707766933981769	GTGGACCAGACATGATCTTC	NA	NA	NA	NA	nontargeting	Nontargeting
SABETI-NT-100	-0.290480905330624	0.131120999413149	2.21536524760117	HYOU1	groupGroup2	52	10065	0.0534700093355784	0.843837108037676	GTGGACCAGACATGATCTTC	NA	NA	NA	NA	nontargeting	Nontargeting
SABETI-NT-100	3.14415227867224	0.457120046895801	-6.87817631281644	HYPK	(Intercept)	4	947	1.21247223615421e-11	2.34078453636948e-11	GTGGACCAGACATGATCTTC	NA	NA	NA	NA	nontargeting	Nontargeting
SABETI-NT-100	-0.286925252435586	0.458275355955416	0.626097931531584	HYPK	groupGroup2	4	947	0.937498582249564	0.998293358872357	GTGGACCAGACATGATCTTC	NA	NA	NA	NA	nontargeting	Nontargeting
SABETI-NT-100	2.96183072187828	0.43230363596396	-6.85127414039424	ICA1L	(Intercept)	6	577	1.46390186221526e-11	2.80615236738021e-11	GTGGACCAGACATGATCTTC	NA	NA	NA	NA	nontargeting	Nontargeting
SABETI-NT-100	0.390052626831577	0.434347237231537	-0.898020278240314	ICA1L	groupGroup2	6	577	0.73834947732222	0.992381436035091	GTGGACCAGACATGATCTTC	NA	NA	NA	NA	nontargeting	Nontargeting
SABETI-NT-100	1.19824212961694	0.180505655356536	-6.63825256471974	ICAM2	(Intercept)	29	4861	6.34847275345904e-11	1.15621487923524e-10	GTGGACCAGACATGATCTTC	NA	NA	NA	NA	nontargeting	Nontargeting
SABETI-NT-100	-0.158553850945119	0.181027782313364	0.875853688969455	ICAM2	groupGroup2	29	4861	0.762219157003374	0.992643378571158	GTGGACCAGACATGATCTTC	NA	NA	NA	NA	nontargeting	Nontargeting
SABETI-NT-100	0.88238918019848	0.160198904868152	-5.50808497052279	ICMT	(Intercept)	37	5424	7.2551661949787e-08	1.06019796391919e-07	GTGGACCAGACATGATCTTC	NA	NA	NA	NA	nontargeting	Nontargeting
SABETI-NT-100	-0.0126809854510003	0.16072512059754	0.0788985903625724	ICMT	groupGroup2	37	5424	0.125773431048638	0.90970911409793	GTGGACCAGACATGATCTTC	NA	NA	NA	NA	nontargeting	Nontargeting
SABETI-NT-100	0.579202921210777	0.182360092642047	-3.17614952273406	ID1	(Intercept)	37	5643	0.00298488010767318	0.00350373241254093	GTGGACCAGACATGATCTTC	NA	NA	NA	NA	nontargeting	Nontargeting
SABETI-NT-100	-0.0814920528347813	0.182943407247777	0.445449519393771	ID1	groupGroup2	37	5643	0.688010134291528	0.990519150719524	GTGGACCAGACATGATCTTC	NA	NA	NA	NA	nontargeting	Nontargeting
SABETI-NT-100	1.92037684705013	0.334224721299889	-5.7457654226811	ID3	(Intercept)	15	1614	1.83012185610282e-08	2.76357829502673e-08	GTGGACCAGACATGATCTTC	NA	NA	NA	NA	nontargeting	Nontargeting
SABETI-NT-100	0.107679703391869	0.335400186968396	-0.321048429832912	ID3	groupGroup2	15	1614	0.503652619632108	0.980808351308639	GTGGACCAGACATGATCTTC	NA	NA	NA	NA	nontargeting	Nontargeting
SABETI-NT-100	0.676052747200653	0.148016561646049	-4.56741286030745	IDE	(Intercept)	41	7149	9.87561686992844e-06	1.29001531447608e-05	GTGGACCAGACATGATCTTC	NA	NA	NA	NA	nontargeting	Nontargeting
SABETI-NT-100	-0.206324183284666	0.148437031743325	1.38997783007032	IDE	groupGroup2	41	7149	0.329071219230812	0.964173884092295	GTGGACCAGACATGATCTTC	NA	NA	NA	NA	nontargeting	Nontargeting
SABETI-NT-100	1.35239280944422	0.198844995471981	-6.80124137011427	IDH1	(Intercept)	20	4949	2.07442943644216e-11	3.92789314195851e-11	GTGGACCAGACATGATCTTC	NA	NA	NA	NA	nontargeting	Nontargeting
SABETI-NT-100	-0.376442358608722	0.199330587180234	1.88853283349005	IDH1	groupGroup2	20	4949	0.117908908735403	0.905012018191736	GTGGACCAGACATGATCTTC	NA	NA	NA	NA	nontargeting	Nontargeting
SABETI-NT-100	0.821764558382035	0.163321837360615	-5.03156572116916	IDH2	(Intercept)	41	5028	9.72980558861388e-07	1.33841415033745e-06	GTGGACCAGACATGATCTTC	NA	NA	NA	NA	nontargeting	Nontargeting
SABETI-NT-100	0.106373936068136	0.16390848483849	-0.648983706810259	IDH2	groupGroup2	41	5028	0.96730218481136	0.998958332117318	GTGGACCAGACATGATCTTC	NA	NA	NA	NA	nontargeting	Nontargeting
SABETI-NT-100	0.548897571715383	0.142371958691675	-3.85537697703586	IDH3A	(Intercept)	38	8877	0.000231102857394486	0.000284065357636	GTGGACCAGACATGATCTTC	NA	NA	NA	NA	nontargeting	Nontargeting
SABETI-NT-100	-0.447020715639554	0.142719185099535	3.13216975929195	IDH3A	groupGroup2	38	8877	0.00347039026794626	0.51958691574088	GTGGACCAGACATGATCTTC	NA	NA	NA	NA	nontargeting	Nontargeting
SABETI-NT-100	0.359141036433926	0.121733388643963	-2.95022623155851	IDH3G	(Intercept)	51	7712	0.00635082643137412	0.00735360232461751	GTGGACCAGACATGATCTTC	NA	NA	NA	NA	nontargeting	Nontargeting
SABETI-NT-100	0.0821187484312826	0.122166133649942	-0.672189140949551	IDH3G	groupGroup2	51	7712	0.997073413635396	0.999889732061711	GTGGACCAGACATGATCTTC	NA	NA	NA	NA	nontargeting	Nontargeting
SABETI-NT-100	0.594707107746692	0.140671136526384	-4.22764130888464	IDI1	(Intercept)	41	7054	4.72307725383284e-05	5.97688934699043e-05	GTGGACCAGACATGATCTTC	NA	NA	NA	NA	nontargeting	Nontargeting
SABETI-NT-100	-0.0658768724806767	0.141114511757316	0.466832727976053	IDI1	groupGroup2	41	7054	0.718760883124356	0.991660940030649	GTGGACCAGACATGATCTTC	NA	NA	NA	NA	nontargeting	Nontargeting
SABETI-NT-100	0.0714589639821484	0.122619376861706	-0.582770568657693	IER2	(Intercept)	60	8840	0.879904479651926	0.887602474007386	GTGGACCAGACATGATCTTC	NA	NA	NA	NA	nontargeting	Nontargeting
SABETI-NT-100	0.0123064675857165	0.123029406324796	-0.100028667562839	IER2	groupGroup2	60	8840	0.15935686769126	0.924651752032295	GTGGACCAGACATGATCTTC	NA	NA	NA	NA	nontargeting	Nontargeting
SABETI-NT-100	0.334749583309775	0.119999700810728	-2.7895868160352	IER3IP1	(Intercept)	52	8779	0.010555069023018	0.0121072302280379	GTGGACCAGACATGATCTTC	NA	NA	NA	NA	nontargeting	Nontargeting
SABETI-NT-100	-0.0948892506799688	0.120367821402301	0.788327391610949	IER3IP1	groupGroup2	52	8779	0.861010458922646	0.995776886735128	GTGGACCAGACATGATCTTC	NA	NA	NA	NA	nontargeting	Nontargeting
SABETI-NT-100	0.128617377822093	0.111868318710676	-1.14972120171695	IFI30	(Intercept)	63	10848	0.50051743807847	0.520045844999786	GTGGACCAGACATGATCTTC	NA	NA	NA	NA	nontargeting	Nontargeting
SABETI-NT-100	-0.296041725111478	0.112165143767825	2.63933799010025	IFI30	groupGroup2	63	10848	0.0166136233281273	0.72120947259456	GTGGACCAGACATGATCTTC	NA	NA	NA	NA	nontargeting	Nontargeting
SABETI-NT-100	2.96183072187831	0.424709358731508	-6.97378256679932	IFI35	(Intercept)	5	1457	6.17061628459698e-12	1.22168294729862e-11	GTGGACCAGACATGATCTTC	NA	NA	NA	NA	nontargeting	Nontargeting
SABETI-NT-100	-0.593636689416784	0.425536358235362	1.39503165341385	IFI35	groupGroup2	5	1457	0.326012589075846	0.963526490769013	GTGGACCAGACATGATCTTC	NA	NA	NA	NA	nontargeting	Nontargeting
SABETI-NT-100	-1.93849355140026	0.0625426212751351	30.994760243139	IFITM1	(Intercept)	115	16979	1.26843985734891e-210	5.26446311409875e-209	GTGGACCAGACATGATCTTC	NA	NA	NA	NA	nontargeting	Nontargeting
SABETI-NT-100	0.00253152255013551	0.0627503453465164	-0.0403427668191479	IFITM1	groupGroup2	115	16979	0.064360282953456	0.859236764961185	GTGGACCAGACATGATCTTC	NA	NA	NA	NA	nontargeting	Nontargeting
SABETI-NT-100	-0.236842395672371	0.132453311123884	1.78811985644399	IFITM2	(Intercept)	57	8487	0.147513345373314	0.159872700938582	GTGGACCAGACATGATCTTC	NA	NA	NA	NA	nontargeting	Nontargeting
SABETI-NT-100	0.166688651567729	0.132923739701736	-1.25401716760119	IFITM2	groupGroup2	57	8487	0.419671531071018	0.974848137746726	GTGGACCAGACATGATCTTC	NA	NA	NA	NA	nontargeting	Nontargeting
SABETI-NT-100	-0.0504308536268919	0.150625217748333	0.334810162473277	IFITM3	(Intercept)	53	7733	0.52446341202191	0.543822262480156	GTGGACCAGACATGATCTTC	NA	NA	NA	NA	nontargeting	Nontargeting
SABETI-NT-100	0.0507174604902222	0.151134470819742	-0.335578377422005	IFITM3	groupGroup2	53	7733	0.525622336618188	0.982522599568237	GTGGACCAGACATGATCTTC	NA	NA	NA	NA	nontargeting	Nontargeting
SABETI-NT-100	1.17007125265025	0.173211520656155	-6.75515836485827	IFNAR1	(Intercept)	28	5919	2.8535865040932e-11	5.34344202308712e-11	GTGGACCAGACATGATCTTC	NA	NA	NA	NA	nontargeting	Nontargeting
SABETI-NT-100	-0.34985631963642	0.173629425124441	2.01495984557731	IFNAR1	groupGroup2	28	5919	0.0878177131552134	0.881880333750133	GTGGACCAGACATGATCTTC	NA	NA	NA	NA	nontargeting	Nontargeting
SABETI-NT-100	1.2272296664902	0.181635041010213	-6.75656888486178	IFNAR2	(Intercept)	28	4272	2.82595636077576e-11	5.29362053336404e-11	GTGGACCAGACATGATCTTC	NA	NA	NA	NA	nontargeting	Nontargeting
SABETI-NT-100	-0.017816444163247	0.182228351300137	0.0977698806806559	IFNAR2	groupGroup2	28	4272	0.15576995099113	0.92335112594393	GTGGACCAGACATGATCTTC	NA	NA	NA	NA	nontargeting	Nontargeting
SABETI-NT-100	1.28785428830665	0.185927555030704	-6.92664563944798	IFNGR2	(Intercept)	27	4544	8.61872433266398e-12	1.6849282719803e-11	GTGGACCAGACATGATCTTC	NA	NA	NA	NA	nontargeting	Nontargeting
SABETI-NT-100	-0.152109887882079	0.186465991146479	0.815751370782615	IFNGR2	groupGroup2	27	4544	0.829284702786018	0.994869759897653	GTGGACCAGACATGATCTTC	NA	NA	NA	NA	nontargeting	Nontargeting
SABETI-NT-100	1.80915121193993	0.247587562810085	-7.30711668795601	IFT122	(Intercept)	14	2154	5.45871057477342e-13	1.19936041348176e-12	GTGGACCAGACATGATCTTC	NA	NA	NA	NA	nontargeting	Nontargeting
SABETI-NT-100	0.151539806674496	0.248524435869123	-0.609758175869274	IFT122	groupGroup2	14	2154	0.915955978431184	0.99794000004849	GTGGACCAGACATGATCTTC	NA	NA	NA	NA	nontargeting	Nontargeting
SABETI-NT-100	2.96183072187833	0.421968019793723	-7.01908813688346	IFT140	(Intercept)	5	1388	4.4664176805637e-12	8.95426562477117e-12	GTGGACCAGACATGATCTTC	NA	NA	NA	NA	nontargeting	Nontargeting
SABETI-NT-100	-0.52656538372332	0.422832338769796	1.24532902392312	IFT140	groupGroup2	5	1388	0.426021662257216	0.975558358316853	GTGGACCAGACATGATCTTC	NA	NA	NA	NA	nontargeting	Nontargeting
SABETI-NT-100	1.61809597517723	0.230963965453697	-7.0058373478248	IFT172	(Intercept)	17	3448	4.91026010792784e-12	9.80799216215093e-12	GTGGACCAGACATGATCTTC	NA	NA	NA	NA	nontargeting	Nontargeting
SABETI-NT-100	-0.237288596273591	0.231598671234713	1.02456803835939	IFT172	groupGroup2	17	3448	0.611134103817362	0.986835660077258	GTGGACCAGACATGATCTTC	NA	NA	NA	NA	nontargeting	Nontargeting
SABETI-NT-100	2.6741486494265	0.367228204599594	-7.28198056666766	IFT22	(Intercept)	8	1378	6.57908943751102e-13	1.43276720220013e-12	GTGGACCAGACATGATCTTC	NA	NA	NA	NA	nontargeting	Nontargeting
SABETI-NT-100	-0.225707890112946	0.368218975362924	0.612971914036977	IFT22	groupGroup2	8	1378	0.920210178503078	0.998000077055956	GTGGACCAGACATGATCTTC	NA	NA	NA	NA	nontargeting	Nontargeting
SABETI-NT-100	1.80915121193996	0.244177080747174	-7.4091770054913	IFT81	(Intercept)	15	1856	2.5417118437157e-13	5.78556729950498e-13	GTGGACCAGACATGATCTTC	NA	NA	NA	NA	nontargeting	Nontargeting
SABETI-NT-100	0.330284705453015	0.245266751213632	-1.34663464908593	IFT81	groupGroup2	15	1856	0.356195858180452	0.968188010224547	GTGGACCAGACATGATCTTC	NA	NA	NA	NA	nontargeting	Nontargeting
SABETI-NT-100	-0.376308523816707	0.0858786033459986	4.38186590320511	IGF2BP1	(Intercept)	81	12962	2.35334452755942e-05	3.01862530312421e-05	GTGGACCAGACATGATCTTC	NA	NA	NA	NA	nontargeting	Nontargeting
SABETI-NT-100	-0.0791977577956856	0.0861462211430264	0.919341054602913	IGF2BP1	groupGroup2	81	12962	0.715834420825224	0.991566927252698	GTGGACCAGACATGATCTTC	NA	NA	NA	NA	nontargeting	Nontargeting
SABETI-NT-100	0.242730684589518	0.121567590750697	-1.99667265831807	IGF2BP2	(Intercept)	57	10240	0.0917215083257602	0.100711290677959	GTGGACCAGACATGATCTTC	NA	NA	NA	NA	nontargeting	Nontargeting
SABETI-NT-100	-0.347231133109095	0.121883141976636	2.84888564142576	IGF2BP2	groupGroup2	57	10240	0.00877452941783476	0.638143235092693	GTGGACCAGACATGATCTTC	NA	NA	NA	NA	nontargeting	Nontargeting
SABETI-NT-100	2.1145328614911	0.27996739152808	-7.5527826649734	IGSF3	(Intercept)	13	2182	8.5211127574181e-14	2.04203312276868e-13	GTGGACCAGACATGATCTTC	NA	NA	NA	NA	nontargeting	Nontargeting
SABETI-NT-100	-0.156281860354032	0.280774181680096	0.556610509623333	IGSF3	groupGroup2	13	2182	0.844412856685608	0.995183505966124	GTGGACCAGACATGATCTTC	NA	NA	NA	NA	nontargeting	Nontargeting
SABETI-NT-100	2.96183072187834	0.42607888075204	-6.95136711927762	IGSF8	(Intercept)	5	881	7.23526140893126e-12	1.42389219119705e-11	GTGGACCAGACATGATCTTC	NA	NA	NA	NA	nontargeting	Nontargeting
SABETI-NT-100	-0.047092983048736	0.427433268720852	0.110176222804714	IGSF8	groupGroup2	5	881	0.175460762179138	0.93087827382387	GTGGACCAGACATGATCTTC	NA	NA	NA	NA	nontargeting	Nontargeting
SABETI-NT-100	-0.433795614734392	0.105019528977412	4.13061855217131	IK	(Intercept)	77	12917	7.23576924999316e-05	9.08457868397133e-05	GTGGACCAGACATGATCTTC	NA	NA	NA	NA	nontargeting	Nontargeting
SABETI-NT-100	-0.304702491438354	0.105321750132045	2.89306331366826	IK	groupGroup2	77	12917	0.00763008769935252	0.621599136252516	GTGGACCAGACATGATCTTC	NA	NA	NA	NA	nontargeting	Nontargeting
SABETI-NT-100	1.75785791755237	0.239792735836806	-7.33073882083194	IKZF4	(Intercept)	15	2781	4.57774701720008e-13	1.01372826733701e-12	GTGGACCAGACATGATCTTC	NA	NA	NA	NA	nontargeting	Nontargeting
SABETI-NT-100	-0.0837286372092875	0.240533031436842	0.348096212437552	IKZF4	groupGroup2	15	2781	0.544464142579786	0.983083334187614	GTGGACCAGACATGATCTTC	NA	NA	NA	NA	nontargeting	Nontargeting
SABETI-NT-100	1.4954936530849	0.206709828425554	-7.23474865455416	IL10RB	(Intercept)	20	3467	9.32784173448362e-13	1.99996275800384e-12	GTGGACCAGACATGATCTTC	NA	NA	NA	NA	nontargeting	Nontargeting
SABETI-NT-100	-0.0440798287677083	0.20736924213083	0.212566860517811	IL10RB	groupGroup2	20	3467	0.336670355686972	0.965285910292636	GTGGACCAGACATGATCTTC	NA	NA	NA	NA	nontargeting	Nontargeting
SABETI-NT-100	2.55636561377014	0.348374165186827	-7.33798848832319	IL15RA	(Intercept)	8	1132	4.33655626075382e-13	9.62641120329626e-13	GTGGACCAGACATGATCTTC	NA	NA	NA	NA	nontargeting	Nontargeting
SABETI-NT-100	0.106470601123788	0.349648995315609	-0.304507098691026	IL15RA	groupGroup2	8	1132	0.4785168291969	0.978952244777365	GTGGACCAGACATGATCTTC	NA	NA	NA	NA	nontargeting	Nontargeting
SABETI-NT-100	1.8632184332102	0.250004477217166	-7.45274026269423	IL17RA	(Intercept)	16	2035	1.8284231778802e-13	4.22575910195392e-13	GTGGACCAGACATGATCTTC	NA	NA	NA	NA	nontargeting	Nontargeting
SABETI-NT-100	0.173587079425041	0.250973683394406	-0.691654507665043	IL17RA	groupGroup2	16	2035	0.978308644646096	0.999211471379831	GTGGACCAGACATGATCTTC	NA	NA	NA	NA	nontargeting	Nontargeting
SABETI-NT-100	2.26868354131834	0.348733354070036	-6.50549629062072	IL23A	(Intercept)	10	612	1.5487458987336e-10	2.73382836468135e-10	GTGGACCAGACATGATCTTC	NA	NA	NA	NA	nontargeting	Nontargeting
SABETI-NT-100	0.982103690520148	0.351210408276174	-2.79633993576828	IL23A	groupGroup2	10	612	0.0103370011408104	0.661691443448611	GTGGACCAGACATGATCTTC	NA	NA	NA	NA	nontargeting	Nontargeting
SABETI-NT-100	2.1145328614911	0.281548546592437	-7.51036681624946	IL27RA	(Intercept)	14	2148	1.17923827979496e-13	2.78279050726174e-13	GTGGACCAGACATGATCTTC	NA	NA	NA	NA	nontargeting	Nontargeting
SABETI-NT-100	-0.146895951825556	0.28236805378842	0.520228651416869	IL27RA	groupGroup2	14	2148	0.794191564088862	0.993794252225375	GTGGACCAGACATGATCTTC	NA	NA	NA	NA	nontargeting	Nontargeting
SABETI-NT-100	1.25708262963988	0.182265298841944	-6.8969937647319	ILK	(Intercept)	28	5103	1.06229024942147e-11	2.06056668307924e-11	GTGGACCAGACATGATCTTC	NA	NA	NA	NA	nontargeting	Nontargeting
SABETI-NT-100	-0.25524874339744	0.182746041452026	1.39674020498248	ILK	groupGroup2	28	5103	0.324983418558008	0.963406217699255	GTGGACCAGACATGATCTTC	NA	NA	NA	NA	nontargeting	Nontargeting
SABETI-NT-100	0.861769892995739	0.152582495949353	-5.64789484949694	ILRUN	(Intercept)	35	6669	3.2484893438346e-08	4.83680571276596e-08	GTGGACCAGACATGATCTTC	NA	NA	NA	NA	nontargeting	Nontargeting
SABETI-NT-100	-0.220443148923266	0.153001170023706	1.44079387686454	ILRUN	groupGroup2	35	6669	0.299285847674968	0.959487956405325	GTGGACCAGACATGATCTTC	NA	NA	NA	NA	nontargeting	Nontargeting
SABETI-NT-100	2.18864083364484	0.287977726475471	-7.60003511532431	ILVBL	(Intercept)	11	1753	5.92100811339996e-14	1.44440039538932e-13	GTGGACCAGACATGATCTTC	NA	NA	NA	NA	nontargeting	Nontargeting
SABETI-NT-100	0.0203445157058237	0.288951614261766	-0.0704080361613526	ILVBL	groupGroup2	11	1753	0.112262209615128	0.902333375357158	GTGGACCAGACATGATCTTC	NA	NA	NA	NA	nontargeting	Nontargeting
SABETI-NT-100	-0.263689645708558	0.0886943774167939	2.97301422467203	IMMT	(Intercept)	76	12605	0.00589781569080908	0.00683866991180203	GTGGACCAGACATGATCTTC	NA	NA	NA	NA	nontargeting	Nontargeting
SABETI-NT-100	-0.11458661438348	0.0889619365261401	1.28804091792461	IMMT	groupGroup2	76	12605	0.395463439995208	0.971483868951065	GTGGACCAGACATGATCTTC	NA	NA	NA	NA	nontargeting	Nontargeting
SABETI-NT-100	-0.376308523816715	0.10991054352238	3.42377093003905	IMP3	(Intercept)	67	10179	0.00123517311268279	0.00147323565821813	GTGGACCAGACATGATCTTC	NA	NA	NA	NA	nontargeting	Nontargeting
SABETI-NT-100	0.0720013188871183	0.110288614447921	-0.652844532026631	IMP3	groupGroup2	67	10179	0.972286977531336	0.999105383092574	GTGGACCAGACATGATCTTC	NA	NA	NA	NA	nontargeting	Nontargeting
SABETI-NT-100	0.138469674265102	0.116534777162636	-1.18822618995404	IMP4	(Intercept)	56	9298	0.469488616167916	0.489151713838954	GTGGACCAGACATGATCTTC	NA	NA	NA	NA	nontargeting	Nontargeting
SABETI-NT-100	-0.0717585364128253	0.116902022669899	0.613834857378411	IMP4	groupGroup2	56	9298	0.92135107882716	0.998009618252567	GTGGACCAGACATGATCTTC	NA	NA	NA	NA	nontargeting	Nontargeting
SABETI-NT-100	1.53471436623814	0.228332834099066	-6.72139148227922	INAFM1	(Intercept)	21	3077	3.5999453155078e-11	6.68783810777405e-11	GTGGACCAGACATGATCTTC	NA	NA	NA	NA	nontargeting	Nontargeting
SABETI-NT-100	-0.0380031697933003	0.229068947755087	0.165902756203919	INAFM1	groupGroup2	21	3077	0.263533043163152	0.953615087594321	GTGGACCAGACATGATCTTC	NA	NA	NA	NA	nontargeting	Nontargeting
SABETI-NT-100	2.67414864942654	0.374599544068582	-7.13868634324059	ING4	(Intercept)	8	1066	1.88454138191909e-12	3.91646474551228e-12	GTGGACCAGACATGATCTTC	NA	NA	NA	NA	nontargeting	Nontargeting
SABETI-NT-100	0.0332140301635513	0.375880046479335	-0.0883633767598178	ING4	groupGroup2	8	1066	0.14082426297991	0.916912911234256	GTGGACCAGACATGATCTTC	NA	NA	NA	NA	nontargeting	Nontargeting
SABETI-NT-100	1.35239280944421	0.204103246391588	-6.62602302194422	INPP5B	(Intercept)	22	4959	6.89702822949056e-11	1.25256032478294e-10	GTGGACCAGACATGATCTTC	NA	NA	NA	NA	nontargeting	Nontargeting
SABETI-NT-100	-0.432341001661769	0.204590576513899	2.11320095494426	INPP5B	groupGroup2	22	4959	0.0691671432199414	0.864723061528706	GTGGACCAGACATGATCTTC	NA	NA	NA	NA	nontargeting	Nontargeting
SABETI-NT-100	1.80915121193994	0.241789520299147	-7.4823392250484	INPP5E	(Intercept)	18	1288	1.46022377088566e-13	3.41095611340423e-13	GTGGACCAGACATGATCTTC	NA	NA	NA	NA	nontargeting	Nontargeting
SABETI-NT-100	0.730893077448241	0.243367376612856	-3.00325001493906	INPP5E	groupGroup2	18	1288	0.00534225789338274	0.575513750994084	GTGGACCAGACATGATCTTC	NA	NA	NA	NA	nontargeting	Nontargeting
SABETI-NT-100	2.80768004205108	0.387692478151768	-7.2420286703421	INPP5F	(Intercept)	7	1742	8.84044748476368e-13	1.90015367530232e-12	GTGGACCAGACATGATCTTC	NA	NA	NA	NA	nontargeting	Nontargeting
SABETI-NT-100	-0.601821323699843	0.388426656920816	1.5493821368252	INPP5F	groupGroup2	7	1742	0.242579770626876	0.950396862527799	GTGGACCAGACATGATCTTC	NA	NA	NA	NA	nontargeting	Nontargeting
SABETI-NT-100	1.66254773774806	0.224037012610597	-7.42086192979982	INPPL1	(Intercept)	19	2304	2.32721140939242e-13	5.31906986870521e-13	GTGGACCAGACATGATCTTC	NA	NA	NA	NA	nontargeting	Nontargeting
SABETI-NT-100	0.253549905323549	0.224974423301095	-1.12701658083244	INPPL1	groupGroup2	19	2304	0.519470941346256	0.981979893832284	GTGGACCAGACATGATCTTC	NA	NA	NA	NA	nontargeting	Nontargeting
SABETI-NT-100	1.28785428830665	0.190962411971317	-6.74401980479848	INTS1	(Intercept)	25	3234	3.08127051159506e-11	5.75383634934363e-11	GTGGACCAGACATGATCTTC	NA	NA	NA	NA	nontargeting	Nontargeting
SABETI-NT-100	0.231120317974202	0.191737072145318	-1.20540235327592	INTS1	groupGroup2	25	3234	0.45609602693735	0.977815477085774	GTGGACCAGACATGATCTTC	NA	NA	NA	NA	nontargeting	Nontargeting
SABETI-NT-100	-0.0666913744986792	0.101184573068162	0.65910615103108	INTS11	(Intercept)	67	9757	0.980344787886046	0.981732527540454	GTGGACCAGACATGATCTTC	NA	NA	NA	NA	nontargeting	Nontargeting
SABETI-NT-100	0.133402512350955	0.101558047302584	-1.31355924906171	INTS11	groupGroup2	67	9757	0.377989139852808	0.96984544120526	GTGGACCAGACATGATCTTC	NA	NA	NA	NA	nontargeting	Nontargeting
SABETI-NT-100	-0.00858374369138889	0.12725043849904	0.0674555136519521	INTS13	(Intercept)	59	9138	0.10756184743887	0.117615338164249	GTGGACCAGACATGATCTTC	NA	NA	NA	NA	nontargeting	Nontargeting
SABETI-NT-100	-0.0651966710549695	0.127658692521176	0.510710784885681	INTS13	groupGroup2	59	9138	0.780892824527188	0.993479527860273	GTGGACCAGACATGATCTTC	NA	NA	NA	NA	nontargeting	Nontargeting
SABETI-NT-100	1.28785428830665	0.196080759406141	-6.56797888893892	INTS2	(Intercept)	24	4237	1.02005539545985e-10	1.82744609058701e-10	GTGGACCAGACATGATCTTC	NA	NA	NA	NA	nontargeting	Nontargeting
SABETI-NT-100	-0.132103813767801	0.196666129550411	0.671716141817595	INTS2	groupGroup2	24	4237	0.996471153662968	0.999872831512714	GTGGACCAGACATGATCTTC	NA	NA	NA	NA	nontargeting	Nontargeting
SABETI-NT-100	1.2272296664902	0.188008243940008	-6.52753113784626	INTS4	(Intercept)	23	5410	1.33725221610549e-10	2.37252672013441e-10	GTGGACCAGACATGATCTTC	NA	NA	NA	NA	nontargeting	Nontargeting
SABETI-NT-100	-0.375950177565639	0.188469690047694	1.99475139726977	INTS4	groupGroup2	23	5410	0.092140001292187	0.886026499199199	GTGGACCAGACATGATCTTC	NA	NA	NA	NA	nontargeting	Nontargeting
SABETI-NT-100	0.710538923271809	0.151350349363254	-4.6946632515955	INTS7	(Intercept)	41	7087	5.3409254549083e-06	7.06886065758585e-06	GTGGACCAGACATGATCTTC	NA	NA	NA	NA	nontargeting	Nontargeting
SABETI-NT-100	-0.238332043341356	0.151771166566538	1.5703380868254	INTS7	groupGroup2	41	7087	0.232672955842486	0.947615043790179	GTGGACCAGACATGATCTTC	NA	NA	NA	NA	nontargeting	Nontargeting
SABETI-NT-100	2.18864083364482	0.292829633016877	-7.47410981291871	INTU	(Intercept)	12	2233	1.5545642748139e-13	3.62056621056442e-13	GTGGACCAGACATGATCTTC	NA	NA	NA	NA	nontargeting	Nontargeting
SABETI-NT-100	-0.272543190573213	0.293593734572063	0.928300431787029	INTU	groupGroup2	12	2233	0.70650350033825	0.991250470252081	GTGGACCAGACATGATCTTC	NA	NA	NA	NA	nontargeting	Nontargeting
SABETI-NT-100	1.61809597517722	0.220195992788493	-7.34843515854287	IPO13	(Intercept)	17	2522	4.01081414217086e-13	8.93526329568613e-13	GTGGACCAGACATGATCTTC	NA	NA	NA	NA	nontargeting	Nontargeting
SABETI-NT-100	0.192407534667465	0.221065500651971	-0.870364367574373	IPO13	groupGroup2	17	2522	0.768202625896866	0.992971539847272	GTGGACCAGACATGATCTTC	NA	NA	NA	NA	nontargeting	Nontargeting
SABETI-NT-100	0.861769892995722	0.151243015891516	-5.69791529159834	IPO4	(Intercept)	34	6582	2.42562561465264e-08	3.63691081452024e-08	GTGGACCAGACATGATCTTC	NA	NA	NA	NA	nontargeting	Nontargeting
SABETI-NT-100	-0.19352778050914	0.151666256444479	1.27601079532141	IPO4	groupGroup2	34	6582	0.403903406007998	0.972485788363403	GTGGACCAGACATGATCTTC	NA	NA	NA	NA	nontargeting	Nontargeting
SABETI-NT-100	-0.382208245943901	0.106632928114053	3.58433602737698	IPO5	(Intercept)	71	12356	0.00067587357525348	0.000814764588867797	GTGGACCAGACATGATCTTC	NA	NA	NA	NA	nontargeting	Nontargeting
SABETI-NT-100	-0.239191240450249	0.106947917556796	2.23652078427075	IPO5	groupGroup2	71	12356	0.050635354800955	0.838822121563133	GTGGACCAGACATGATCTTC	NA	NA	NA	NA	nontargeting	Nontargeting
SABETI-NT-100	-0.0422003544903917	0.110568016227105	0.381668731432359	IPO9	(Intercept)	68	10012	0.59458580780263	0.612874298336587	GTGGACCAGACATGATCTTC	NA	NA	NA	NA	nontargeting	Nontargeting
SABETI-NT-100	-0.0322186978508506	0.110927101596128	0.290449289553736	IPO9	groupGroup2	68	10012	0.45705491919274	0.977848257847201	GTGGACCAGACATGATCTTC	NA	NA	NA	NA	nontargeting	Nontargeting
SABETI-NT-100	2.11453286149109	0.294448375743886	-7.18133647757097	IPO9-AS1	(Intercept)	14	1761	1.38066436812943e-12	2.90856458783501e-12	GTGGACCAGACATGATCTTC	NA	NA	NA	NA	nontargeting	Nontargeting
SABETI-NT-100	0.0302728515727507	0.295450250731347	-0.102463448576585	IPO9-AS1	groupGroup2	14	1761	0.16322235215686	0.925357867133241	GTGGACCAGACATGATCTTC	NA	NA	NA	NA	nontargeting	Nontargeting
SABETI-NT-100	1.98100146886659	0.260887983792341	-7.59330284235477	IPP	(Intercept)	16	2607	6.23705079041378e-14	1.51768042727474e-13	GTGGACCAGACATGATCTTC	NA	NA	NA	NA	nontargeting	Nontargeting
SABETI-NT-100	-0.211347983983215	0.261602527220583	0.807897332754001	IPP	groupGroup2	16	2607	0.8382993737804	0.995002047287597	GTGGACCAGACATGATCTTC	NA	NA	NA	NA	nontargeting	Nontargeting
SABETI-NT-100	2.04553999000415	0.268695513772915	-7.61285501674923	IPPK	(Intercept)	13	2533	5.36212969793378e-14	1.31449904524788e-13	GTGGACCAGACATGATCTTC	NA	NA	NA	NA	nontargeting	Nontargeting
SABETI-NT-100	-0.245839861064886	0.269407997077665	0.912518795772847	IPPK	groupGroup2	13	2533	0.722991359465914	0.991885206503893	GTGGACCAGACATGATCTTC	NA	NA	NA	NA	nontargeting	Nontargeting
SABETI-NT-100	3.14415227867225	0.501652422441252	-6.26759114083709	IQANK1	(Intercept)	5	326	7.33352029836626e-10	1.22262586135406e-09	GTGGACCAGACATGATCTTC	NA	NA	NA	NA	nontargeting	Nontargeting
SABETI-NT-100	0.767756107006777	0.504840472598377	-1.52078953388026	IQANK1	groupGroup2	5	326	0.256625323406248	0.952398789383667	GTGGACCAGACATGATCTTC	NA	NA	NA	NA	nontargeting	Nontargeting
SABETI-NT-100	2.55636561377014	0.3484739925798	-7.33588637374347	IQCE	(Intercept)	9	1401	4.40517667755014e-13	9.77237728435694e-13	GTGGACCAGACATGATCTTC	NA	NA	NA	NA	nontargeting	Nontargeting
SABETI-NT-100	-0.126322219596299	0.349505072820941	0.361431719936769	IQCE	groupGroup2	9	1401	0.564446521464486	0.983849813499646	GTGGACCAGACATGATCTTC	NA	NA	NA	NA	nontargeting	Nontargeting
SABETI-NT-100	-0.263689645708558	0.112434941357293	2.34526422591898	IQGAP1	(Intercept)	68	10802	0.0380271996367626	0.0425532550670726	GTGGACCAGACATGATCTTC	NA	NA	NA	NA	nontargeting	Nontargeting
SABETI-NT-100	-0.0763705004953103	0.112793724686183	0.677081111629124	IQGAP1	groupGroup2	68	10802	0.996708984798678	0.999889732061711	GTGGACCAGACATGATCTTC	NA	NA	NA	NA	nontargeting	Nontargeting
SABETI-NT-100	0.946927701336043	0.168079485799801	-5.63380889006245	IQGAP2	(Intercept)	34	5507	3.52544709033132e-08	5.23930119267994e-08	GTGGACCAGACATGATCTTC	NA	NA	NA	NA	nontargeting	Nontargeting
SABETI-NT-100	-0.114797733744343	0.168589769922607	0.680929416992752	IQGAP2	groupGroup2	34	5507	0.991832306522548	0.999739578723981	GTGGACCAGACATGATCTTC	NA	NA	NA	NA	nontargeting	Nontargeting
SABETI-NT-100	1.38629436111989	0.195741299636012	-7.08227831171934	IQSEC1	(Intercept)	23	4426	2.83607001738812e-12	5.79213515853874e-12	GTGGACCAGACATGATCTTC	NA	NA	NA	NA	nontargeting	Nontargeting
SABETI-NT-100	-0.226896244382342	0.196272380220833	1.15602737444286	IQSEC1	groupGroup2	23	4426	0.49533992022441	0.980256171701838	GTGGACCAGACATGATCTTC	NA	NA	NA	NA	nontargeting	Nontargeting
SABETI-NT-100	1.38629436111989	0.2015340543816	-6.87871022777608	IQSEC2	(Intercept)	22	3540	1.2079374279729e-11	2.33232364320151e-11	GTGGACCAGACATGATCTTC	NA	NA	NA	NA	nontargeting	Nontargeting
SABETI-NT-100	0.0147808695591191	0.202211317826539	-0.073096153657425	IQSEC2	groupGroup2	22	3540	0.11654079518165	0.904420413047119	GTGGACCAGACATGATCTTC	NA	NA	NA	NA	nontargeting	Nontargeting
SABETI-NT-100	0.449525097902205	0.132012943150504	-3.40515927585763	IRAK1	(Intercept)	50	7380	0.0013225094768819	0.00157548375003792	GTGGACCAGACATGATCTTC	NA	NA	NA	NA	nontargeting	Nontargeting
SABETI-NT-100	-0.00254641620644164	0.132450186231698	0.0192254633903431	IRAK1	groupGroup2	50	7380	0.030677510986258	0.793022994280281	GTGGACCAGACATGATCTTC	NA	NA	NA	NA	nontargeting	Nontargeting
SABETI-NT-100	3.14415227867227	0.473722975668922	-6.63711164575154	IRAK2	(Intercept)	5	480	6.39778716547416e-11	1.16493492705259e-10	GTGGACCAGACATGATCTTC	NA	NA	NA	NA	nontargeting	Nontargeting
SABETI-NT-100	0.394317025618011	0.475970747946681	-0.82844802399954	IRAK2	groupGroup2	5	480	0.814833637603434	0.994745136496563	GTGGACCAGACATGATCTTC	NA	NA	NA	NA	nontargeting	Nontargeting
SABETI-NT-100	0.276253376628153	0.128726292998782	-2.14605245123284	IREB2	(Intercept)	47	8711	0.0637375884668418	0.0705630522271546	GTGGACCAGACATGATCTTC	NA	NA	NA	NA	nontargeting	Nontargeting
SABETI-NT-100	-0.142328902237562	0.129114684182499	1.10234481181386	IREB2	groupGroup2	47	8711	0.540623589077712	0.983021386819087	GTGGACCAGACATGATCTTC	NA	NA	NA	NA	nontargeting	Nontargeting
SABETI-NT-100	1.80915121193987	0.249976515835422	-7.2372846940989	IRF2BP1	(Intercept)	15	2241	9.15513227211738e-13	1.96466030334226e-12	GTGGACCAGACATGATCTTC	NA	NA	NA	NA	nontargeting	Nontargeting
SABETI-NT-100	0.0949470613000925	0.250875571275834	-0.378462760711364	IRF2BP1	groupGroup2	15	2241	0.589826294586814	0.985440495164722	GTGGACCAGACATGATCTTC	NA	NA	NA	NA	nontargeting	Nontargeting
SABETI-NT-100	1.17007125265025	0.176436524736139	-6.63168385571009	IRF3	(Intercept)	29	4598	6.63757630603338e-11	1.20711307387484e-10	GTGGACCAGACATGATCTTC	NA	NA	NA	NA	nontargeting	Nontargeting
SABETI-NT-100	-0.0479734973259119	0.176997622189799	0.271040349200108	IRF3	groupGroup2	29	4598	0.427280001673978	0.97565529779241	GTGGACCAGACATGATCTTC	NA	NA	NA	NA	nontargeting	Nontargeting
SABETI-NT-100	3.14415227867223	0.464142776304392	-6.77410581223879	IRF9	(Intercept)	5	565	2.50356070222802e-11	4.70967778029784e-11	GTGGACCAGACATGATCTTC	NA	NA	NA	NA	nontargeting	Nontargeting
SABETI-NT-100	0.239321394325214	0.466068964640558	-0.513489231169434	IRF9	groupGroup2	5	565	0.78478171644193	0.993613869167239	GTGGACCAGACATGATCTTC	NA	NA	NA	NA	nontargeting	Nontargeting
SABETI-NT-100	1.98100146886659	0.268402476670297	-7.38071232964079	ISG15	(Intercept)	13	2562	3.14889729799648e-13	7.09646103287015e-13	GTGGACCAGACATGATCTTC	NA	NA	NA	NA	nontargeting	Nontargeting
SABETI-NT-100	-0.22670209069196	0.269136673998228	0.842330728563037	ISG15	groupGroup2	13	2562	0.799205710915782	0.99410819817856	GTGGACCAGACATGATCTTC	NA	NA	NA	NA	nontargeting	Nontargeting
SABETI-NT-100	2.80768004205106	0.385589777299321	-7.28152095140103	ISL2	(Intercept)	7	1212	6.60154750537686e-13	1.43743053257146e-12	GTGGACCAGACATGATCTTC	NA	NA	NA	NA	nontargeting	Nontargeting
SABETI-NT-100	-0.200768941765719	0.386646073183974	0.519257676956126	ISL2	groupGroup2	7	1212	0.792837874074228	0.993756321301594	GTGGACCAGACATGATCTTC	NA	NA	NA	NA	nontargeting	Nontargeting
SABETI-NT-100	-0.358397597250179	0.0980246880142402	3.65619727550792	ISOC2	(Intercept)	85	11686	0.000511968772691254	0.000620278733749331	GTGGACCAGACATGATCTTC	NA	NA	NA	NA	nontargeting	Nontargeting
SABETI-NT-100	-0.0782512762060055	0.0983346717483447	0.795764859074976	ISOC2	groupGroup2	85	11686	0.852337440872124	0.995573776746791	GTGGACCAGACATGATCTTC	NA	NA	NA	NA	nontargeting	Nontargeting
SABETI-NT-100	0.82176455838203	0.152777061711381	-5.37884777450732	ISY1	(Intercept)	39	6158	1.49928117202151e-07	2.15421931065914e-07	GTGGACCAGACATGATCTTC	NA	NA	NA	NA	nontargeting	Nontargeting
SABETI-NT-100	-0.0906521806261931	0.15324722019483	0.591542088077964	ISY1	groupGroup2	39	6158	0.89168547293067	0.99707904253599	GTGGACCAGACATGATCTTC	NA	NA	NA	NA	nontargeting	Nontargeting
SABETI-NT-100	-0.767870726755885	0.0937060306102286	8.19446434509485	ISYNA1	(Intercept)	90	12211	5.03423135840128e-16	1.5599134723465e-15	GTGGACCAGACATGATCTTC	NA	NA	NA	NA	nontargeting	Nontargeting
SABETI-NT-100	0.113105546517933	0.0940339432499999	-1.20281615987569	ISYNA1	groupGroup2	90	12211	0.45809493980653	0.977934802523314	GTGGACCAGACATGATCTTC	NA	NA	NA	NA	nontargeting	Nontargeting
SABETI-NT-100	0.56393544907994	0.140562066138759	-4.01200312837775	ITCH	(Intercept)	43	8525	0.000120411404125617	0.000149742394275938	GTGGACCAGACATGATCTTC	NA	NA	NA	NA	nontargeting	Nontargeting
SABETI-NT-100	-0.372285788717101	0.140917487071824	2.64187076035036	ITCH	groupGroup2	43	8525	0.0164899021297035	0.720323152673408	GTGGACCAGACATGATCTTC	NA	NA	NA	NA	nontargeting	Nontargeting
SABETI-NT-100	0.946927701336046	0.16884778283706	-5.6081737374653	ITFG2	(Intercept)	32	5166	4.08945430596302e-08	6.05652858745389e-08	GTGGACCAGACATGATCTTC	NA	NA	NA	NA	nontargeting	Nontargeting
SABETI-NT-100	-0.0371778876565254	0.169392216140721	0.219478134849126	ITFG2	groupGroup2	32	5166	0.347444778959902	0.966551938050151	GTGGACCAGACATGATCTTC	NA	NA	NA	NA	nontargeting	Nontargeting
SABETI-NT-100	2.96183072187834	0.440984027508191	-6.71641269778942	ITFG2-AS1	(Intercept)	5	564	3.7250562199032e-11	6.91188151565865e-11	GTGGACCAGACATGATCTTC	NA	NA	NA	NA	nontargeting	Nontargeting
SABETI-NT-100	0.401575388068326	0.443065871814091	-0.906355947534648	ITFG2-AS1	groupGroup2	5	564	0.729494963140784	0.992090768452584	GTGGACCAGACATGATCTTC	NA	NA	NA	NA	nontargeting	Nontargeting
SABETI-NT-100	-0.399701403391407	0.0836600950432785	4.77768287478799	ITGB1	(Intercept)	79	12788	3.54653507422202e-06	4.73676314871395e-06	GTGGACCAGACATGATCTTC	NA	NA	NA	NA	nontargeting	Nontargeting
SABETI-NT-100	-0.00170535081779232	0.0839373441075656	0.0203169499335947	ITGB1	groupGroup2	79	12788	0.032418931027856	0.798118052699771	GTGGACCAGACATGATCTTC	NA	NA	NA	NA	nontargeting	Nontargeting
SABETI-NT-100	3.36729582998653	0.532089074082105	-6.32844385274285	ITGB1-DT	(Intercept)	4	714	4.9529186997432e-10	8.37589042759887e-10	GTGGACCAGACATGATCTTC	NA	NA	NA	NA	nontargeting	Nontargeting
SABETI-NT-100	-0.273613489872697	0.533482136289774	0.5128821965354	ITGB1-DT	groupGroup2	4	714	0.783932544341536	0.993537734272459	GTGGACCAGACATGATCTTC	NA	NA	NA	NA	nontargeting	Nontargeting
SABETI-NT-100	0.821764558382032	0.170303162366719	-4.82530416324566	ITPR1	(Intercept)	33	5724	2.79579528398928e-06	3.75456111806829e-06	GTGGACCAGACATGATCTTC	NA	NA	NA	NA	nontargeting	Nontargeting
SABETI-NT-100	-0.129991948485256	0.170821834545577	0.760979700464303	ITPR1	groupGroup2	33	5724	0.893338384120292	0.997161995352509	GTGGACCAGACATGATCTTC	NA	NA	NA	NA	nontargeting	Nontargeting
SABETI-NT-100	1.22722966649019	0.186685432977306	-6.57378375440449	ITPR3	(Intercept)	28	3871	9.81049151253444e-11	1.7598142497215e-10	GTGGACCAGACATGATCTTC	NA	NA	NA	NA	nontargeting	Nontargeting
SABETI-NT-100	0.0746932043955636	0.187345454831423	-0.398692375338244	ITPR3	groupGroup2	28	3871	0.61976022667315	0.987368657524281	GTGGACCAGACATGATCTTC	NA	NA	NA	NA	nontargeting	Nontargeting
SABETI-NT-100	2.45100509811232	0.327544535651375	-7.48296744819175	ITPRIP	(Intercept)	9	1698	1.45325769119876e-13	3.39535804255191e-13	GTGGACCAGACATGATCTTC	NA	NA	NA	NA	nontargeting	Nontargeting
SABETI-NT-100	-0.216112933772579	0.328434890570382	0.658008451529807	ITPRIP	groupGroup2	9	1698	0.97893459912668	0.999211471379831	GTGGACCAGACATGATCTTC	NA	NA	NA	NA	nontargeting	Nontargeting
SABETI-NT-100	1.98100146886661	0.26737274334525	-7.40913768576854	ITSN1	(Intercept)	12	2845	2.54246545899536e-13	5.78718535894805e-13	GTGGACCAGACATGATCTTC	NA	NA	NA	NA	nontargeting	Nontargeting
SABETI-NT-100	-0.349661064339525	0.268031438091477	1.30455243171955	ITSN1	groupGroup2	12	2845	0.38409058966129	0.97043664332738	GTGGACCAGACATGATCTTC	NA	NA	NA	NA	nontargeting	Nontargeting
SABETI-NT-100	1.25708262963987	0.18790219777303	-6.69009008164089	ITSN2	(Intercept)	26	4654	4.46066523633254e-11	8.22448006089085e-11	GTGGACCAGACATGATCTTC	NA	NA	NA	NA	nontargeting	Nontargeting
SABETI-NT-100	-0.180071657125067	0.188437710415177	0.955603083524646	ITSN2	groupGroup2	26	4654	0.678545606131478	0.990298008557105	GTGGACCAGACATGATCTTC	NA	NA	NA	NA	nontargeting	Nontargeting
SABETI-NT-100	0.334749583309766	0.122110579934874	-2.74136429036945	IWS1	(Intercept)	55	8798	0.0122369259912506	0.0139986925428939	GTGGACCAGACATGATCTTC	NA	NA	NA	NA	nontargeting	Nontargeting
SABETI-NT-100	-0.124744356448802	0.12247747925216	1.01850852263195	IWS1	groupGroup2	55	8798	0.616872705372804	0.987214859489763	GTGGACCAGACATGATCTTC	NA	NA	NA	NA	nontargeting	Nontargeting
SABETI-NT-100	0.924948794617276	0.163893947774785	-5.64358115217466	JADE1	(Intercept)	34	6475	3.3309793465146e-08	4.95691015978043e-08	GTGGACCAGACATGATCTTC	NA	NA	NA	NA	nontargeting	Nontargeting
SABETI-NT-100	-0.310467859022145	0.164320522555304	1.88940403909472	JADE1	groupGroup2	34	6475	0.117675420185905	0.904996292041864	GTGGACCAGACATGATCTTC	NA	NA	NA	NA	nontargeting	Nontargeting
SABETI-NT-100	0.548897571715379	0.139115619389868	-3.94562144871101	JAGN1	(Intercept)	45	7229	0.000159186552786838	0.000196977324393708	GTGGACCAGACATGATCTTC	NA	NA	NA	NA	nontargeting	Nontargeting
SABETI-NT-100	-0.0867492989028165	0.139547756823331	0.621645957467035	JAGN1	groupGroup2	45	7229	0.931650610861904	0.998135572379404	GTGGACCAGACATGATCTTC	NA	NA	NA	NA	nontargeting	Nontargeting
SABETI-NT-100	0.0714589639821442	0.121177729992328	-0.589703768065868	JARID2	(Intercept)	54	9748	0.889221462861226	0.896373776612855	GTGGACCAGACATGATCTTC	NA	NA	NA	NA	nontargeting	Nontargeting
SABETI-NT-100	-0.155725096791116	0.121543364535557	1.28123075567453	JARID2	groupGroup2	54	9748	0.400225252685788	0.971924675461349	GTGGACCAGACATGATCTTC	NA	NA	NA	NA	nontargeting	Nontargeting
SABETI-NT-100	0.924948794617279	0.156201597194875	-5.92150663775431	JMJD6	(Intercept)	38	5371	6.38010855179582e-09	9.91425892656663e-09	GTGGACCAGACATGATCTTC	NA	NA	NA	NA	nontargeting	Nontargeting
SABETI-NT-100	0.0120734690287089	0.156725577422721	-0.0770357284831964	JMJD6	groupGroup2	38	5371	0.1228097556249	0.908213476465994	GTGGACCAGACATGATCTTC	NA	NA	NA	NA	nontargeting	Nontargeting
SABETI-NT-100	1.04001812440205	0.177809727781473	-5.84905076554766	JMJD8	(Intercept)	31	3322	9.88772396322264e-09	1.51752133113885e-08	GTGGACCAGACATGATCTTC	NA	NA	NA	NA	nontargeting	Nontargeting
SABETI-NT-100	0.422467285515845	0.178638581345271	-2.36492745483298	JMJD8	groupGroup2	31	3322	0.0360672060527194	0.80871146384399	GTGGACCAGACATGATCTTC	NA	NA	NA	NA	nontargeting	Nontargeting
SABETI-NT-100	1.86321843321019	0.243207096146181	-7.66103646947166	JOSD1	(Intercept)	17	2425	3.6887693959532e-14	9.20940567048877e-14	GTGGACCAGACATGATCTTC	NA	NA	NA	NA	nontargeting	Nontargeting
SABETI-NT-100	0.00386655153154362	0.244017148898337	-0.0158454090173577	JOSD1	groupGroup2	17	2425	0.02528455636298	0.771838779654936	GTGGACCAGACATGATCTTC	NA	NA	NA	NA	nontargeting	Nontargeting
SABETI-NT-100	2.04553999000418	0.272330124559977	-7.51125125547277	JOSD2	(Intercept)	13	2289	1.17129730390696e-13	2.76503176686662e-13	GTGGACCAGACATGATCTTC	NA	NA	NA	NA	nontargeting	Nontargeting
SABETI-NT-100	-0.146813947643318	0.273123124838391	0.537537594922397	JOSD2	groupGroup2	13	2289	0.818207353135856	0.994745136496563	GTGGACCAGACATGATCTTC	NA	NA	NA	NA	nontargeting	Nontargeting
SABETI-NT-100	-0.973257556480836	0.0772632154089122	12.5966483705074	JPT1	(Intercept)	108	14634	4.40617728191168e-36	6.07924717063104e-35	GTGGACCAGACATGATCTTC	NA	NA	NA	NA	nontargeting	Nontargeting
SABETI-NT-100	0.0343452203297044	0.0775245059792212	-0.443024046343616	JPT1	groupGroup2	108	14634	0.684503316377336	0.990468758914654	GTGGACCAGACATGATCTTC	NA	NA	NA	NA	nontargeting	Nontargeting
SABETI-NT-100	1.86321843321018	0.247048034964834	-7.541927761034	JRK	(Intercept)	14	2188	9.26148527506958e-14	2.21062354916839e-13	GTGGACCAGACATGATCTTC	NA	NA	NA	NA	nontargeting	Nontargeting
SABETI-NT-100	0.10359880427832	0.247949216177497	-0.417822673027358	JRK	groupGroup2	14	2188	0.647846455041158	0.988707791143698	GTGGACCAGACATGATCTTC	NA	NA	NA	NA	nontargeting	Nontargeting
SABETI-NT-100	0.82176455838204	0.175013959968197	-4.69542291672829	JUNB	(Intercept)	33	4914	5.32111371764254e-06	7.04324784673288e-06	GTGGACCAGACATGATCTTC	NA	NA	NA	NA	nontargeting	Nontargeting
SABETI-NT-100	0.0604670230482454	0.175617907112323	-0.34431012214245	JUNB	groupGroup2	33	4914	0.53877385443196	0.983021386819087	GTGGACCAGACATGATCTTC	NA	NA	NA	NA	nontargeting	Nontargeting
SABETI-NT-100	0.422856850820016	0.157224473131488	-2.68951036945996	JUND	(Intercept)	43	6650	0.0143113847729623	0.0163240844291679	GTGGACCAGACATGATCTTC	NA	NA	NA	NA	nontargeting	Nontargeting
SABETI-NT-100	-0.0502037510277477	0.157732670000624	0.3182837837434	JUND	groupGroup2	43	6650	0.499460632144044	0.980631284104131	GTGGACCAGACATGATCTTC	NA	NA	NA	NA	nontargeting	Nontargeting
SABETI-NT-100	0.43610207757006	0.128486449333714	-3.39414840889084	JUP	(Intercept)	52	7743	0.00137684748821408	0.0016389771592319	GTGGACCAGACATGATCTTC	NA	NA	NA	NA	nontargeting	Nontargeting
SABETI-NT-100	-0.0310667257966724	0.128902334295813	0.241009799910826	JUP	groupGroup2	52	7743	0.380904957713518	0.969994634384504	GTGGACCAGACATGATCTTC	NA	NA	NA	NA	nontargeting	Nontargeting
SABETI-NT-100	2.18864083364483	0.293336730033665	-7.46118917120828	KANTR	(Intercept)	12	2898	1.71490076171522e-13	3.97541058869241e-13	GTGGACCAGACATGATCTTC	NA	NA	NA	NA	nontargeting	Nontargeting
SABETI-NT-100	-0.581893018131053	0.29392667147768	1.97972172857147	KANTR	groupGroup2	12	2898	0.0954696112491596	0.89002036716319	GTGGACCAGACATGATCTTC	NA	NA	NA	NA	nontargeting	Nontargeting
SABETI-NT-100	1.22722966649021	0.181200940129809	-6.77275551446395	KAT2A	(Intercept)	28	3693	2.52704751081572e-11	4.75224330056454e-11	GTGGACCAGACATGATCTTC	NA	NA	NA	NA	nontargeting	Nontargeting
SABETI-NT-100	0.160900399596759	0.18189613862458	-0.884572926140257	KAT2A	groupGroup2	28	3693	0.752774028231302	0.992643378571158	GTGGACCAGACATGATCTTC	NA	NA	NA	NA	nontargeting	Nontargeting
SABETI-NT-100	1.31960298662122	0.188403529785062	-7.00413091053375	KAT5	(Intercept)	25	4048	4.97047316313518e-12	9.9227471654297e-12	GTGGACCAGACATGATCTTC	NA	NA	NA	NA	nontargeting	Nontargeting
SABETI-NT-100	-0.0424446733598596	0.189005200992904	0.224568811529441	KAT5	groupGroup2	25	4048	0.35537054007445	0.968010596828436	GTGGACCAGACATGATCTTC	NA	NA	NA	NA	nontargeting	Nontargeting
SABETI-NT-100	1.75785791755236	0.23121623567478	-7.60265779962312	KAT7	(Intercept)	19	3549	5.80219785483352e-14	1.41678803597493e-13	GTGGACCAGACATGATCTTC	NA	NA	NA	NA	nontargeting	Nontargeting
SABETI-NT-100	-0.324868856865879	0.231784746123186	1.40159722457845	KAT7	groupGroup2	19	3549	0.322071112517968	0.96286150822027	GTGGACCAGACATGATCTTC	NA	NA	NA	NA	nontargeting	Nontargeting
SABETI-NT-100	2.18864083364483	0.286528107558594	-7.63848563512135	KATNB1	(Intercept)	13	2768	4.3958294221656e-14	1.08809648136804e-13	GTGGACCAGACATGATCTTC	NA	NA	NA	NA	nontargeting	Nontargeting
SABETI-NT-100	-0.486925734661094	0.28713591054558	1.69580229005803	KATNB1	groupGroup2	13	2768	0.17984665732495	0.931898462138556	GTGGACCAGACATGATCTTC	NA	NA	NA	NA	nontargeting	Nontargeting
SABETI-NT-100	0.659245628884262	0.16493343688635	-3.99704051118831	KAZN	(Intercept)	36	5935	0.000128278655630406	0.000159342723125457	GTGGACCAGACATGATCTTC	NA	NA	NA	NA	nontargeting	Nontargeting
SABETI-NT-100	-0.0351830166615462	0.165469219486268	0.212625748588038	KAZN	groupGroup2	36	5935	0.336762227637068	0.965285910292636	GTGGACCAGACATGATCTTC	NA	NA	NA	NA	nontargeting	Nontargeting
SABETI-NT-100	2.80768004205102	0.390159532180364	-7.19623592523961	KBTBD4	(Intercept)	7	1927	1.23794984733719e-12	2.62076932563601e-12	GTGGACCAGACATGATCTTC	NA	NA	NA	NA	nontargeting	Nontargeting
SABETI-NT-100	-0.726402795404106	0.390827436682065	1.85862794478022	KBTBD4	groupGroup2	7	1927	0.126159786524275	0.909882224971537	GTGGACCAGACATGATCTTC	NA	NA	NA	NA	nontargeting	Nontargeting
SABETI-NT-100	0.563935449079933	0.131229646591716	-4.29731744103874	KCMF1	(Intercept)	46	7110	3.4575507143626e-05	4.40146687370569e-05	GTGGACCAGACATGATCTTC	NA	NA	NA	NA	nontargeting	Nontargeting
SABETI-NT-100	0.00690483622648982	0.131667803144546	-0.0524413414789768	KCMF1	groupGroup2	46	7110	0.0836459326380261	0.878531522894375	GTGGACCAGACATGATCTTC	NA	NA	NA	NA	nontargeting	Nontargeting
SABETI-NT-100	2.35569491830796	0.3191779413796	-7.38050664819071	KCNAB2	(Intercept)	10	1802	3.15376604809682e-13	7.10678239107942e-13	GTGGACCAGACATGATCTTC	NA	NA	NA	NA	nontargeting	Nontargeting
SABETI-NT-100	-0.20941969726477	0.320058832636222	0.654316256607723	KCNAB2	groupGroup2	10	1802	0.974183851037734	0.999158853297977	GTGGACCAGACATGATCTTC	NA	NA	NA	NA	nontargeting	Nontargeting
SABETI-NT-100	2.26868354131834	0.300267249736029	-7.5555477439274	KCNC3	(Intercept)	10	1752	8.34201564042046e-14	2.00127569927918e-13	GTGGACCAGACATGATCTTC	NA	NA	NA	NA	nontargeting	Nontargeting
SABETI-NT-100	-0.0659417086073807	0.301205050044841	0.218926304846362	KCNC3	groupGroup2	10	1752	0.346585089662326	0.966401031608895	GTGGACCAGACATGATCTTC	NA	NA	NA	NA	nontargeting	Nontargeting
SABETI-NT-100	2.8076800420511	0.392940148462427	-7.14531221367309	KCNJ14	(Intercept)	6	969	1.79583131984681e-12	3.74024525764898e-12	GTGGACCAGACATGATCTTC	NA	NA	NA	NA	nontargeting	Nontargeting
SABETI-NT-100	0.0161778430109585	0.394263826585679	-0.0410330390973436	KCNJ14	groupGroup2	6	969	0.0654608867137521	0.860033445986134	GTGGACCAGACATGATCTTC	NA	NA	NA	NA	nontargeting	Nontargeting
SABETI-NT-100	2.04553999000418	0.267161298690547	-7.65657301424308	KCNK5	(Intercept)	13	3680	3.81920415026702e-14	9.51953440378167e-14	GTGGACCAGACATGATCTTC	NA	NA	NA	NA	nontargeting	Nontargeting
SABETI-NT-100	-0.672228387253446	0.267642968630949	2.5116609290804	KCNK5	groupGroup2	13	3680	0.0240328966412036	0.76603974968305	GTGGACCAGACATGATCTTC	NA	NA	NA	NA	nontargeting	Nontargeting
SABETI-NT-100	0.969400557188103	0.178224123295448	-5.43922191487566	KCNQ1OT1	(Intercept)	29	5577	1.07027531116001e-07	1.55005501816025e-07	GTGGACCAGACATGATCTTC	NA	NA	NA	NA	nontargeting	Nontargeting
SABETI-NT-100	-0.217840028912349	0.178732866618778	1.21880229995406	KCNQ1OT1	groupGroup2	29	5577	0.445838476722282	0.97675681290251	GTGGACCAGACATGATCTTC	NA	NA	NA	NA	nontargeting	Nontargeting
SABETI-NT-100	3.14415227867226	0.467586705669094	-6.72421230234322	KCP	(Intercept)	5	861	3.53089734363456e-11	6.56411475479189e-11	GTGGACCAGACATGATCTTC	NA	NA	NA	NA	nontargeting	Nontargeting
SABETI-NT-100	-0.216648409019649	0.468862344581344	0.462072528373116	KCP	groupGroup2	5	861	0.711941380322238	0.991477618015432	GTGGACCAGACATGATCTTC	NA	NA	NA	NA	nontargeting	Nontargeting
SABETI-NT-100	1.92037684705014	0.258730929017074	-7.42229332359184	KCTD10	(Intercept)	16	2338	2.30219059464338e-13	5.26434257954301e-13	GTGGACCAGACATGATCTTC	NA	NA	NA	NA	nontargeting	Nontargeting
SABETI-NT-100	-0.0529210112008753	0.259550738232987	0.203894666457741	KCTD10	groupGroup2	16	2338	0.323128373834626	0.963048685764987	GTGGACCAGACATGATCTTC	NA	NA	NA	NA	nontargeting	Nontargeting
SABETI-NT-100	2.26868354131837	0.301759523037186	-7.51818374606457	KCTD2	(Intercept)	11	1303	1.11084814297368e-13	2.62910528778048e-13	GTGGACCAGACATGATCTTC	NA	NA	NA	NA	nontargeting	Nontargeting
SABETI-NT-100	0.252641698968566	0.303023824136982	-0.833735432149913	KCTD2	groupGroup2	11	1303	0.808860174099852	0.994644240111478	GTGGACCAGACATGATCTTC	NA	NA	NA	NA	nontargeting	Nontargeting
SABETI-NT-100	3.36729582998647	0.521298296229059	-6.45944146440655	KCTD21	(Intercept)	4	432	2.10180250953004e-10	3.66893853637652e-10	GTGGACCAGACATGATCTTC	NA	NA	NA	NA	nontargeting	Nontargeting
SABETI-NT-100	0.286002298062758	0.523554120272972	-0.546270742580807	KCTD21	groupGroup2	4	432	0.830240311082574	0.994869759897653	GTGGACCAGACATGATCTTC	NA	NA	NA	NA	nontargeting	Nontargeting
SABETI-NT-100	2.6741486494265	0.364786684006753	-7.330718928811	KCTD21-AS1	(Intercept)	8	1292	4.5784266059345e-13	1.01387046364877e-12	GTGGACCAGACATGATCTTC	NA	NA	NA	NA	nontargeting	Nontargeting
SABETI-NT-100	-0.146383315324848	0.365842653915744	0.400126430742986	KCTD21-AS1	groupGroup2	8	1292	0.621873204401352	0.987618055589912	GTGGACCAGACATGATCTTC	NA	NA	NA	NA	nontargeting	Nontargeting
SABETI-NT-100	2.11453286149114	0.280906021884292	-7.52754550189792	KCTD5	(Intercept)	10	2109	1.03405987798264e-13	2.45557008354003e-13	GTGGACCAGACATGATCTTC	NA	NA	NA	NA	nontargeting	Nontargeting
SABETI-NT-100	-0.120726234092196	0.281742427615323	0.428498593960542	KCTD5	groupGroup2	10	2109	0.663423685996688	0.989570199675552	GTGGACCAGACATGATCTTC	NA	NA	NA	NA	nontargeting	Nontargeting
SABETI-NT-100	-0.666944808165923	0.0805773977750064	8.27707057540144	KDELR1	(Intercept)	94	13635	2.52484820377728e-16	8.09172386463122e-16	GTGGACCAGACATGATCTTC	NA	NA	NA	NA	nontargeting	Nontargeting
SABETI-NT-100	-0.00555860739667584	0.0808437979600492	0.0687573757905679	KDELR1	groupGroup2	94	13635	0.109634506114614	0.900108303591528	GTGGACCAGACATGATCTTC	NA	NA	NA	NA	nontargeting	Nontargeting
SABETI-NT-100	-0.0905968953522195	0.117323289863237	0.772198729321587	KDELR2	(Intercept)	69	8452	0.879993468032046	0.887684520080203	GTGGACCAGACATGATCTTC	NA	NA	NA	NA	nontargeting	Nontargeting
SABETI-NT-100	0.20956271412732	0.117764474733017	-1.77950705934382	KDELR2	groupGroup2	69	8452	0.150313337143405	0.921071175089466	GTGGACCAGACATGATCTTC	NA	NA	NA	NA	nontargeting	Nontargeting
SABETI-NT-100	2.11453286149109	0.283053770578512	-7.47042817048277	KDELR3	(Intercept)	12	1690	1.59868590004264e-13	3.71853535128116e-13	GTGGACCAGACATGATCTTC	NA	NA	NA	NA	nontargeting	Nontargeting
SABETI-NT-100	0.11875373654174	0.284098532394593	-0.418001935950867	KDELR3	groupGroup2	12	1690	0.648108596441528	0.988707791143698	GTGGACCAGACATGATCTTC	NA	NA	NA	NA	nontargeting	Nontargeting
SABETI-NT-100	-0.315314011113866	0.0881406831502062	3.57739468137	KDM1A	(Intercept)	80	11988	0.000694071948417276	0.000836314009051509	GTGGACCAGACATGATCTTC	NA	NA	NA	NA	nontargeting	Nontargeting
SABETI-NT-100	0.0197538366046031	0.0884379081536082	-0.223363906010673	KDM1A	groupGroup2	80	11988	0.353495412940804	0.967687728584208	GTGGACCAGACATGATCTTC	NA	NA	NA	NA	nontargeting	Nontargeting
SABETI-NT-100	0.534082485930257	0.136139200956135	-3.9230617058076	KDM2A	(Intercept)	44	8024	0.000174861493880314	0.000216018553687304	GTGGACCAGACATGATCTTC	NA	NA	NA	NA	nontargeting	Nontargeting
SABETI-NT-100	-0.205772628026485	0.136524422661947	1.50722210732952	KDM2A	groupGroup2	44	8024	0.263507470905036	0.953597893943621	GTGGACCAGACATGATCTTC	NA	NA	NA	NA	nontargeting	Nontargeting
SABETI-NT-100	1.7578579175524	0.241157688073192	-7.28924684756009	KDM3A	(Intercept)	18	3009	6.2338501876205e-13	1.36113502868864e-12	GTGGACCAGACATGATCTTC	NA	NA	NA	NA	nontargeting	Nontargeting
SABETI-NT-100	-0.186211276833793	0.24184126882821	0.769973122188949	KDM3A	groupGroup2	18	3009	0.8826316729717	0.99670280880173	GTGGACCAGACATGATCTTC	NA	NA	NA	NA	nontargeting	Nontargeting
SABETI-NT-100	1.14267227846213	0.189603069861626	-6.02665494443768	KDM4A	(Intercept)	27	5266	3.34775674430348e-09	5.30427419013538e-09	GTGGACCAGACATGATCTTC	NA	NA	NA	NA	nontargeting	Nontargeting
SABETI-NT-100	-0.319850801551072	0.190102971147075	1.68251342743937	KDM4A	groupGroup2	27	5266	0.184938646809242	0.933759274343338	GTGGACCAGACATGATCTTC	NA	NA	NA	NA	nontargeting	Nontargeting
SABETI-NT-100	2.26868354131834	0.299996662681962	-7.56236259775816	KDM4A-AS1	(Intercept)	10	2793	7.91626290756754e-14	1.90386208522924e-13	GTGGACCAGACATGATCTTC	NA	NA	NA	NA	nontargeting	Nontargeting
SABETI-NT-100	-0.592105530030195	0.300580726138813	1.96987191306721	KDM4A-AS1	groupGroup2	10	2793	0.097706104291517	0.891757135735134	GTGGACCAGACATGATCTTC	NA	NA	NA	NA	nontargeting	Nontargeting
SABETI-NT-100	2.18864083364483	0.286884034243478	-7.62900884120771	KDM4B	(Intercept)	12	3237	4.73130832089138e-14	1.16692477298842e-13	GTGGACCAGACATGATCTTC	NA	NA	NA	NA	nontargeting	Nontargeting
SABETI-NT-100	-0.669404412988886	0.28740226439205	2.32915497170802	KDM4B	groupGroup2	12	3237	0.0397017147315898	0.816121039906574	GTGGACCAGACATGATCTTC	NA	NA	NA	NA	nontargeting	Nontargeting
SABETI-NT-100	0.210295408836358	0.120314478685724	-1.74788114559076	KDM5B	(Intercept)	56	8968	0.160969220603824	0.174001391100913	GTGGACCAGACATGATCTTC	NA	NA	NA	NA	nontargeting	Nontargeting
SABETI-NT-100	-0.0640417853583086	0.120695586649619	0.530605858391682	KDM5B	groupGroup2	56	8968	0.808616129691594	0.994636819271029	GTGGACCAGACATGATCTTC	NA	NA	NA	NA	nontargeting	Nontargeting
SABETI-NT-100	0.924948794617258	0.161235146553551	-5.73664498335699	KDM5C	(Intercept)	34	5098	1.9314077071791e-08	2.91247845964008e-08	GTGGACCAGACATGATCTTC	NA	NA	NA	NA	nontargeting	Nontargeting
SABETI-NT-100	0.0466007082241884	0.161791538895551	-0.288029328000105	KDM5C	groupGroup2	34	5098	0.453351421970026	0.977524356139341	GTGGACCAGACATGATCTTC	NA	NA	NA	NA	nontargeting	Nontargeting
SABETI-NT-100	0.64271632693306	0.140706597246254	-4.56777677459022	KHDC4	(Intercept)	41	6288	9.85849137368726e-06	1.28782386054592e-05	GTGGACCAGACATGATCTTC	NA	NA	NA	NA	nontargeting	Nontargeting
SABETI-NT-100	0.0692916962059214	0.141201247180124	-0.490730057911804	KHDC4	groupGroup2	41	6288	0.752765231537222	0.992643378571158	GTGGACCAGACATGATCTTC	NA	NA	NA	NA	nontargeting	Nontargeting
SABETI-NT-100	2.45100509811238	0.333151116547604	-7.35703702125267	KHK	(Intercept)	9	1359	3.7607442635009e-13	8.40284374643301e-13	GTGGACCAGACATGATCTTC	NA	NA	NA	NA	nontargeting	Nontargeting
SABETI-NT-100	0.00877289500435448	0.334265493520788	-0.0262452905681361	KHK	groupGroup2	9	1359	0.0418766166788	0.820997167471923	GTGGACCAGACATGATCTTC	NA	NA	NA	NA	nontargeting	Nontargeting
SABETI-NT-100	0.080761356644457	0.111382019478385	-0.725084327099398	KHSRP	(Intercept)	62	8944	0.936800597646482	0.941082624494928	GTGGACCAGACATGATCTTC	NA	NA	NA	NA	nontargeting	Nontargeting
SABETI-NT-100	0.083836491484801	0.111775966882312	-0.750040405135314	KHSRP	groupGroup2	62	8944	0.906460740250146	0.997612522833955	GTGGACCAGACATGATCTTC	NA	NA	NA	NA	nontargeting	Nontargeting
SABETI-NT-100	1.92037684705017	0.260881405042232	-7.36111048903348	KIAA0513	(Intercept)	14	2304	3.64773043447218e-13	8.16216896347181e-13	GTGGACCAGACATGATCTTC	NA	NA	NA	NA	nontargeting	Nontargeting
SABETI-NT-100	-0.0406051249826268	0.261717452551196	0.155148709368871	KIAA0513	groupGroup2	14	2304	0.246591834921926	0.951091891514952	GTGGACCAGACATGATCTTC	NA	NA	NA	NA	nontargeting	Nontargeting
SABETI-NT-100	3.14415227867229	0.463337123615113	-6.7858846581093	KIAA0895L	(Intercept)	5	901	2.3075460725768e-11	4.35303063810328e-11	GTGGACCAGACATGATCTTC	NA	NA	NA	NA	nontargeting	Nontargeting
SABETI-NT-100	-0.252404058067404	0.464555652188924	0.54332361877013	KIAA0895L	groupGroup2	5	901	0.826185989763248	0.994853800197921	GTGGACCAGACATGATCTTC	NA	NA	NA	NA	nontargeting	Nontargeting
SABETI-NT-100	2.96183072187834	0.421381562384536	-7.02885694646387	KIAA1841	(Intercept)	5	1386	4.16464663193314e-12	8.37268047845032e-12	GTGGACCAGACATGATCTTC	NA	NA	NA	NA	nontargeting	Nontargeting
SABETI-NT-100	-0.521973706256162	0.422246754689873	1.23618168868944	KIAA1841	groupGroup2	5	1386	0.432782071230304	0.975972735691491	GTGGACCAGACATGATCTTC	NA	NA	NA	NA	nontargeting	Nontargeting
SABETI-NT-100	0.396881364416747	0.134688834160074	-2.94665379570413	KIAA1958	(Intercept)	44	8058	0.00642465262650356	0.00743738824010559	GTGGACCAGACATGATCTTC	NA	NA	NA	NA	nontargeting	Nontargeting
SABETI-NT-100	-0.131716299201943	0.135096894958694	0.974976510320359	KIAA1958	groupGroup2	44	8058	0.65914382370964	0.989363640419721	GTGGACCAGACATGATCTTC	NA	NA	NA	NA	nontargeting	Nontargeting
SABETI-NT-100	1.75785791755237	0.238814354190445	-7.36077160651134	KIAA2013	(Intercept)	15	2686	3.65700368494936e-13	8.1820393116421e-13	GTGGACCAGACATGATCTTC	NA	NA	NA	NA	nontargeting	Nontargeting
SABETI-NT-100	-0.0396658932050991	0.239579918990064	0.165564348515971	KIAA2013	groupGroup2	15	2686	0.263000388467278	0.953444739781871	GTGGACCAGACATGATCTTC	NA	NA	NA	NA	nontargeting	Nontargeting
SABETI-NT-100	1.09002854497672	0.175234714530385	-6.22039159248733	KIF11	(Intercept)	23	5941	9.9183122126926e-10	1.63612480195272e-09	GTGGACCAGACATGATCTTC	NA	NA	NA	NA	nontargeting	Nontargeting
SABETI-NT-100	-0.346456439719802	0.175674247808025	1.97215268625146	KIF11	groupGroup2	23	5941	0.0971843579724988	0.891239079975774	GTGGACCAGACATGATCTTC	NA	NA	NA	NA	nontargeting	Nontargeting
SABETI-NT-100	0.0901510969942966	0.128008724990823	-0.70425744027026	KIF14	(Intercept)	57	9101	0.962544930965456	0.965161575968044	GTGGACCAGACATGATCTTC	NA	NA	NA	NA	nontargeting	Nontargeting
SABETI-NT-100	-0.116452774327934	0.128406697732302	0.906905764142545	KIF14	groupGroup2	57	9101	0.728913265465944	0.992060104003302	GTGGACCAGACATGATCTTC	NA	NA	NA	NA	nontargeting	Nontargeting
SABETI-NT-100	1.42138568093116	0.203130892431199	-6.99738805810933	KIF1B	(Intercept)	24	4376	5.21556531241794e-12	1.03937343871797e-11	GTGGACCAGACATGATCTTC	NA	NA	NA	NA	nontargeting	Nontargeting
SABETI-NT-100	-0.276138743739855	0.203664408419396	1.35585174593303	KIF1B	groupGroup2	24	4376	0.350292686530594	0.967124182569588	GTGGACCAGACATGATCTTC	NA	NA	NA	NA	nontargeting	Nontargeting
SABETI-NT-100	0.310938934616045	0.120907188899972	-2.57171585449139	KIF20B	(Intercept)	52	9058	0.0202391818858616	0.0229294283605079	GTGGACCAGACATGATCTTC	NA	NA	NA	NA	nontargeting	Nontargeting
SABETI-NT-100	-0.145056477946653	0.121264900220482	1.19619508763801	KIF20B	groupGroup2	52	9058	0.463240874818884	0.978071081923807	GTGGACCAGACATGATCTTC	NA	NA	NA	NA	nontargeting	Nontargeting
SABETI-NT-100	2.80768004205107	0.400413151782516	-7.01195759817613	KIF21B	(Intercept)	6	1005	4.70012868440096e-12	9.40457825567789e-12	GTGGACCAGACATGATCTTC	NA	NA	NA	NA	nontargeting	Nontargeting
SABETI-NT-100	-0.0437651929560624	0.401691365216311	0.108952287118482	KIF21B	groupGroup2	6	1005	0.173519331349944	0.930284499539308	GTGGACCAGACATGATCTTC	NA	NA	NA	NA	nontargeting	Nontargeting
SABETI-NT-100	2.55636561377015	0.351100348312125	-7.28101132926696	KIF24	(Intercept)	8	1511	6.62653707580872e-13	1.44261643331427e-12	GTGGACCAGACATGATCTTC	NA	NA	NA	NA	nontargeting	Nontargeting
SABETI-NT-100	-0.219499444450492	0.352058830777366	0.623473764216694	KIF24	groupGroup2	8	1511	0.934053524707178	0.998230946229099	GTGGACCAGACATGATCTTC	NA	NA	NA	NA	nontargeting	Nontargeting
SABETI-NT-100	-0.250356114839093	0.114528064870498	2.18598048541361	KIF2C	(Intercept)	64	10405	0.0576340661402538	0.0639476270329836	GTGGACCAGACATGATCTTC	NA	NA	NA	NA	nontargeting	Nontargeting
SABETI-NT-100	-0.0184943168032833	0.114904586385012	0.160953686751147	KIF2C	groupGroup2	64	10405	0.255740244862554	0.952155183116522	GTGGACCAGACATGATCTTC	NA	NA	NA	NA	nontargeting	Nontargeting
SABETI-NT-100	1.98100146886658	0.257332865935977	-7.69820621886457	KIF3B	(Intercept)	14	2623	2.75979106335926e-14	6.98736528355133e-14	GTGGACCAGACATGATCTTC	NA	NA	NA	NA	nontargeting	Nontargeting
SABETI-NT-100	-0.200866062146497	0.258040388015947	0.778428771135173	KIF3B	groupGroup2	14	2623	0.872632565722712	0.996265914598896	GTGGACCAGACATGATCTTC	NA	NA	NA	NA	nontargeting	Nontargeting
SABETI-NT-100	2.4510050981123	0.334442552688933	-7.32862812583539	KIF5A	(Intercept)	9	2237	4.65041197008576e-13	1.02907584783473e-12	GTGGACCAGACATGATCTTC	NA	NA	NA	NA	nontargeting	Nontargeting
SABETI-NT-100	-0.560283672534068	0.335127239337323	1.6718535731144	KIF5A	groupGroup2	9	2237	0.189106399293165	0.934799947693734	GTGGACCAGACATGATCTTC	NA	NA	NA	NA	nontargeting	Nontargeting
SABETI-NT-100	0.610455464714837	0.149882033162066	-4.07290621721657	KIFC1	(Intercept)	41	6719	9.28602467870408e-05	0.000116044969658712	GTGGACCAGACATGATCTTC	NA	NA	NA	NA	nontargeting	Nontargeting
SABETI-NT-100	-0.0856048512989603	0.150350650451553	0.569368014317599	KIFC1	groupGroup2	41	6719	0.86178716260024	0.995876715717131	GTGGACCAGACATGATCTTC	NA	NA	NA	NA	nontargeting	Nontargeting
SABETI-NT-100	1.015920572823	0.17436863613598	-5.82628043285688	KIFC3	(Intercept)	29	3651	1.1335269726432e-08	1.7332583827366e-08	GTGGACCAGACATGATCTTC	NA	NA	NA	NA	nontargeting	Nontargeting
SABETI-NT-100	0.340561282313191	0.175130766038624	-1.94461138962918	KIFC3	groupGroup2	29	3651	0.103643534915124	0.89550014486353	GTGGACCAGACATGATCTTC	NA	NA	NA	NA	nontargeting	Nontargeting
SABETI-NT-100	2.04553999000415	0.298867888276486	-6.8442949886667	KISS1R	(Intercept)	14	1900	1.53706821452233e-11	2.94085678741269e-11	GTGGACCAGACATGATCTTC	NA	NA	NA	NA	nontargeting	Nontargeting
SABETI-NT-100	-0.0428556885731988	0.299828723177528	0.142933899457738	KISS1R	groupGroup2	14	1900	0.227315228914082	0.945851161307241	GTGGACCAGACATGATCTTC	NA	NA	NA	NA	nontargeting	Nontargeting
SABETI-NT-100	2.1886408336448	0.288767410891947	-7.57925150516295	KLC2	(Intercept)	11	2151	6.95108380470444e-14	1.68259258227476e-13	GTGGACCAGACATGATCTTC	NA	NA	NA	NA	nontargeting	Nontargeting
SABETI-NT-100	-0.210286591388374	0.289558303633569	0.726232295014712	KLC2	groupGroup2	11	2151	0.935392754064968	0.998254691973886	GTGGACCAGACATGATCTTC	NA	NA	NA	NA	nontargeting	Nontargeting
SABETI-NT-100	-0.202236866494898	0.119593858981003	1.69103052797236	KLF1	(Intercept)	65	9500	0.18166194450178	0.195687405156191	GTGGACCAGACATGATCTTC	NA	NA	NA	NA	nontargeting	Nontargeting
SABETI-NT-100	0.0351034282984742	0.119997719841319	-0.292534127689207	KLF1	groupGroup2	65	9500	0.460243459325672	0.978017941316829	GTGGACCAGACATGATCTTC	NA	NA	NA	NA	nontargeting	Nontargeting
SABETI-NT-100	1.70906775338294	0.237163724327257	-7.20627810273647	KLF16	(Intercept)	18	1904	1.15003811092205e-12	2.44272222885761e-12	GTGGACCAGACATGATCTTC	NA	NA	NA	NA	nontargeting	Nontargeting
SABETI-NT-100	0.387484032307837	0.238265417225458	-1.626270554997	KLF16	groupGroup2	18	1904	0.20778422545989	0.941078830797991	GTGGACCAGACATGATCTTC	NA	NA	NA	NA	nontargeting	Nontargeting
SABETI-NT-100	0.0622423088772259	0.108843592765993	-0.571850922001841	KLHDC10	(Intercept)	53	9891	0.865154048994998	0.873702210858658	GTGGACCAGACATGATCTTC	NA	NA	NA	NA	nontargeting	Nontargeting
SABETI-NT-100	-0.0413352204440342	0.109193498583831	0.378550197403008	KLHDC10	groupGroup2	53	9891	0.589956178004066	0.985440495164722	GTGGACCAGACATGATCTTC	NA	NA	NA	NA	nontargeting	Nontargeting
SABETI-NT-100	1.09002854497672	0.171625838280836	-6.35119138176082	KLHDC4	(Intercept)	28	5738	4.27307397129106e-10	7.26509647208838e-10	GTGGACCAGACATGATCTTC	NA	NA	NA	NA	nontargeting	Nontargeting
SABETI-NT-100	-0.265770567655402	0.172079843527467	1.54446077011327	KLHDC4	groupGroup2	28	5738	0.244953495792356	0.951045483828923	GTGGACCAGACATGATCTTC	NA	NA	NA	NA	nontargeting	Nontargeting
SABETI-NT-100	2.67414864942656	0.363626653280439	-7.35410516611439	KLHL11	(Intercept)	7	2387	3.84420725975892e-13	8.58153591811443e-13	GTGGACCAGACATGATCTTC	NA	NA	NA	NA	nontargeting	Nontargeting
SABETI-NT-100	-0.818858862253433	0.364196111124063	2.24840089512787	KLHL11	groupGroup2	7	2387	0.0491012763311924	0.835215956043635	GTGGACCAGACATGATCTTC	NA	NA	NA	NA	nontargeting	Nontargeting
SABETI-NT-100	1.61809597517721	0.215322050513266	-7.51477134515549	KLHL12	(Intercept)	20	3821	1.14020974416996e-13	2.69509281969395e-13	GTGGACCAGACATGATCTTC	NA	NA	NA	NA	nontargeting	Nontargeting
SABETI-NT-100	-0.263614787597328	0.215881546663137	1.22110848135007	KLHL12	groupGroup2	20	3821	0.444089897754068	0.976660246148131	GTGGACCAGACATGATCTTC	NA	NA	NA	NA	nontargeting	Nontargeting
SABETI-NT-100	2.26868354131835	0.308631255286744	-7.35078998791149	KLHL17	(Intercept)	9	1222	3.9407759939618e-13	8.78672001143038e-13	GTGGACCAGACATGATCTTC	NA	NA	NA	NA	nontargeting	Nontargeting
SABETI-NT-100	0.303859915462772	0.309972982692871	-0.980278709528193	KLHL17	groupGroup2	9	1222	0.653897122261186	0.98901550672011	GTGGACCAGACATGATCTTC	NA	NA	NA	NA	nontargeting	Nontargeting
SABETI-NT-100	0.821764558382046	0.158562226455175	-5.18259977015621	KLHL20	(Intercept)	38	6795	4.3762849806316e-07	6.13003520657984e-07	GTGGACCAGACATGATCTTC	NA	NA	NA	NA	nontargeting	Nontargeting
SABETI-NT-100	-0.288450447780258	0.158985744067023	1.81431643115534	KLHL20	groupGroup2	38	6795	0.139258046630336	0.91555412055295	GTGGACCAGACATGATCTTC	NA	NA	NA	NA	nontargeting	Nontargeting
SABETI-NT-100	1.92037684705012	0.260191843751383	-7.38061892856665	KLHL21	(Intercept)	16	2310	3.15110730803652e-13	7.10120503681351e-13	GTGGACCAGACATGATCTTC	NA	NA	NA	NA	nontargeting	Nontargeting
SABETI-NT-100	-0.0424809462041739	0.261024176013398	0.162747170982328	KLHL21	groupGroup2	16	2310	0.258564989996586	0.952800298785167	GTGGACCAGACATGATCTTC	NA	NA	NA	NA	nontargeting	Nontargeting
SABETI-NT-100	1.25708262963989	0.188431065098015	-6.67131308198044	KLHL22	(Intercept)	22	4598	5.0704942561673e-11	9.30611381575564e-11	GTGGACCAGACATGATCTTC	NA	NA	NA	NA	nontargeting	Nontargeting
SABETI-NT-100	-0.168223177280945	0.18897388665085	0.890192715312863	KLHL22	groupGroup2	22	4598	0.74672483107146	0.992564354582006	GTGGACCAGACATGATCTTC	NA	NA	NA	NA	nontargeting	Nontargeting
SABETI-NT-100	0.384142338639345	0.122490127250087	-3.13610857677571	KLHL23	(Intercept)	51	8736	0.0034241161315829	0.00400920323652049	GTGGACCAGACATGATCTTC	NA	NA	NA	NA	nontargeting	Nontargeting
SABETI-NT-100	-0.135501675948738	0.122853234376024	1.1029557067582	KLHL23	groupGroup2	51	8736	0.540092801426344	0.983021386819087	GTGGACCAGACATGATCTTC	NA	NA	NA	NA	nontargeting	Nontargeting
SABETI-NT-100	3.36729582998644	0.538911480948291	-6.24832824875285	KLHL24	(Intercept)	4	810	8.2973816683774e-10	1.37721234259293e-09	GTGGACCAGACATGATCTTC	NA	NA	NA	NA	nontargeting	Nontargeting
SABETI-NT-100	-0.434424260918816	0.540158100045035	0.804253904333928	KLHL24	groupGroup2	4	810	0.842500706523748	0.99514715652407	GTGGACCAGACATGATCTTC	NA	NA	NA	NA	nontargeting	Nontargeting
SABETI-NT-100	2.9618307218783	0.422460072997033	-7.01091277304944	KLHL26	(Intercept)	6	708	4.73536640024946e-12	9.47226124510267e-12	GTGGACCAGACATGATCTTC	NA	NA	NA	NA	nontargeting	Nontargeting
SABETI-NT-100	0.19310855117007	0.424140411208967	-0.455293921698323	KLHL26	groupGroup2	6	708	0.7022044029185	0.991114188132546	GTGGACCAGACATGATCTTC	NA	NA	NA	NA	nontargeting	Nontargeting
SABETI-NT-100	2.45100509811233	0.326524108281386	-7.50635262741503	KLHL36	(Intercept)	10	1946	1.21595020548219e-13	2.86498538255852e-13	GTGGACCAGACATGATCTTC	NA	NA	NA	NA	nontargeting	Nontargeting
SABETI-NT-100	-0.361425220745665	0.327299815560234	1.10426344153913	KLHL36	groupGroup2	10	1946	0.538957753060658	0.983021386819087	GTGGACCAGACATGATCTTC	NA	NA	NA	NA	nontargeting	Nontargeting
SABETI-NT-100	1.92037684705016	0.252353364523111	-7.60987217538878	KLHL42	(Intercept)	14	2514	5.48734274501586e-14	1.34371341881376e-13	GTGGACCAGACATGATCTTC	NA	NA	NA	NA	nontargeting	Nontargeting
SABETI-NT-100	-0.103898973977548	0.253114613901679	0.410481925069357	KLHL42	groupGroup2	14	2514	0.637095080148114	0.988424506764486	GTGGACCAGACATGATCTTC	NA	NA	NA	NA	nontargeting	Nontargeting
SABETI-NT-100	2.96183072187842	0.426697082915926	-6.94129592271436	KLK1	(Intercept)	6	1298	7.77038372774194e-12	1.52510746406459e-11	GTGGACCAGACATGATCTTC	NA	NA	NA	NA	nontargeting	Nontargeting
SABETI-NT-100	-0.469329972770818	0.427628121518662	1.09751896368288	KLK1	groupGroup2	6	1298	0.544829191096252	0.983107274676112	GTGGACCAGACATGATCTTC	NA	NA	NA	NA	nontargeting	Nontargeting
SABETI-NT-100	-0.472156482606832	0.0898247497085094	5.25641857215331	KMT2A	(Intercept)	80	12666	2.93775536118948e-07	4.15397621575178e-07	GTGGACCAGACATGATCTTC	NA	NA	NA	NA	nontargeting	Nontargeting
SABETI-NT-100	-0.011868910201147	0.0901205074104195	0.131700436917144	KMT2A	groupGroup2	80	12666	0.209557520161912	0.941669328210733	GTGGACCAGACATGATCTTC	NA	NA	NA	NA	nontargeting	Nontargeting
SABETI-NT-100	1.09002854497673	0.170305897791206	-6.40041571732938	KMT5B	(Intercept)	29	4418	3.09908936610728e-10	5.33240207359167e-10	GTGGACCAGACATGATCTTC	NA	NA	NA	NA	nontargeting	Nontargeting
SABETI-NT-100	0.0839092592050687	0.170914741336883	-0.490942200472215	KMT5B	groupGroup2	29	4418	0.753065343098686	0.992643378571158	GTGGACCAGACATGATCTTC	NA	NA	NA	NA	nontargeting	Nontargeting
SABETI-NT-100	1.61809597517722	0.221481934697783	-7.30576955355362	KMT5C	(Intercept)	20	2455	5.51368621218662e-13	1.21089141022884e-12	GTGGACCAGACATGATCTTC	NA	NA	NA	NA	nontargeting	Nontargeting
SABETI-NT-100	0.216163305222298	0.222373845429622	-0.97207162472131	KMT5C	groupGroup2	20	2455	0.662029834685098	0.989471705422522	GTGGACCAGACATGATCTTC	NA	NA	NA	NA	nontargeting	Nontargeting
SABETI-NT-100	1.98100146886659	0.261245807853919	-7.58290242105744	KPTN	(Intercept)	15	1739	6.75817981558806e-14	1.63812509519974e-13	GTGGACCAGACATGATCTTC	NA	NA	NA	NA	nontargeting	Nontargeting
SABETI-NT-100	0.235843496526448	0.262323530684735	-0.899055818251732	KPTN	groupGroup2	15	1739	0.737245859681376	0.992381436035091	GTGGACCAGACATGATCTTC	NA	NA	NA	NA	nontargeting	Nontargeting
SABETI-NT-100	3.36729582998643	0.52195252433715	-6.45134504189381	KREMEN2	(Intercept)	4	807	2.21723537582774e-10	3.86284841753068e-10	GTGGACCAGACATGATCTTC	NA	NA	NA	NA	nontargeting	Nontargeting
SABETI-NT-100	-0.380237429577233	0.52318252337374	0.726777773701755	KREMEN2	groupGroup2	4	807	0.934724201667852	0.998230946229099	GTGGACCAGACATGATCTTC	NA	NA	NA	NA	nontargeting	Nontargeting
SABETI-NT-100	0.29924289485286	0.148597487257818	-2.01378166195819	KRT19	(Intercept)	53	7679	0.0880649237202844	0.0967893920930716	GTGGACCAGACATGATCTTC	NA	NA	NA	NA	nontargeting	Nontargeting
SABETI-NT-100	-0.154248926130823	0.14905356786065	1.03485564515322	KRT19	groupGroup2	53	7679	0.601472662882548	0.98592558007493	GTGGACCAGACATGATCTTC	NA	NA	NA	NA	nontargeting	Nontargeting
SABETI-NT-100	-1.59903920521321	0.0603393792354576	26.5007566447345	KRTCAP2	(Intercept)	113	16455	1.89992918161792e-154	6.57931925510719e-153	GTGGACCAGACATGATCTTC	NA	NA	NA	NA	nontargeting	Nontargeting
SABETI-NT-100	0.0750008645106592	0.0605470749423567	-1.23871986519684	KRTCAP2	groupGroup2	113	16455	0.430898518637656	0.975723863323348	GTGGACCAGACATGATCTTC	NA	NA	NA	NA	nontargeting	Nontargeting
SABETI-NT-100	-0.159064694629682	0.0988008528750747	1.60995264717812	KXD1	(Intercept)	69	10406	0.214816388525356	0.230244505185064	GTGGACCAGACATGATCTTC	NA	NA	NA	NA	nontargeting	Nontargeting
SABETI-NT-100	0.0866160862757392	0.0991510457904448	-0.873577132598297	KXD1	groupGroup2	69	10406	0.764697167923318	0.992869458234404	GTGGACCAGACATGATCTTC	NA	NA	NA	NA	nontargeting	Nontargeting
SABETI-NT-100	1.28785428830665	0.18599849673971	-6.92400374670176	KYAT3	(Intercept)	29	4489	8.7810858046188e-12	1.71536404199166e-11	GTGGACCAGACATGATCTTC	NA	NA	NA	NA	nontargeting	Nontargeting
SABETI-NT-100	-0.137550450326369	0.186544212961704	0.73736112282726	KYAT3	groupGroup2	29	4489	0.921805541996128	0.998009618252567	GTGGACCAGACATGATCTTC	NA	NA	NA	NA	nontargeting	Nontargeting
SABETI-NT-100	1.49549365308487	0.210136385732148	-7.11677631588807	LACTB	(Intercept)	22	2504	2.2096113233137e-12	4.56160838343896e-12	GTGGACCAGACATGATCTTC	NA	NA	NA	NA	nontargeting	Nontargeting
SABETI-NT-100	0.316061565883923	0.211059048647762	-1.49750303485637	LACTB	groupGroup2	22	2504	0.268524833004724	0.954698347546677	GTGGACCAGACATGATCTTC	NA	NA	NA	NA	nontargeting	Nontargeting
SABETI-NT-100	-0.818563841071399	0.101444471291093	8.06908282584023	LAGE3	(Intercept)	92	11808	1.41656414197568e-15	4.171135137258e-15	GTGGACCAGACATGATCTTC	NA	NA	NA	NA	nontargeting	Nontargeting
SABETI-NT-100	0.0595464954562317	0.101788749570492	-0.585000756051078	LAGE3	groupGroup2	92	11808	0.882905583207324	0.996714283510651	GTGGACCAGACATGATCTTC	NA	NA	NA	NA	nontargeting	Nontargeting
SABETI-NT-100	2.04553999000417	0.270693734961363	-7.55665804491613	LAMA5	(Intercept)	14	1283	8.27114645808798e-14	1.98515388620258e-13	GTGGACCAGACATGATCTTC	NA	NA	NA	NA	nontargeting	Nontargeting
SABETI-NT-100	0.496686912109329	0.272116455358039	-1.825273342826	LAMA5	groupGroup2	14	1283	0.13591958157915	0.914040680736739	GTGGACCAGACATGATCTTC	NA	NA	NA	NA	nontargeting	Nontargeting
SABETI-NT-100	-0.250356114839091	0.0954450517586748	2.62303922755572	LAMTOR1	(Intercept)	79	10547	0.0174298475563615	0.0198055948279965	GTGGACCAGACATGATCTTC	NA	NA	NA	NA	nontargeting	Nontargeting
SABETI-NT-100	0.155713074283126	0.0958010467188866	-1.62537967607015	LAMTOR1	groupGroup2	79	10547	0.208163367443844	0.941165110730067	GTGGACCAGACATGATCTTC	NA	NA	NA	NA	nontargeting	Nontargeting
SABETI-NT-100	0.2537805207761	0.118344469302151	-2.14442231455837	LAMTOR2	(Intercept)	59	8357	0.0639981277507848	0.0708451156912552	GTGGACCAGACATGATCTTC	NA	NA	NA	NA	nontargeting	Nontargeting
SABETI-NT-100	0.0368862858396178	0.118748901692379	-0.310624227373256	LAMTOR2	groupGroup2	59	8357	0.487827386168494	0.979593134099523	GTGGACCAGACATGATCTTC	NA	NA	NA	NA	nontargeting	Nontargeting
SABETI-NT-100	0.802346472524937	0.149130293720082	-5.38017093985574	LAMTOR3	(Intercept)	40	5623	1.48830287954071e-07	2.13876327915475e-07	GTGGACCAGACATGATCTTC	NA	NA	NA	NA	nontargeting	Nontargeting
SABETI-NT-100	0.0647666241329437	0.149653789990079	-0.432776370964192	LAMTOR3	groupGroup2	40	5623	0.669645517822704	0.989823950275511	GTGGACCAGACATGATCTTC	NA	NA	NA	NA	nontargeting	Nontargeting
SABETI-NT-100	-0.688827519415427	0.0779614886000528	8.83548443962063	LAMTOR4	(Intercept)	97	13355	1.99330814414867e-18	7.99222255787708e-18	GTGGACCAGACATGATCTTC	NA	NA	NA	NA	nontargeting	Nontargeting
SABETI-NT-100	0.105137573300732	0.0782406090897864	-1.34377242871511	LAMTOR4	groupGroup2	97	13355	0.358043975583116	0.968355102516091	GTGGACCAGACATGATCTTC	NA	NA	NA	NA	nontargeting	Nontargeting
SABETI-NT-100	-0.621688216577799	0.0815244257034058	7.62579081316763	LAMTOR5	(Intercept)	93	12966	4.8508573414479e-14	1.19489646940583e-13	GTGGACCAGACATGATCTTC	NA	NA	NA	NA	nontargeting	Nontargeting
SABETI-NT-100	0.0844939272680717	0.081811563976546	-1.0327870922049	LAMTOR5	groupGroup2	93	12966	0.603407091187234	0.986105881411227	GTGGACCAGACATGATCTTC	NA	NA	NA	NA	nontargeting	Nontargeting
SABETI-NT-100	1.2272296664902	0.190116060906154	-6.45516039329256	LAMTOR5-AS1	(Intercept)	26	4191	2.1620869136023e-10	3.77013490512013e-10	GTGGACCAGACATGATCTTC	NA	NA	NA	NA	nontargeting	Nontargeting
SABETI-NT-100	-0.0508788680981546	0.190721562889849	0.266770402503148	LAMTOR5-AS1	groupGroup2	26	4191	0.420708111974726	0.975040373672978	GTGGACCAGACATGATCTTC	NA	NA	NA	NA	nontargeting	Nontargeting
SABETI-NT-100	0.128617377822091	0.109269069350565	-1.17707031446796	LARP1B	(Intercept)	61	9489	0.478334884913592	0.497966511185219	GTGGACCAGACATGATCTTC	NA	NA	NA	NA	nontargeting	Nontargeting
SABETI-NT-100	-0.00984520113247361	0.109628783528425	0.0898048926167357	LARP1B	groupGroup2	61	9489	0.143115479685192	0.917937275223231	GTGGACCAGACATGATCTTC	NA	NA	NA	NA	nontargeting	Nontargeting
SABETI-NT-100	0.178879212602982	0.116957480464336	-1.52943797945038	LARP4B	(Intercept)	56	9971	0.252311806422842	0.269004096976091	GTGGACCAGACATGATCTTC	NA	NA	NA	NA	nontargeting	Nontargeting
SABETI-NT-100	-0.210081495612221	0.117290272669389	1.79112462466845	LARP4B	groupGroup2	56	9971	0.1465465967672	0.91926569206506	GTGGACCAGACATGATCTTC	NA	NA	NA	NA	nontargeting	Nontargeting
SABETI-NT-100	-0.488156823953276	0.080757969826202	6.04468914961372	LBR	(Intercept)	88	13623	2.99396677181844e-09	4.7597160005836e-09	GTGGACCAGACATGATCTTC	NA	NA	NA	NA	nontargeting	Nontargeting
SABETI-NT-100	-0.0637988624184524	0.0810125604889862	0.787518158090138	LBR	groupGroup2	88	13623	0.86195720620575	0.995907017369118	GTGGACCAGACATGATCTTC	NA	NA	NA	NA	nontargeting	Nontargeting
SABETI-NT-100	2.45100509811232	0.327477339892364	-7.48450289390381	LCMT2	(Intercept)	10	1159	1.43636903627644e-13	3.35768741374671e-13	GTGGACCAGACATGATCTTC	NA	NA	NA	NA	nontargeting	Nontargeting
SABETI-NT-100	0.195530837376658	0.328782540329717	-0.594711742237197	LCMT2	groupGroup2	10	1159	0.895927657103598	0.99719284920979	GTGGACCAGACATGATCTTC	NA	NA	NA	NA	nontargeting	Nontargeting
SABETI-NT-100	1.17007125265025	0.192426550010432	-6.08061233019468	LDLRAD3	(Intercept)	27	4305	2.39448883722202e-09	3.83389186408727e-09	GTGGACCAGACATGATCTTC	NA	NA	NA	NA	nontargeting	Nontargeting
SABETI-NT-100	-0.0678417005426378	0.193033774371335	0.351449899187757	LDLRAD3	groupGroup2	27	4305	0.549498294547318	0.983374632418454	GTGGACCAGACATGATCTTC	NA	NA	NA	NA	nontargeting	Nontargeting
SABETI-NT-100	2.26868354131835	0.299240389287724	-7.58147503656995	LEMD2	(Intercept)	10	1709	6.83296372189754e-14	1.65529823548719e-13	GTGGACCAGACATGATCTTC	NA	NA	NA	NA	nontargeting	Nontargeting
SABETI-NT-100	-0.0348620408924621	0.300201852073649	0.116128666934104	LEMD2	groupGroup2	10	1709	0.184898860830986	0.933721531154137	GTGGACCAGACATGATCTTC	NA	NA	NA	NA	nontargeting	Nontargeting
SABETI-NT-100	0.310938934616052	0.121316719805963	-2.56303446972006	LETM1	(Intercept)	55	7735	0.0207523492847812	0.0235001164901954	GTGGACCAGACATGATCTTC	NA	NA	NA	NA	nontargeting	Nontargeting
SABETI-NT-100	0.0982297219310231	0.121752486646192	-0.806798486313259	LETM1	groupGroup2	55	7735	0.839565182758542	0.995094214056764	GTGGACCAGACATGATCTTC	NA	NA	NA	NA	nontargeting	Nontargeting
SABETI-NT-100	-1.01785093202365	0.101324996573605	10.0454080083216	LGALS1	(Intercept)	90	13111	1.92497082951183e-23	1.25565293505412e-22	GTGGACCAGACATGATCTTC	NA	NA	NA	NA	nontargeting	Nontargeting
SABETI-NT-100	0.0951844201445808	0.101671431257085	-0.936196323467685	LGALS1	groupGroup2	90	13111	0.698344231573272	0.991025657301762	GTGGACCAGACATGATCTTC	NA	NA	NA	NA	nontargeting	Nontargeting
SABETI-NT-100	2.55636561377014	0.356691322257826	-7.16688479436102	LHFPL2	(Intercept)	9	1398	1.53447085953242e-12	3.21800840781186e-12	GTGGACCAGACATGATCTTC	NA	NA	NA	NA	nontargeting	Nontargeting
SABETI-NT-100	-0.153932320144319	0.357727782797775	0.430305745168633	LHFPL2	groupGroup2	9	1398	0.666053503076854	0.989724560720602	GTGGACCAGACATGATCTTC	NA	NA	NA	NA	nontargeting	Nontargeting
SABETI-NT-100	0.626455806061273	0.148670265844143	-4.21372627878402	LIG1	(Intercept)	40	7971	5.0238336602858e-05	6.34919258580492e-05	GTGGACCAGACATGATCTTC	NA	NA	NA	NA	nontargeting	Nontargeting
SABETI-NT-100	-0.369031178421444	0.149052688022435	2.47584383292637	LIG1	groupGroup2	40	7971	0.0265843409856254	0.776921333319167	GTGGACCAGACATGATCTTC	NA	NA	NA	NA	nontargeting	Nontargeting
SABETI-NT-100	2.67414864942653	0.376711869508948	-7.09865779624185	LIMD2	(Intercept)	6	805	2.51948598981386e-12	5.17180114575357e-12	GTGGACCAGACATGATCTTC	NA	NA	NA	NA	nontargeting	Nontargeting
SABETI-NT-100	0.333576387791234	0.378397094096447	-0.881551135025923	LIMD2	groupGroup2	6	805	0.756039179881918	0.992643378571158	GTGGACCAGACATGATCTTC	NA	NA	NA	NA	nontargeting	Nontargeting
SABETI-NT-100	2.35569491830797	0.309204209990355	-7.6185732347611	LIMK1	(Intercept)	10	1716	5.12989901911664e-14	1.2603050938626e-13	GTGGACCAGACATGATCTTC	NA	NA	NA	NA	nontargeting	Nontargeting
SABETI-NT-100	-0.116508598147964	0.31012320445689	0.3756848777311	LIMK1	groupGroup2	10	1716	0.585697636898354	0.985394452611634	GTGGACCAGACATGATCTTC	NA	NA	NA	NA	nontargeting	Nontargeting
SABETI-NT-100	1.92037684705015	0.257711865500469	-7.45164311049796	LIMK2	(Intercept)	16	2645	1.84369641693375e-13	4.25950573100186e-13	GTGGACCAGACATGATCTTC	NA	NA	NA	NA	nontargeting	Nontargeting
SABETI-NT-100	-0.190616570301689	0.258435843289458	0.737577914407914	LIMK2	groupGroup2	16	2645	0.921541960760316	0.998009618252567	GTGGACCAGACATGATCTTC	NA	NA	NA	NA	nontargeting	Nontargeting
SABETI-NT-100	1.61809597517722	0.219197961738442	-7.38189334583327	LIN54	(Intercept)	20	4433	3.12108371212102e-13	7.03706117277027e-13	GTGGACCAGACATGATCTTC	NA	NA	NA	NA	nontargeting	Nontargeting
SABETI-NT-100	-0.473749371169984	0.219677289365973	2.15656963237896	LIN54	groupGroup2	20	4433	0.0620784256145354	0.856610825506604	GTGGACCAGACATGATCTTC	NA	NA	NA	NA	nontargeting	Nontargeting
SABETI-NT-100	2.04553999000413	0.279390519189289	-7.32143666127146	LIN7B	(Intercept)	11	1274	4.90660227935728e-13	1.08318109864635e-12	GTGGACCAGACATGATCTTC	NA	NA	NA	NA	nontargeting	Nontargeting
SABETI-NT-100	0.484381291752589	0.280809948253256	-1.72494348852533	LIN7B	groupGroup2	11	1274	0.169075314472615	0.928393898039063	GTGGACCAGACATGATCTTC	NA	NA	NA	NA	nontargeting	Nontargeting
SABETI-NT-100	1.42138568093118	0.200883289952451	-7.07567902371385	LINC00200	(Intercept)	21	3984	2.97437459499904e-12	6.0624258825983e-12	GTGGACCAGACATGATCTTC	NA	NA	NA	NA	nontargeting	Nontargeting
SABETI-NT-100	-0.143404830095164	0.201471243964655	0.711788080885243	LINC00200	groupGroup2	21	3984	0.953192029166468	0.99872403949165	GTGGACCAGACATGATCTTC	NA	NA	NA	NA	nontargeting	Nontargeting
SABETI-NT-100	3.1441522786723	0.459363788068681	-6.84458017879764	LINC00205	(Intercept)	5	828	1.53400939246774e-11	2.93523956959686e-11	GTGGACCAGACATGATCTTC	NA	NA	NA	NA	nontargeting	Nontargeting
SABETI-NT-100	-0.152538061727231	0.460684137140712	0.331112034102098	LINC00205	groupGroup2	5	828	0.518880276049222	0.981854125182875	GTGGACCAGACATGATCTTC	NA	NA	NA	NA	nontargeting	Nontargeting
SABETI-NT-100	2.96183072187828	0.442978104940228	-6.68617859177922	LINC00240	(Intercept)	5	742	4.58146902112788e-11	8.43901259077484e-11	GTGGACCAGACATGATCTTC	NA	NA	NA	NA	nontargeting	Nontargeting
SABETI-NT-100	0.0995104911431716	0.444578604642629	-0.223831039334793	LINC00240	groupGroup2	5	742	0.354222446481284	0.967934438166791	GTGGACCAGACATGATCTTC	NA	NA	NA	NA	nontargeting	Nontargeting
SABETI-NT-100	2.96183072187831	0.41906938744759	-7.06763798691625	LINC00339	(Intercept)	6	1436	3.15186028660184e-12	6.40913572971541e-12	GTGGACCAGACATGATCTTC	NA	NA	NA	NA	nontargeting	Nontargeting
SABETI-NT-100	-0.552406614907189	0.419900494926442	1.3155655246464	LINC00339	groupGroup2	6	1436	0.37663982239759	0.969745618904891	GTGGACCAGACATGATCTTC	NA	NA	NA	NA	nontargeting	Nontargeting
SABETI-NT-100	1.66254773774805	0.227525073466814	-7.30709680658796	LINC00467	(Intercept)	16	3294	5.45951799199988e-13	1.19953456876745e-12	GTGGACCAGACATGATCTTC	NA	NA	NA	NA	nontargeting	Nontargeting
SABETI-NT-100	-0.172216555288437	0.228175412550612	0.754755095491446	LINC00467	groupGroup2	16	3294	0.900791883417718	0.997422257596008	GTGGACCAGACATGATCTTC	NA	NA	NA	NA	nontargeting	Nontargeting
SABETI-NT-100	2.67414864942657	0.375534966244524	-7.12090454896637	LINC00476	(Intercept)	6	1262	2.14442060133824e-12	4.43284255859084e-12	GTGGACCAGACATGATCTTC	NA	NA	NA	NA	nontargeting	Nontargeting
SABETI-NT-100	-0.154960923312932	0.37662289378202	0.411448496284508	LINC00476	groupGroup2	6	1262	0.638512600754816	0.988485354294108	GTGGACCAGACATGATCTTC	NA	NA	NA	NA	nontargeting	Nontargeting
SABETI-NT-100	3.3672958299865	0.524107767031675	-6.424815737911	LINC00482	(Intercept)	4	263	2.64058695222536e-10	4.57077587572483e-10	GTGGACCAGACATGATCTTC	NA	NA	NA	NA	nontargeting	Nontargeting
SABETI-NT-100	0.797565657015279	0.527771852759021	-1.5111939995395	LINC00482	groupGroup2	4	263	0.261478061531212	0.953220748899959	GTGGACCAGACATGATCTTC	NA	NA	NA	NA	nontargeting	Nontargeting
SABETI-NT-100	1.80915121193992	0.239115398382666	-7.56601717905536	LINC00486	(Intercept)	15	2643	7.69682361763506e-14	1.85365130737271e-13	GTGGACCAGACATGATCTTC	NA	NA	NA	NA	nontargeting	Nontargeting
SABETI-NT-100	-0.0451995704431806	0.239876709694899	0.188428340961781	LINC00486	groupGroup2	15	2643	0.298918230567712	0.959465087460837	GTGGACCAGACATGATCTTC	NA	NA	NA	NA	nontargeting	Nontargeting
SABETI-NT-100	3.14415227867229	0.465069077340047	-6.76061349134455	LINC00649	(Intercept)	5	1090	2.74817287517292e-11	5.15263532393906e-11	GTGGACCAGACATGATCTTC	NA	NA	NA	NA	nontargeting	Nontargeting
SABETI-NT-100	-0.4655807494662	0.466081824864036	0.99892491967911	LINC00649	groupGroup2	5	1090	0.63566212692078	0.988321090780773	GTGGACCAGACATGATCTTC	NA	NA	NA	NA	nontargeting	Nontargeting
SABETI-NT-100	2.45100509811231	0.331126653050896	-7.40201694889108	LINC00689	(Intercept)	8	1579	2.68262751555146e-13	6.09095641267626e-13	GTGGACCAGACATGATCTTC	NA	NA	NA	NA	nontargeting	Nontargeting
SABETI-NT-100	-0.149680100364905	0.332086423068508	0.450726347020899	LINC00689	groupGroup2	8	1579	0.695626418329308	0.99084125498841	GTGGACCAGACATGATCTTC	NA	NA	NA	NA	nontargeting	Nontargeting
SABETI-NT-100	0.287682072451776	0.189414886821986	-1.51879336032411	LINC00861	(Intercept)	43	6589	0.257629035428922	0.274479173218114	GTGGACCAGACATGATCTTC	NA	NA	NA	NA	nontargeting	Nontargeting
SABETI-NT-100	-0.252095280467921	0.189998684029018	1.32682645543703	LINC00861	groupGroup2	43	6589	0.369132193965638	0.969430958572864	GTGGACCAGACATGATCTTC	NA	NA	NA	NA	nontargeting	Nontargeting
SABETI-NT-100	2.96183072187829	0.444180774600411	-6.66807500739486	LINC00885	(Intercept)	4	552	5.18360647500718e-11	9.50614925722364e-11	GTGGACCAGACATGATCTTC	NA	NA	NA	NA	nontargeting	Nontargeting
SABETI-NT-100	0.41995518700544	0.446303191450722	-0.940963889683073	LINC00885	groupGroup2	4	552	0.693446729205862	0.990704662381043	GTGGACCAGACATGATCTTC	NA	NA	NA	NA	nontargeting	Nontargeting
SABETI-NT-100	3.36729582998644	0.530325222931123	-6.34949213121582	LINC00910	(Intercept)	4	496	4.32053830573302e-10	7.34273540500533e-10	GTGGACCAGACATGATCTTC	NA	NA	NA	NA	nontargeting	Nontargeting
SABETI-NT-100	0.124922456653075	0.532292971171422	-0.234687406031602	LINC00910	groupGroup2	4	496	0.371097273396104	0.969488857740932	GTGGACCAGACATGATCTTC	NA	NA	NA	NA	nontargeting	Nontargeting
SABETI-NT-100	-0.230016430601966	0.105804078425638	2.17398453844696	LINC00958	(Intercept)	71	12256	0.0594125927783956	0.0658775870241044	GTGGACCAGACATGATCTTC	NA	NA	NA	NA	nontargeting	Nontargeting
SABETI-NT-100	-0.309619862363312	0.106098079777547	2.91824190421243	LINC00958	groupGroup2	71	12256	0.00704022298972504	0.612393842732783	GTGGACCAGACATGATCTTC	NA	NA	NA	NA	nontargeting	Nontargeting
SABETI-NT-100	2.18864083364486	0.353385649043117	-6.19334950236707	LINC01122	(Intercept)	5	1025	1.17797852134511e-09	1.9318296647884e-09	GTGGACCAGACATGATCTTC	NA	NA	NA	NA	nontargeting	Nontargeting
SABETI-NT-100	0.449041925307241	0.35496695861187	-1.26502457316946	LINC01122	groupGroup2	5	1025	0.411725038410452	0.973537159601603	GTGGACCAGACATGATCTTC	NA	NA	NA	NA	nontargeting	Nontargeting
SABETI-NT-100	0.882389180198472	0.157912283384589	-5.58784384144106	LINC01128	(Intercept)	33	5673	4.59812470594812e-08	6.79034058160956e-08	GTGGACCAGACATGATCTTC	NA	NA	NA	NA	nontargeting	Nontargeting
SABETI-NT-100	-0.0449765801423456	0.158417114884402	0.283912380143807	LINC01128	groupGroup2	33	5673	0.44704494250104	0.976939610948971	GTGGACCAGACATGATCTTC	NA	NA	NA	NA	nontargeting	Nontargeting
SABETI-NT-100	1.57553636075842	0.261650166039131	-6.02153778309771	LINC01192	(Intercept)	16	2443	3.45535361097188e-09	5.4695763392345e-09	GTGGACCAGACATGATCTTC	NA	NA	NA	NA	nontargeting	Nontargeting
SABETI-NT-100	0.0735350047398926	0.262558749725014	-0.280070669200352	LINC01192	groupGroup2	16	2443	0.441153425749934	0.97658585181395	GTGGACCAGACATGATCTTC	NA	NA	NA	NA	nontargeting	Nontargeting
SABETI-NT-100	1.92037684705015	0.253610861129269	-7.57213960986989	LINC01234	(Intercept)	16	3154	7.3425319887522e-14	1.77253790601116e-13	GTGGACCAGACATGATCTTC	NA	NA	NA	NA	nontargeting	Nontargeting
SABETI-NT-100	-0.374068709465939	0.254212578763379	1.47147993732491	LINC01234	groupGroup2	16	3154	0.282322738639862	0.957454045850776	GTGGACCAGACATGATCTTC	NA	NA	NA	NA	nontargeting	Nontargeting
SABETI-NT-100	2.26868354131836	0.304366869922866	-7.45377951908268	LINC01409	(Intercept)	11	1751	1.81407061624404e-13	4.19406869331743e-13	GTGGACCAGACATGATCTTC	NA	NA	NA	NA	nontargeting	Nontargeting
SABETI-NT-100	-0.0798487058563632	0.305307335059506	0.261535497798637	LINC01409	groupGroup2	11	1751	0.412640842936754	0.973768568730648	GTGGACCAGACATGATCTTC	NA	NA	NA	NA	nontargeting	Nontargeting
SABETI-NT-100	0.2537805207761	0.134364735154012	-1.88874350464958	LINC01524	(Intercept)	49	8119	0.117852412319661	0.128544662362027	GTGGACCAGACATGATCTTC	NA	NA	NA	NA	nontargeting	Nontargeting
SABETI-NT-100	-0.0606719696060377	0.134794516042771	0.450107106633226	LINC01524	groupGroup2	49	8119	0.694733574442316	0.990822312485878	GTGGACCAGACATGATCTTC	NA	NA	NA	NA	nontargeting	Nontargeting
SABETI-NT-100	2.80768004205104	0.483801221757979	-5.80337526194918	LINC01602	(Intercept)	5	411	1.29986216373314e-08	1.98040373632555e-08	GTGGACCAGACATGATCTTC	NA	NA	NA	NA	nontargeting	Nontargeting
SABETI-NT-100	0.800204877338486	0.486604724112619	-1.64446590360945	LINC01602	groupGroup2	5	411	0.200160003392174	0.93888455856689	GTGGACCAGACATGATCTTC	NA	NA	NA	NA	nontargeting	Nontargeting
SABETI-NT-100	2.04553999000414	0.271216168414614	-7.5421019401656	LINC01694	(Intercept)	12	2269	9.24912012324094e-14	2.20778245947871e-13	GTGGACCAGACATGATCTTC	NA	NA	NA	NA	nontargeting	Nontargeting
SABETI-NT-100	-0.13022086001195	0.27201678679412	0.47872361682777	LINC01694	groupGroup2	12	2269	0.735729475319818	0.992381436035091	GTGGACCAGACATGATCTTC	NA	NA	NA	NA	nontargeting	Nontargeting
SABETI-NT-100	2.80768004205101	0.397877472401936	-7.0566449140772	LINC01715	(Intercept)	7	772	3.41141497475076e-12	6.91415291935708e-12	GTGGACCAGACATGATCTTC	NA	NA	NA	NA	nontargeting	Nontargeting
SABETI-NT-100	0.24634406515337	0.399530051599028	-0.616584570215515	LINC01715	groupGroup2	7	772	0.924982451122004	0.998009618252567	GTGGACCAGACATGATCTTC	NA	NA	NA	NA	nontargeting	Nontargeting
SABETI-NT-100	3.14415227867223	0.482059974744015	-6.52232594158403	LINC02021	(Intercept)	5	684	1.38450751887052e-10	2.45325663275832e-10	GTGGACCAGACATGATCTTC	NA	NA	NA	NA	nontargeting	Nontargeting
SABETI-NT-100	-0.00256433879872881	0.483656245801452	0.00530198631980762	LINC02021	groupGroup2	5	684	0.00846070641240404	0.63322760597526	GTGGACCAGACATGATCTTC	NA	NA	NA	NA	nontargeting	Nontargeting
SABETI-NT-100	1.57553636075843	0.242584835423211	-6.49478504297173	LINC02193	(Intercept)	16	4378	1.66304103056308e-10	2.92798585520229e-10	GTGGACCAGACATGATCTTC	NA	NA	NA	NA	nontargeting	Nontargeting
SABETI-NT-100	-0.633822006392718	0.243122598468874	2.60700572626475	LINC02193	groupGroup2	16	4378	0.018267566561765	0.732207386187994	GTGGACCAGACATGATCTTC	NA	NA	NA	NA	nontargeting	Nontargeting
SABETI-NT-100	1.61809597517723	0.321795807334955	-5.02833143967276	LINC02307	(Intercept)	13	2208	9.89532318465768e-07	1.36062223097801e-06	GTGGACCAGACATGATCTTC	NA	NA	NA	NA	nontargeting	Nontargeting
SABETI-NT-100	-0.127764792717622	0.322810042044488	0.395789399575167	LINC02307	groupGroup2	13	2208	0.61547920492657	0.987072493926595	GTGGACCAGACATGATCTTC	NA	NA	NA	NA	nontargeting	Nontargeting
SABETI-NT-100	2.96183072187828	0.424246288063732	-6.98139454654073	LINC02340	(Intercept)	4	1369	5.84528489472178e-12	1.15982097251055e-11	GTGGACCAGACATGATCTTC	NA	NA	NA	NA	nontargeting	Nontargeting
SABETI-NT-100	-0.5206579165926	0.42512561065189	1.22471548066516	LINC02340	groupGroup2	4	1369	0.441364878614116	0.976594865675501	GTGGACCAGACATGATCTTC	NA	NA	NA	NA	nontargeting	Nontargeting
SABETI-NT-100	2.04553999000414	0.26745793526113	-7.64808113846759	LINC02583	(Intercept)	13	3032	4.08000970785698e-14	1.01361496554748e-13	GTGGACCAGACATGATCTTC	NA	NA	NA	NA	nontargeting	Nontargeting
SABETI-NT-100	-0.446479045080496	0.268047966903723	1.66566846314063	LINC02583	groupGroup2	13	3032	0.191558933331474	0.93565071997386	GTGGACCAGACATGATCTTC	NA	NA	NA	NA	nontargeting	Nontargeting
SABETI-NT-100	2.26868354131836	0.31738256325172	-7.14810390991468	LINC02689	(Intercept)	11	2845	1.75969405762095e-12	3.66826514568111e-12	GTGGACCAGACATGATCTTC	NA	NA	NA	NA	nontargeting	Nontargeting
SABETI-NT-100	-0.722106333370626	0.317988156991777	2.2708592049524	LINC02689	groupGroup2	11	2845	0.0463110050486068	0.829926278768252	GTGGACCAGACATGATCTTC	NA	NA	NA	NA	nontargeting	Nontargeting
SABETI-NT-100	1.17007125265023	0.234071099168717	-4.9987856544684	LINC02780	(Intercept)	25	2727	1.153849818658e-06	1.58125859233685e-06	GTGGACCAGACATGATCTTC	NA	NA	NA	NA	nontargeting	Nontargeting
SABETI-NT-100	0.320768835672761	0.234996549839171	-1.36499380902524	LINC02780	groupGroup2	25	2727	0.344509991715382	0.966276981339805	GTGGACCAGACATGATCTTC	NA	NA	NA	NA	nontargeting	Nontargeting
SABETI-NT-100	2.26868354131838	0.300701550421508	-7.54463533073991	LINC02802	(Intercept)	9	2117	9.07109664398968e-14	2.16722504585745e-13	GTGGACCAGACATGATCTTC	NA	NA	NA	NA	nontargeting	Nontargeting
SABETI-NT-100	-0.277398983352157	0.30147696700977	0.9201332562934	LINC02802	groupGroup2	9	2117	0.715006254818558	0.991566927252698	GTGGACCAGACATGATCTTC	NA	NA	NA	NA	nontargeting	Nontargeting
SABETI-NT-100	2.18864083364481	0.289214248820878	-7.56754151141538	LINGO1	(Intercept)	12	1885	7.60707305788814e-14	1.83300427249435e-13	GTGGACCAGACATGATCTTC	NA	NA	NA	NA	nontargeting	Nontargeting
SABETI-NT-100	-0.0646641613240721	0.290118866775533	0.222888507882196	LINGO1	groupGroup2	12	1885	0.352755438397224	0.967587702750512	GTGGACCAGACATGATCTTC	NA	NA	NA	NA	nontargeting	Nontargeting
SABETI-NT-100	1.70906775338291	0.229470108458859	-7.44788837579395	LLGL2	(Intercept)	18	2188	1.89692028096364e-13	4.37693893419597e-13	GTGGACCAGACATGATCTTC	NA	NA	NA	NA	nontargeting	Nontargeting
SABETI-NT-100	0.261443311412486	0.230436988607569	-1.13455445235712	LLGL2	groupGroup2	18	2188	0.513124092808702	0.98148817765933	GTGGACCAGACATGATCTTC	NA	NA	NA	NA	nontargeting	Nontargeting
SABETI-NT-100	-0.466765633971963	0.0831851552943685	5.61116502481978	LMAN2	(Intercept)	90	12134	4.01937997872318e-08	5.95535507388952e-08	GTGGACCAGACATGATCTTC	NA	NA	NA	NA	nontargeting	Nontargeting
SABETI-NT-100	0.138481673752589	0.0834931890055468	-1.65859844859189	LMAN2	groupGroup2	90	12134	0.194393469243273	0.936858866950075	GTGGACCAGACATGATCTTC	NA	NA	NA	NA	nontargeting	Nontargeting
SABETI-NT-100	2.11453286149113	0.279706687244413	-7.55982233504276	LMF2	(Intercept)	13	1891	8.07240557069674e-14	1.9396355609006e-13	GTGGACCAGACATGATCTTC	NA	NA	NA	NA	nontargeting	Nontargeting
SABETI-NT-100	0.00370765743409852	0.280638080444669	-0.0132115264907163	LMF2	groupGroup2	13	1891	0.0210819327323799	0.751072666660552	GTGGACCAGACATGATCTTC	NA	NA	NA	NA	nontargeting	Nontargeting
SABETI-NT-100	-0.455895961735059	0.100776432268911	4.52383510182768	LMNA	(Intercept)	80	10826	1.21458090865737e-05	1.57919599508104e-05	GTGGACCAGACATGATCTTC	NA	NA	NA	NA	nontargeting	Nontargeting
SABETI-NT-100	0.150321275964856	0.101140011435309	-1.48626912170168	LMNA	groupGroup2	80	10826	0.274415901569518	0.955502823619676	GTGGACCAGACATGATCTTC	NA	NA	NA	NA	nontargeting	Nontargeting
SABETI-NT-100	0.4495250979022	0.130131400560064	-3.45439375867406	LMNB2	(Intercept)	47	6625	0.00110306294389673	0.00131819426681762	GTGGACCAGACATGATCTTC	NA	NA	NA	NA	nontargeting	Nontargeting
SABETI-NT-100	0.179685530837917	0.130630968802686	-1.37552015792922	LMNB2	groupGroup2	47	6625	0.337940481293518	0.965388346846178	GTGGACCAGACATGATCTTC	NA	NA	NA	NA	nontargeting	Nontargeting
SABETI-NT-100	0.519483686509111	0.157222973852504	-3.30412072599807	LMO2	(Intercept)	47	6091	0.00190549588775206	0.00225499646654493	GTGGACCAGACATGATCTTC	NA	NA	NA	NA	nontargeting	Nontargeting
SABETI-NT-100	0.0451884210934368	0.157758859672551	-0.286439830937111	LMO2	groupGroup2	47	6091	0.450917457168928	0.977259756664228	GTGGACCAGACATGATCTTC	NA	NA	NA	NA	nontargeting	Nontargeting
SABETI-NT-100	1.53471436623815	0.211917178310274	-7.2420479475766	LMTK2	(Intercept)	18	4275	8.83919068054466e-13	1.8999086897541e-12	GTGGACCAGACATGATCTTC	NA	NA	NA	NA	nontargeting	Nontargeting
SABETI-NT-100	-0.348089824730564	0.212436542376312	1.63855907668632	LMTK2	groupGroup2	18	4275	0.202610242099478	0.939635352144036	GTGGACCAGACATGATCTTC	NA	NA	NA	NA	nontargeting	Nontargeting
SABETI-NT-100	3.14415227867227	0.46095116161306	-6.82100955699858	LMTK3	(Intercept)	5	941	1.8080585366571e-11	3.44005276523678e-11	GTGGACCAGACATGATCTTC	NA	NA	NA	NA	nontargeting	Nontargeting
SABETI-NT-100	-0.292895419422115	0.462115766046193	0.633813950837673	LMTK3	groupGroup2	5	941	0.947595504854844	0.998479582164705	GTGGACCAGACATGATCTTC	NA	NA	NA	NA	nontargeting	Nontargeting
SABETI-NT-100	2.80768004205104	0.396335055471853	-7.08410725543414	LNX2	(Intercept)	7	1202	2.79886988248424e-12	5.71923985901105e-12	GTGGACCAGACATGATCTTC	NA	NA	NA	NA	nontargeting	Nontargeting
SABETI-NT-100	-0.227600754581217	0.397407188988286	0.572714235896538	LNX2	groupGroup2	7	1202	0.86632360618015	0.996139582082107	GTGGACCAGACATGATCTTC	NA	NA	NA	NA	nontargeting	Nontargeting
SABETI-NT-100	3.1441522786723	0.460455494843917	-6.82835217275035	LPAR5	(Intercept)	5	912	1.71791034170992e-11	3.27451286273008e-11	GTGGACCAGACATGATCTTC	NA	NA	NA	NA	nontargeting	Nontargeting
SABETI-NT-100	-0.256527775251256	0.461657857399525	0.555666433787681	LPAR5	groupGroup2	5	912	0.843122185966272	0.995163477380587	GTGGACCAGACATGATCTTC	NA	NA	NA	NA	nontargeting	Nontargeting
SABETI-NT-100	2.67414864942658	0.36827535509688	-7.26127505524529	LPCAT1	(Intercept)	7	1155	7.6691656977352e-13	1.65884372386744e-12	GTGGACCAGACATGATCTTC	NA	NA	NA	NA	nontargeting	Nontargeting
SABETI-NT-100	-0.0348620408925192	0.369459003690407	0.0943597003843282	LPCAT1	groupGroup2	7	1155	0.150353145285214	0.921071175089466	GTGGACCAGACATGATCTTC	NA	NA	NA	NA	nontargeting	Nontargeting
SABETI-NT-100	1.19824212961696	0.179900777625197	-6.66057226341377	LPCAT3	(Intercept)	26	4913	5.45526822649716e-11	9.98650245423396e-11	GTGGACCAGACATGATCTTC	NA	NA	NA	NA	nontargeting	Nontargeting
SABETI-NT-100	-0.172398244636506	0.180414461926013	0.955567767661585	LPCAT3	groupGroup2	26	4913	0.678581304904412	0.990298008557105	GTGGACCAGACATGATCTTC	NA	NA	NA	NA	nontargeting	Nontargeting
SABETI-NT-100	1.06471073699243	0.166656726287095	-6.38864545531924	LPGAT1	(Intercept)	33	5369	3.3472316932675e-10	5.74261729633654e-10	GTGGACCAGACATGATCTTC	NA	NA	NA	NA	nontargeting	Nontargeting
SABETI-NT-100	-0.128127230209063	0.167150022942107	0.766540308842441	LPGAT1	groupGroup2	33	5369	0.886709754152082	0.996845218514021	GTGGACCAGACATGATCTTC	NA	NA	NA	NA	nontargeting	Nontargeting
SABETI-NT-100	-0.755798145521609	0.0965828490977909	7.8253867284072	LRBA	(Intercept)	82	13712	1.01219739632602e-14	2.69710562267136e-14	GTGGACCAGACATGATCTTC	NA	NA	NA	NA	nontargeting	Nontargeting
SABETI-NT-100	-0.15991929045884	0.0968828471834229	1.6506460648919	LRBA	groupGroup2	82	13712	0.19762173385489	0.938128797650197	GTGGACCAGACATGATCTTC	NA	NA	NA	NA	nontargeting	Nontargeting
SABETI-NT-100	1.92037684705014	0.256342088986212	-7.49146133061837	LRCH4	(Intercept)	16	1596	1.36221904732517e-13	3.19251570066566e-13	GTGGACCAGACATGATCTTC	NA	NA	NA	NA	nontargeting	Nontargeting
SABETI-NT-100	0.38381430341888	0.257548269891196	-1.49026162583436	LRCH4	groupGroup2	16	1596	0.272310916530666	0.955177954817805	GTGGACCAGACATGATCTTC	NA	NA	NA	NA	nontargeting	Nontargeting
SABETI-NT-100	1.70906775338294	0.233805607271812	-7.30978086165424	LRFN4	(Intercept)	19	2326	5.351568072722e-13	1.17692804562642e-12	GTGGACCAGACATGATCTTC	NA	NA	NA	NA	nontargeting	Nontargeting
SABETI-NT-100	0.174466200360785	0.234710114760422	-0.743326296520579	LRFN4	groupGroup2	19	2326	0.914568309165896	0.997913991964726	GTGGACCAGACATGATCTTC	NA	NA	NA	NA	nontargeting	Nontargeting
SABETI-NT-100	2.35569491830799	0.311385790510174	-7.56519722511557	LRG1	(Intercept)	11	2164	7.74553123470416e-14	1.86476216367251e-13	GTGGACCAGACATGATCTTC	NA	NA	NA	NA	nontargeting	Nontargeting
SABETI-NT-100	-0.38312581615313	0.312111162325529	1.227530003408	LRG1	groupGroup2	11	2164	0.439246904106006	0.976514614102161	GTGGACCAGACATGATCTTC	NA	NA	NA	NA	nontargeting	Nontargeting
SABETI-NT-100	-0.346276236717831	0.101484088475159	3.41212343649902	LRIF1	(Intercept)	72	12496	0.00128917834982088	0.00153652096071814	GTGGACCAGACATGATCTTC	NA	NA	NA	NA	nontargeting	Nontargeting
SABETI-NT-100	-0.207031625708742	0.101783645556439	2.03403625972449	LRIF1	groupGroup2	72	12496	0.0838958794039558	0.878814347621168	GTGGACCAGACATGATCTTC	NA	NA	NA	NA	nontargeting	Nontargeting
SABETI-NT-100	1.49549365308488	0.211045232659673	-7.08612857176679	LRP10	(Intercept)	22	2877	2.75831377669476e-12	5.63951828551967e-12	GTGGACCAGACATGATCTTC	NA	NA	NA	NA	nontargeting	Nontargeting
SABETI-NT-100	0.152683657816555	0.211845196880371	-0.720732214206282	LRP10	groupGroup2	22	2877	0.942148576563364	0.998380591111859	GTGGACCAGACATGATCTTC	NA	NA	NA	NA	nontargeting	Nontargeting
SABETI-NT-100	1.35239280944421	0.217455589865958	-6.21916783228171	LRP12	(Intercept)	21	3608	9.99596966581878e-10	1.64845284763856e-09	GTGGACCAGACATGATCTTC	NA	NA	NA	NA	nontargeting	Nontargeting
SABETI-NT-100	-0.0815863257549047	0.218137456709138	0.374013372053252	LRP12	groupGroup2	21	3608	0.583211264902066	0.985321819608183	GTGGACCAGACATGATCTTC	NA	NA	NA	NA	nontargeting	Nontargeting
SABETI-NT-100	1.80915121193993	0.239027246510848	-7.56880748261401	LRP5	(Intercept)	15	2735	7.53331738941822e-14	1.81625091371555e-13	GTGGACCAGACATGATCTTC	NA	NA	NA	NA	nontargeting	Nontargeting
SABETI-NT-100	-0.0839056155459997	0.239761774736272	0.349954097721759	LRP5	groupGroup2	15	2735	0.547253706601804	0.983374632418454	GTGGACCAGACATGATCTTC	NA	NA	NA	NA	nontargeting	Nontargeting
SABETI-NT-100	1.35239280944422	0.202867677315232	-6.66637892907288	LRP8	(Intercept)	21	4820	5.24383572127864e-11	9.61247730548326e-11	GTGGACCAGACATGATCTTC	NA	NA	NA	NA	nontargeting	Nontargeting
SABETI-NT-100	-0.376290255786918	0.203370135075567	1.85027293042363	LRP8	groupGroup2	21	4820	0.12854844425565	0.910716959917786	GTGGACCAGACATGATCTTC	NA	NA	NA	NA	nontargeting	Nontargeting
SABETI-NT-100	1.06471073699242	0.167995441492633	-6.33773587861968	LRPAP1	(Intercept)	29	6458	4.66332166433462e-10	7.9031580581674e-10	GTGGACCAGACATGATCTTC	NA	NA	NA	NA	nontargeting	Nontargeting
SABETI-NT-100	-0.393108782617449	0.168392622958256	2.33447745935342	LRPAP1	groupGroup2	29	6458	0.0391414699995894	0.815356463407865	GTGGACCAGACATGATCTTC	NA	NA	NA	NA	nontargeting	Nontargeting
SABETI-NT-100	1.75785791755237	0.235779715108671	-7.45550954942063	LRRC14	(Intercept)	17	2990	1.79042340426885e-13	4.14169710827644e-13	GTGGACCAGACATGATCTTC	NA	NA	NA	NA	nontargeting	Nontargeting
SABETI-NT-100	-0.151110102038593	0.236463629195523	0.639041625778506	LRRC14	groupGroup2	17	2990	0.954408294002778	0.998748695729051	GTGGACCAGACATGATCTTC	NA	NA	NA	NA	nontargeting	Nontargeting
SABETI-NT-100	3.1441522786723	0.484408380309838	-6.4907057897331	LRRC17	(Intercept)	5	567	1.70870354525982e-10	3.0052063563755e-10	GTGGACCAGACATGATCTTC	NA	NA	NA	NA	nontargeting	Nontargeting
SABETI-NT-100	0.197959005303795	0.486315328569176	-0.407058946478665	LRRC17	groupGroup2	5	567	0.632070610570436	0.988182011873677	GTGGACCAGACATGATCTTC	NA	NA	NA	NA	nontargeting	Nontargeting
SABETI-NT-100	1.8091512119399	0.239402361187546	-7.55694807254899	LRRC23	(Intercept)	17	2229	8.2527320755779e-14	1.98089237584657e-13	GTGGACCAGACATGATCTTC	NA	NA	NA	NA	nontargeting	Nontargeting
SABETI-NT-100	0.143429462137066	0.240309164702923	-0.59685389991005	LRRC23	groupGroup2	17	2229	0.898790143736278	0.997274855186583	GTGGACCAGACATGATCTTC	NA	NA	NA	NA	nontargeting	Nontargeting
SABETI-NT-100	2.18864083364478	0.293644988906705	-7.45335665966412	LRRC37A3	(Intercept)	13	1141	1.81989706867563e-13	4.2070360608191e-13	GTGGACCAGACATGATCTTC	NA	NA	NA	NA	nontargeting	Nontargeting
SABETI-NT-100	0.46846001116439	0.295137647573316	-1.58725941951549	LRRC37A3	groupGroup2	13	1141	0.224907804096056	0.945216939611053	GTGGACCAGACATGATCTTC	NA	NA	NA	NA	nontargeting	Nontargeting
SABETI-NT-100	2.80768004205105	0.400296972415925	-7.01399269923471	LRRC37B	(Intercept)	6	922	4.6322297379544e-12	9.27367776398397e-12	GTGGACCAGACATGATCTTC	NA	NA	NA	NA	nontargeting	Nontargeting
SABETI-NT-100	0.0515449868482822	0.401687960384691	-0.128320965355592	LRRC37B	groupGroup2	6	922	0.204210051383478	0.940194242186697	GTGGACCAGACATGATCTTC	NA	NA	NA	NA	nontargeting	Nontargeting
SABETI-NT-100	1.35239280944421	0.195713621930241	-6.91005968877451	LRRC40	(Intercept)	25	4763	9.68899648178058e-12	1.88560794532963e-11	GTGGACCAGACATGATCTTC	NA	NA	NA	NA	nontargeting	Nontargeting
SABETI-NT-100	-0.309457247516214	0.196212882626726	1.57715050802716	LRRC40	groupGroup2	25	4763	0.22952179558815	0.946402463117986	GTGGACCAGACATGATCTTC	NA	NA	NA	NA	nontargeting	Nontargeting
SABETI-NT-100	0.710538923271819	0.141174916286917	-5.03303945176602	LRRC41	(Intercept)	40	7222	9.65527452303194e-07	1.32836661321464e-06	GTGGACCAGACATGATCTTC	NA	NA	NA	NA	nontargeting	Nontargeting
SABETI-NT-100	-0.167407337391328	0.141579947218082	1.18242265716813	LRRC41	groupGroup2	40	7222	0.474076074979186	0.978566790422313	GTGGACCAGACATGATCTTC	NA	NA	NA	NA	nontargeting	Nontargeting
SABETI-NT-100	0.861769892995736	0.153430864070269	-5.6166658398082	LRRC42	(Intercept)	40	5918	3.89354793061848e-08	5.77294998972637e-08	GTGGACCAGACATGATCTTC	NA	NA	NA	NA	nontargeting	Nontargeting
SABETI-NT-100	-0.0628035863594727	0.153913220255613	0.408045431413696	LRRC42	groupGroup2	40	5918	0.63351935776031	0.988182011873677	GTGGACCAGACATGATCTTC	NA	NA	NA	NA	nontargeting	Nontargeting
SABETI-NT-100	3.3672958299865	0.515667945719756	-6.52996925237716	LRRC45	(Intercept)	4	824	1.31566389411668e-10	2.33559814917003e-10	GTGGACCAGACATGATCTTC	NA	NA	NA	NA	nontargeting	Nontargeting
SABETI-NT-100	-0.382507578111821	0.516868469506695	0.74004819538884	LRRC45	groupGroup2	4	824	0.918541501844144	0.99794000004849	GTGGACCAGACATGATCTTC	NA	NA	NA	NA	nontargeting	Nontargeting
SABETI-NT-100	0.802346472524921	0.15326535111869	-5.23501539433774	LRRC47	(Intercept)	32	5285	3.29942226681274e-07	4.65291618893127e-07	GTGGACCAGACATGATCTTC	NA	NA	NA	NA	nontargeting	Nontargeting
SABETI-NT-100	0.119000579016354	0.15382651139354	-0.773602534038559	LRRC47	groupGroup2	32	5285	0.878331746209862	0.996633263529857	GTGGACCAGACATGATCTTC	NA	NA	NA	NA	nontargeting	Nontargeting
SABETI-NT-100	3.14415227867226	0.603743012521306	-5.20776590944198	LRRC4B	(Intercept)	4	210	3.8225566150721e-07	5.37129133242928e-07	GTGGACCAGACATGATCTTC	NA	NA	NA	NA	nontargeting	Nontargeting
SABETI-NT-100	1.15055735553773	0.608112648199708	-1.89201352569119	LRRC4B	groupGroup2	4	210	0.116978357402607	0.904705833741913	GTGGACCAGACATGATCTTC	NA	NA	NA	NA	nontargeting	Nontargeting
SABETI-NT-100	-0.80323787059317	0.0737860776716005	10.8860356308427	LRRC59	(Intercept)	96	13835	2.6872523535846e-27	2.40152694289695e-26	GTGGACCAGACATGATCTTC	NA	NA	NA	NA	nontargeting	Nontargeting
SABETI-NT-100	0.157145771608649	0.0740604438332431	-2.12185835616221	LRRC59	groupGroup2	96	13835	0.0676992688108846	0.863121622931052	GTGGACCAGACATGATCTTC	NA	NA	NA	NA	nontargeting	Nontargeting
SABETI-NT-100	1.28785428830664	0.197725480095803	-6.5133451069768	LRRC8B	(Intercept)	25	5142	1.46990776800078e-10	2.59938911564209e-10	GTGGACCAGACATGATCTTC	NA	NA	NA	NA	nontargeting	Nontargeting
SABETI-NT-100	-0.402154575495593	0.198208198927943	2.02895025367641	LRRC8B	groupGroup2	25	5142	0.0849267148935064	0.879758672887983	GTGGACCAGACATGATCTTC	NA	NA	NA	NA	nontargeting	Nontargeting
SABETI-NT-100	2.67414864942652	0.373657359472512	-7.15668668536753	LRRC8C	(Intercept)	6	1781	1.65300602636438e-12	3.45564994579048e-12	GTGGACCAGACATGATCTTC	NA	NA	NA	NA	nontargeting	Nontargeting
SABETI-NT-100	-0.539084854616303	0.374435242216293	1.43972787236972	LRRC8C	groupGroup2	6	1781	0.299888808969536	0.959487956405325	GTGGACCAGACATGATCTTC	NA	NA	NA	NA	nontargeting	Nontargeting
SABETI-NT-100	2.80768004205106	0.400408502281981	-7.01203902027484	LRRC8C-DT	(Intercept)	7	1184	4.69739347429832e-12	9.39940648152225e-12	GTGGACCAGACATGATCTTC	NA	NA	NA	NA	nontargeting	Nontargeting
SABETI-NT-100	-0.224570449232044	0.401499488351419	0.55932935345483	LRRC8C-DT	groupGroup2	7	1184	0.848126068133428	0.995352902052077	GTGGACCAGACATGATCTTC	NA	NA	NA	NA	nontargeting	Nontargeting
SABETI-NT-100	0.82176455838204	0.173388807434024	-4.73943255359622	LRRC8D	(Intercept)	30	5177	4.28635113575624e-06	5.7005274548201e-06	GTGGACCAGACATGATCTTC	NA	NA	NA	NA	nontargeting	Nontargeting
SABETI-NT-100	0.00367027425654081	0.173965602997988	-0.0210977008862105	LRRC8D	groupGroup2	30	5177	0.033664562170284	0.801960688965672	GTGGACCAGACATGATCTTC	NA	NA	NA	NA	nontargeting	Nontargeting
SABETI-NT-100	2.80768004205104	0.398446308337196	-7.04657060010947	LRRC8E	(Intercept)	7	429	3.66762205316666e-12	7.41153688211283e-12	GTGGACCAGACATGATCTTC	NA	NA	NA	NA	nontargeting	Nontargeting
SABETI-NT-100	0.861225983664184	0.40138806090699	-2.14561933336564	LRRC8E	groupGroup2	7	429	0.063806723384189	0.857848501406237	GTGGACCAGACATGATCTTC	NA	NA	NA	NA	nontargeting	Nontargeting
SABETI-NT-100	2.67414864942654	0.36943687144874	-7.2384454722668	LRTOMT	(Intercept)	5	1363	9.0771321762929e-13	1.94869439719043e-12	GTGGACCAGACATGATCTTC	NA	NA	NA	NA	nontargeting	Nontargeting
SABETI-NT-100	-0.219054505622231	0.370442310573517	0.591332305651295	LRTOMT	groupGroup2	5	1363	0.891404424282936	0.997044556532247	GTGGACCAGACATGATCTTC	NA	NA	NA	NA	nontargeting	Nontargeting
SABETI-NT-100	0.882389180198463	0.162236113929229	-5.43891960197827	LRWD1	(Intercept)	36	4714	1.07209272316937e-07	1.55263450814839e-07	GTGGACCAGACATGATCTTC	NA	NA	NA	NA	nontargeting	Nontargeting
SABETI-NT-100	0.162499825293902	0.162849573471167	-0.997852323651764	LRWD1	groupGroup2	36	4714	0.636701947118734	0.988419583220483	GTGGACCAGACATGATCTTC	NA	NA	NA	NA	nontargeting	Nontargeting
SABETI-NT-100	0.0440599897940315	0.115225603882196	-0.382380202919807	LSM10	(Intercept)	59	8578	0.59564125496427	0.613917000919773	GTGGACCAGACATGATCTTC	NA	NA	NA	NA	nontargeting	Nontargeting
SABETI-NT-100	0.137161759355383	0.115646074639308	-1.18604768716259	LSM10	groupGroup2	59	8578	0.471206935535628	0.978474451105379	GTGGACCAGACATGATCTTC	NA	NA	NA	NA	nontargeting	Nontargeting
SABETI-NT-100	1.86321843321017	0.247696587132353	-7.52218048210163	LSM14B	(Intercept)	12	1875	1.07740296786288e-13	2.55358906165686e-13	GTGGACCAGACATGATCTTC	NA	NA	NA	NA	nontargeting	Nontargeting
SABETI-NT-100	0.27475798501832	0.248753475223269	-1.10453928240283	LSM14B	groupGroup2	12	1875	0.538718546185704	0.983021386819087	GTGGACCAGACATGATCTTC	NA	NA	NA	NA	nontargeting	Nontargeting
SABETI-NT-100	-1.0485281842707	0.0633047749077329	16.5631768819799	LSM3	(Intercept)	105	16149	2.57239616659534e-61	5.32211329116784e-60	GTGGACCAGACATGATCTTC	NA	NA	NA	NA	nontargeting	Nontargeting
SABETI-NT-100	-0.0736092703367306	0.0635036398750493	1.15913466506117	LSM3	groupGroup2	105	16149	0.492802595624688	0.980113972258831	GTGGACCAGACATGATCTTC	NA	NA	NA	NA	nontargeting	Nontargeting
SABETI-NT-100	-1.215117368879	0.0871709370847419	13.9394781049302	LSM4	(Intercept)	97	13494	7.29192948593462e-44	1.17981259565668e-42	GTGGACCAGACATGATCTTC	NA	NA	NA	NA	nontargeting	Nontargeting
SABETI-NT-100	0.167713916667494	0.0874779754024408	-1.91721305729733	LSM4	groupGroup2	97	13494	0.110421739810814	0.900629498424538	GTGGACCAGACATGATCTTC	NA	NA	NA	NA	nontargeting	Nontargeting
SABETI-NT-100	-1.35787714839631	0.0820543016411114	16.5485187398875	LSM7	(Intercept)	102	14762	3.2818090984345e-61	6.78396250637814e-60	GTGGACCAGACATGATCTTC	NA	NA	NA	NA	nontargeting	Nontargeting
SABETI-NT-100	-0.00806594802081467	0.0823258924436939	0.097975834593367	LSM7	groupGroup2	102	14762	0.156097035540124	0.923636367193816	GTGGACCAGACATGATCTTC	NA	NA	NA	NA	nontargeting	Nontargeting
SABETI-NT-100	1.31960298662122	0.196495648275383	-6.71568555437847	LSS	(Intercept)	23	3751	3.74368119325828e-11	6.94526570141666e-11	GTGGACCAGACATGATCTTC	NA	NA	NA	NA	nontargeting	Nontargeting
SABETI-NT-100	0.00728118022896902	0.197151724569148	-0.0369318617165596	LSS	groupGroup2	23	3751	0.0589213298131479	0.852267584005457	GTGGACCAGACATGATCTTC	NA	NA	NA	NA	nontargeting	Nontargeting
SABETI-NT-100	0.783298277554241	0.157172385441755	-4.98368893080468	LTA4H	(Intercept)	36	5677	1.2476668435182e-06	1.70677048417512e-06	GTGGACCAGACATGATCTTC	NA	NA	NA	NA	nontargeting	Nontargeting
SABETI-NT-100	0.00666181611681138	0.157696645043577	-0.0422445012382509	LTA4H	groupGroup2	36	5677	0.067392425307774	0.862995760804486	GTGGACCAGACATGATCTTC	NA	NA	NA	NA	nontargeting	Nontargeting
SABETI-NT-100	0.594707107746698	0.1691545023308	-3.51576280590915	LTBP1	(Intercept)	40	6035	0.000876985082882132	0.00105234917502428	GTGGACCAGACATGATCTTC	NA	NA	NA	NA	nontargeting	Nontargeting
SABETI-NT-100	-0.0737238490494496	0.169694115718082	0.434451417112951	LTBP1	groupGroup2	40	6035	0.672078665950762	0.989920407417437	GTGGACCAGACATGATCTTC	NA	NA	NA	NA	nontargeting	Nontargeting
SABETI-NT-100	2.96183072187831	0.419981504299454	-7.05228847355732	LTBP3	(Intercept)	6	1330	3.51997689115422e-12	7.12523554503913e-12	GTGGACCAGACATGATCTTC	NA	NA	NA	NA	nontargeting	Nontargeting
SABETI-NT-100	-0.473479356317525	0.420879082596585	1.12497716302846	LTBP3	groupGroup2	6	1330	0.521197423279582	0.982177622947271	GTGGACCAGACATGATCTTC	NA	NA	NA	NA	nontargeting	Nontargeting
SABETI-NT-100	0.676052747200673	0.14222280090259	-4.75347653758913	LTBR	(Intercept)	39	5657	3.99896634706512e-06	5.32653793383243e-06	GTGGACCAGACATGATCTTC	NA	NA	NA	NA	nontargeting	Nontargeting
SABETI-NT-100	0.173884999942026	0.142769757521602	-1.21794001026945	LTBR	groupGroup2	39	5657	0.44649354074952	0.976862825267547	GTGGACCAGACATGATCTTC	NA	NA	NA	NA	nontargeting	Nontargeting
SABETI-NT-100	0.253780520776102	0.114388851813659	-2.21857739414601	LUC7L	(Intercept)	51	7768	0.0530309777802936	0.0589393691415107	GTGGACCAGACATGATCTTC	NA	NA	NA	NA	nontargeting	Nontargeting
SABETI-NT-100	0.187924877037081	0.114834984479404	-1.63647757596716	LUC7L	groupGroup2	51	7768	0.203479350108818	0.940056327571905	GTGGACCAGACATGATCTTC	NA	NA	NA	NA	nontargeting	Nontargeting
SABETI-NT-100	-0.477518425748224	0.077728260737151	6.14343381956042	LUC7L3	(Intercept)	82	13755	1.61512655780819e-09	2.62026102083642e-09	GTGGACCAGACATGATCTTC	NA	NA	NA	NA	nontargeting	Nontargeting
SABETI-NT-100	-0.0593073728617248	0.0779730875007166	0.760613370109009	LUC7L3	groupGroup2	82	13755	0.893776063082178	0.997161995352509	GTGGACCAGACATGATCTTC	NA	NA	NA	NA	nontargeting	Nontargeting
SABETI-NT-100	1.11600403137998	0.178826569191736	-6.24070593326326	LUZP1	(Intercept)	27	4652	8.71200981078452e-10	1.44358036882782e-09	GTGGACCAGACATGATCTTC	NA	NA	NA	NA	nontargeting	Nontargeting
SABETI-NT-100	-0.0530283769815615	0.17939485043109	0.295595870528798	LUZP1	groupGroup2	27	4652	0.464922544749146	0.978260238992361	GTGGACCAGACATGATCTTC	NA	NA	NA	NA	nontargeting	Nontargeting
SABETI-NT-100	-0.0339015516756817	0.121091298394797	0.27996686900781	LY6E	(Intercept)	62	9113	0.440994152959122	0.460688267263181	GTGGACCAGACATGATCTTC	NA	NA	NA	NA	nontargeting	Nontargeting
SABETI-NT-100	0.0075998743420442	0.121494898235389	-0.0625530326987058	LY6E	groupGroup2	62	9113	0.0997551387923601	0.892853478283975	GTGGACCAGACATGATCTTC	NA	NA	NA	NA	nontargeting	Nontargeting
SABETI-NT-100	-0.583947888594951	0.0790586529565294	7.38626155085182	LYAR	(Intercept)	95	13366	3.02029192418158e-13	6.81984574362631e-13	GTGGACCAGACATGATCTTC	NA	NA	NA	NA	nontargeting	Nontargeting
SABETI-NT-100	0.0348675243727458	0.0793281701444383	-0.439535215665004	LYAR	groupGroup2	95	13366	0.679452458052772	0.990392924385656	GTGGACCAGACATGATCTTC	NA	NA	NA	NA	nontargeting	Nontargeting
SABETI-NT-100	-0.129211731480005	0.123256414249306	1.04831648938491	LYL1	(Intercept)	62	9096	0.588985629895148	0.607388742147988	GTGGACCAGACATGATCTTC	NA	NA	NA	NA	nontargeting	Nontargeting
SABETI-NT-100	0.0112758724107786	0.123667769123855	-0.0911787484375634	LYL1	groupGroup2	62	9096	0.14529887821065	0.918882402265956	GTGGACCAGACATGATCTTC	NA	NA	NA	NA	nontargeting	Nontargeting
SABETI-NT-100	0.594707107746696	0.136374731471089	-4.36083064165572	LYPLA2	(Intercept)	45	7199	2.5913925480352e-05	3.31755799322528e-05	GTGGACCAGACATGATCTTC	NA	NA	NA	NA	nontargeting	Nontargeting
SABETI-NT-100	-0.0698564943308212	0.136801697253393	0.510640552956215	LYPLA2	groupGroup2	45	7199	0.780794451755856	0.993479527860273	GTGGACCAGACATGATCTTC	NA	NA	NA	NA	nontargeting	Nontargeting
SABETI-NT-100	-0.1062222132553	0.0964630033780876	1.10117049579061	LYRM4	(Intercept)	75	10942	0.54164492014713	0.560807090310821	GTGGACCAGACATGATCTTC	NA	NA	NA	NA	nontargeting	Nontargeting
SABETI-NT-100	-0.00665810076820718	0.0967813640893625	0.0687952771781503	LYRM4	groupGroup2	75	10942	0.10969484510246	0.900193754884431	GTGGACCAGACATGATCTTC	NA	NA	NA	NA	nontargeting	Nontargeting
SABETI-NT-100	3.14415227867224	0.469119892448039	-6.70223610059447	LYSMD1	(Intercept)	5	656	4.10508081517518e-11	7.59056703893573e-11	GTGGACCAGACATGATCTTC	NA	NA	NA	NA	nontargeting	Nontargeting
SABETI-NT-100	0.0717476941658152	0.470781796508631	-0.152401164823925	LYSMD1	groupGroup2	5	656	0.242258923173492	0.950394483832967	GTGGACCAGACATGATCTTC	NA	NA	NA	NA	nontargeting	Nontargeting
SABETI-NT-100	1.06471073699243	0.171956220875443	-6.19175468948957	LZTR1	(Intercept)	27	3510	1.18996202853521e-09	1.95079244314996e-09	GTGGACCAGACATGATCTTC	NA	NA	NA	NA	nontargeting	Nontargeting
SABETI-NT-100	0.369239631146126	0.172741888750528	-2.13752225251733	LZTR1	groupGroup2	27	3510	0.0651110755618674	0.859800585079368	GTGGACCAGACATGATCTTC	NA	NA	NA	NA	nontargeting	Nontargeting
SABETI-NT-100	1.98100146886655	0.258951331356712	-7.65009184732738	LZTS2	(Intercept)	16	2265	4.01671624470808e-14	9.98566002648787e-14	GTGGACCAGACATGATCTTC	NA	NA	NA	NA	nontargeting	Nontargeting
SABETI-NT-100	-0.0464320881730116	0.259774418280291	0.178740033296552	LZTS2	groupGroup2	16	2265	0.283716333381	0.957454045850776	GTGGACCAGACATGATCTTC	NA	NA	NA	NA	nontargeting	Nontargeting
SABETI-NT-100	-1.06352096885684	0.0965362739301497	11.0168015146966	MACF1	(Intercept)	88	14503	6.3425635151164e-28	5.90396698677276e-27	GTGGACCAGACATGATCTTC	NA	NA	NA	NA	nontargeting	Nontargeting
SABETI-NT-100	-0.134156268990061	0.0968438199588509	1.38528477136759	MACF1	groupGroup2	88	14503	0.331930816812428	0.96443996515335	GTGGACCAGACATGATCTTC	NA	NA	NA	NA	nontargeting	Nontargeting
SABETI-NT-100	0.138469674265104	0.112018997606829	-1.23612670371424	MAD1L1	(Intercept)	58	8957	0.43282294044976	0.452486931448627	GTGGACCAGACATGATCTTC	NA	NA	NA	NA	nontargeting	Nontargeting
SABETI-NT-100	0.0600064266500267	0.11240885893379	-0.533822931921863	MAD1L1	groupGroup2	58	8957	0.813071907074282	0.994745136496563	GTGGACCAGACATGATCTTC	NA	NA	NA	NA	nontargeting	Nontargeting
SABETI-NT-100	-0.544727175441669	0.0967676440379897	5.62922845603037	MAD2L2	(Intercept)	85	11666	3.6203501455672e-08	5.37697397535154e-08	GTGGACCAGACATGATCTTC	NA	NA	NA	NA	nontargeting	Nontargeting
SABETI-NT-100	0.0487289555887908	0.0970973308258607	-0.501856798475581	MAD2L2	groupGroup2	85	11666	0.768463487602438	0.992985720828749	GTGGACCAGACATGATCTTC	NA	NA	NA	NA	nontargeting	Nontargeting
SABETI-NT-100	1.61809597517722	0.224510223044532	-7.20722626005439	MADD	(Intercept)	16	3881	1.14206156475579e-12	2.42648443058243e-12	GTGGACCAGACATGATCTTC	NA	NA	NA	NA	nontargeting	Nontargeting
SABETI-NT-100	-0.340526477699537	0.225070044196307	1.51298000991428	MADD	groupGroup2	16	3881	0.260569473287512	0.953094183114489	GTGGACCAGACATGATCTTC	NA	NA	NA	NA	nontargeting	Nontargeting
SABETI-NT-100	0.710538923271815	0.1407040695767	-5.04988182224887	MAEA	(Intercept)	44	6760	8.84166940861234e-07	1.21886246773108e-06	GTGGACCAGACATGATCTTC	NA	NA	NA	NA	nontargeting	Nontargeting
SABETI-NT-100	-0.0696474349189436	0.141143222591355	0.493452208616424	MAEA	groupGroup2	44	6760	0.756613799110984	0.992643378571158	GTGGACCAGACATGATCTTC	NA	NA	NA	NA	nontargeting	Nontargeting
SABETI-NT-100	0.610455464714836	0.146025550842216	-4.18047020671366	MAF1	(Intercept)	40	5734	5.8181385280497e-05	7.33355889166932e-05	GTGGACCAGACATGATCTTC	NA	NA	NA	NA	nontargeting	Nontargeting
SABETI-NT-100	0.169703092834737	0.146576753727209	-1.15777630844907	MAF1	groupGroup2	40	5734	0.493910667984002	0.980236288231959	GTGGACCAGACATGATCTTC	NA	NA	NA	NA	nontargeting	Nontargeting
SABETI-NT-100	0.861769892995727	0.155376535476653	-5.54633227180702	MAFG	(Intercept)	35	5001	5.83448412604736e-08	8.56893744549787e-08	GTGGACCAGACATGATCTTC	NA	NA	NA	NA	nontargeting	Nontargeting
SABETI-NT-100	0.143503646419095	0.155959314356244	-0.920135145575867	MAFG	groupGroup2	35	5001	0.71500428048784	0.991566927252698	GTGGACCAGACATGATCTTC	NA	NA	NA	NA	nontargeting	Nontargeting
SABETI-NT-100	2.18864083364482	0.304181075069024	-7.19519067104413	MAFG-DT	(Intercept)	12	949	1.24747079535931e-12	2.64005108727196e-12	GTGGACCAGACATGATCTTC	NA	NA	NA	NA	nontargeting	Nontargeting
SABETI-NT-100	0.642969028221534	0.305945457954339	-2.10158056445961	MAFG-DT	groupGroup2	12	949	0.0711800677144276	0.866718761737498	GTGGACCAGACATGATCTTC	NA	NA	NA	NA	nontargeting	Nontargeting
SABETI-NT-100	1.61809597517722	0.271366432866999	-5.96277129076711	MAGEA1	(Intercept)	15	2568	4.95990854015316e-09	7.7659448925758e-09	GTGGACCAGACATGATCTTC	NA	NA	NA	NA	nontargeting	Nontargeting
SABETI-NT-100	-0.0787583752001813	0.272226798144252	0.289311617140821	MAGEA1	groupGroup2	15	2568	0.45531415384411	0.977739569162517	GTGGACCAGACATGATCTTC	NA	NA	NA	NA	nontargeting	Nontargeting
SABETI-NT-100	0.178879212602984	0.110220935674147	-1.62291502525269	MAGEA12	(Intercept)	61	9023	0.209215142298994	0.224422898069323	GTGGACCAGACATGATCTTC	NA	NA	NA	NA	nontargeting	Nontargeting
SABETI-NT-100	0.0329660713942818	0.110597106721067	-0.298073542533299	MAGEA12	groupGroup2	61	9023	0.468705931538934	0.978428151306918	GTGGACCAGACATGATCTTC	NA	NA	NA	NA	nontargeting	Nontargeting
SABETI-NT-100	3.14415227867224	0.453437980470067	-6.93402938018729	MAGEA2B	(Intercept)	4	773	8.1803929693869e-12	1.60234609303539e-11	GTGGACCAGACATGATCTTC	NA	NA	NA	NA	nontargeting	Nontargeting
SABETI-NT-100	-0.0642805786572997	0.454851795047666	0.141322029190989	MAGEA2B	groupGroup2	4	773	0.224768905032732	0.945124544925718	GTGGACCAGACATGATCTTC	NA	NA	NA	NA	nontargeting	Nontargeting
SABETI-NT-100	0.579202921210733	0.135960143357206	-4.26009348702288	MAGEA3	(Intercept)	40	8407	4.08682831955064e-05	5.18603051139757e-05	GTGGACCAGACATGATCTTC	NA	NA	NA	NA	nontargeting	Nontargeting
SABETI-NT-100	-0.291444428293514	0.136316533879672	2.1379976441506	MAGEA3	groupGroup2	40	8407	0.0650338688790234	0.85975796043179	GTGGACCAGACATGATCTTC	NA	NA	NA	NA	nontargeting	Nontargeting
SABETI-NT-100	1.80915121193992	0.241568906994655	-7.4891724868381	MAGEA6	(Intercept)	17	2119	1.38618411267071e-13	3.24589763571326e-13	GTGGACCAGACATGATCTTC	NA	NA	NA	NA	nontargeting	Nontargeting
SABETI-NT-100	0.189718717415549	0.242521346300741	-0.782276365810232	MAGEA6	groupGroup2	17	2119	0.86810434668188	0.996183902269228	GTGGACCAGACATGATCTTC	NA	NA	NA	NA	nontargeting	Nontargeting
SABETI-NT-100	0.841567185678216	0.167008373931584	-5.03907178943597	MAGED1	(Intercept)	33	5274	9.35590013671216e-07	1.28812407278909e-06	GTGGACCAGACATGATCTTC	NA	NA	NA	NA	nontargeting	Nontargeting
SABETI-NT-100	0.00676284407638685	0.167565309698558	-0.0403594520163684	MAGED1	groupGroup2	33	5274	0.0643868870086279	0.859236764961185	GTGGACCAGACATGATCTTC	NA	NA	NA	NA	nontargeting	Nontargeting
SABETI-NT-100	2.18864083364489	0.289834193135205	-7.55135482797888	MAGED2	(Intercept)	11	2563	8.61507015119842e-14	2.06347133417327e-13	GTGGACCAGACATGATCTTC	NA	NA	NA	NA	nontargeting	Nontargeting
SABETI-NT-100	-0.415618073336997	0.290496868564603	1.43071446997223	MAGED2	groupGroup2	11	2563	0.30502412884908	0.960209074204353	GTGGACCAGACATGATCTTC	NA	NA	NA	NA	nontargeting	Nontargeting
SABETI-NT-100	1.17007125265024	0.183429750244108	-6.37885212782067	MAGEF1	(Intercept)	29	4147	3.56840411365772e-10	6.10767645453702e-10	GTGGACCAGACATGATCTTC	NA	NA	NA	NA	nontargeting	Nontargeting
SABETI-NT-100	0.0347424981722488	0.184056227460681	-0.18876024273436	MAGEF1	groupGroup2	29	4147	0.29943853338314	0.959487956405325	GTGGACCAGACATGATCTTC	NA	NA	NA	NA	nontargeting	Nontargeting
SABETI-NT-100	2.9618307218783	0.429915606975585	-6.88933054260229	MAGEH1	(Intercept)	6	906	1.12111107486567e-11	2.17052017012363e-11	GTGGACCAGACATGATCTTC	NA	NA	NA	NA	nontargeting	Nontargeting
SABETI-NT-100	-0.0874920551689306	0.431234734483513	0.202887309793631	MAGEH1	groupGroup2	6	906	0.321553773355268	0.96281036075492	GTGGACCAGACATGATCTTC	NA	NA	NA	NA	nontargeting	Nontargeting
SABETI-NT-100	-0.916290731874163	0.0705077535793977	12.9956024033916	MAGOH	(Intercept)	102	14658	2.59166740052886e-38	3.7792193617343e-37	GTGGACCAGACATGATCTTC	NA	NA	NA	NA	nontargeting	Nontargeting
SABETI-NT-100	0.100431017681744	0.0707588610838237	-1.41934191906748	MAGOH	groupGroup2	102	14658	0.311598713080308	0.961200413708281	GTGGACCAGACATGATCTTC	NA	NA	NA	NA	nontargeting	Nontargeting
SABETI-NT-100	1.57553636075842	0.212245560869775	-7.42317697624359	MAIP1	(Intercept)	23	3497	2.28687649387934e-13	5.23126928600255e-13	GTGGACCAGACATGATCTTC	NA	NA	NA	NA	nontargeting	Nontargeting
SABETI-NT-100	-0.124122536441231	0.212873995004112	0.583079847018578	MAIP1	groupGroup2	23	3497	0.880320900599556	0.996660987194397	GTGGACCAGACATGATCTTC	NA	NA	NA	NA	nontargeting	Nontargeting
SABETI-NT-100	1.57553636075843	0.236920638172677	-6.65005958497427	MAK	(Intercept)	16	3522	5.8594877778948e-11	1.06999576974291e-10	GTGGACCAGACATGATCTTC	NA	NA	NA	NA	nontargeting	Nontargeting
SABETI-NT-100	-0.285552054541792	0.237562114389607	1.20201007334646	MAK	groupGroup2	16	3522	0.45871925058174	0.977934802523314	GTGGACCAGACATGATCTTC	NA	NA	NA	NA	nontargeting	Nontargeting
SABETI-NT-100	-4.3447006770612	0.0674581351773073	64.4058817463834	MALAT1	(Intercept)	116	17443	0	0	GTGGACCAGACATGATCTTC	NA	NA	NA	NA	nontargeting	Nontargeting
SABETI-NT-100	-0.098118459179069	0.0676814921125077	1.44970886599198	MALAT1	groupGroup2	116	17443	0.29427944463191	0.958772397462965	GTGGACCAGACATGATCTTC	NA	NA	NA	NA	nontargeting	Nontargeting
SABETI-NT-100	1.86321843321021	0.245318635225053	-7.59509538075209	MAML1	(Intercept)	16	3656	6.15131611492078e-14	1.49792281032851e-13	GTGGACCAGACATGATCTTC	NA	NA	NA	NA	nontargeting	Nontargeting
SABETI-NT-100	-0.482411054306576	0.245845447338408	1.96225335685201	MAML1	groupGroup2	16	3656	0.0994659893408686	0.892853478283975	GTGGACCAGACATGATCTTC	NA	NA	NA	NA	nontargeting	Nontargeting
SABETI-NT-100	0.178879212602984	0.117645626208468	-1.52049182250099	MAN1A2	(Intercept)	60	9160	0.256774824885574	0.273599253482003	GTGGACCAGACATGATCTTC	NA	NA	NA	NA	nontargeting	Nontargeting
SABETI-NT-100	-0.0617192633931429	0.118018673004508	0.522961848510069	MAN1A2	groupGroup2	60	9160	0.79799839407946	0.994024423568123	GTGGACCAGACATGATCTTC	NA	NA	NA	NA	nontargeting	Nontargeting
SABETI-NT-100	1.98100146886659	0.26163263085828	-7.57169112418414	MAN1B1	(Intercept)	14	2803	7.3679311950501e-14	1.77838917942222e-13	GTGGACCAGACATGATCTTC	NA	NA	NA	NA	nontargeting	Nontargeting
SABETI-NT-100	-0.299507933087963	0.26229597504776	1.14187010697906	MAN1B1	groupGroup2	14	2803	0.507016031584288	0.981025480756027	GTGGACCAGACATGATCTTC	NA	NA	NA	NA	nontargeting	Nontargeting
SABETI-NT-100	1.49549365308488	0.207727246580468	-7.19931389696424	MAN2A2	(Intercept)	22	3015	1.21032581823332e-12	2.56501758181597e-12	GTGGACCAGACATGATCTTC	NA	NA	NA	NA	nontargeting	Nontargeting
SABETI-NT-100	0.112398000128672	0.208489583615906	-0.539106070333658	MAN2A2	groupGroup2	22	3015	0.820372665498282	0.994748657304816	GTGGACCAGACATGATCTTC	NA	NA	NA	NA	nontargeting	Nontargeting
SABETI-NT-100	1.75785791755238	0.244941035306482	-7.17665749780502	MAN2B1	(Intercept)	19	1853	1.4287269647251e-12	3.00554139567663e-12	GTGGACCAGACATGATCTTC	NA	NA	NA	NA	nontargeting	Nontargeting
SABETI-NT-100	0.360859359427166	0.24604763747342	-1.46662395596523	MAN2B1	groupGroup2	19	1853	0.284956759097238	0.957454045850776	GTGGACCAGACATGATCTTC	NA	NA	NA	NA	nontargeting	Nontargeting
SABETI-NT-100	1.70906775338295	0.232879208362054	-7.3388593400141	MAN2C1	(Intercept)	15	2489	4.30843720903308e-13	9.56671217737526e-13	GTGGACCAGACATGATCTTC	NA	NA	NA	NA	nontargeting	Nontargeting
SABETI-NT-100	0.103540281966646	0.233725948866861	-0.442998659193064	MAN2C1	groupGroup2	15	2489	0.684466590946228	0.990468758914654	GTGGACCAGACATGATCTTC	NA	NA	NA	NA	nontargeting	Nontargeting
SABETI-NT-100	1.53471436623819	0.20877809155353	-7.35093588995995	MANBAL	(Intercept)	20	3499	3.9364762764441e-13	8.77756688883207e-13	GTGGACCAGACATGATCTTC	NA	NA	NA	NA	nontargeting	Nontargeting
SABETI-NT-100	-0.0842787762861249	0.209419642485119	0.402439691358529	MANBAL	groupGroup2	20	3499	0.625279071781866	0.987743624692338	GTGGACCAGACATGATCTTC	NA	NA	NA	NA	nontargeting	Nontargeting
SABETI-NT-100	1.35239280944421	0.200375015963538	-6.74930855496628	MANF	(Intercept)	23	4299	2.9710275237486e-11	5.55506462214166e-11	GTGGACCAGACATGATCTTC	NA	NA	NA	NA	nontargeting	Nontargeting
SABETI-NT-100	-0.203355596079126	0.20093854595767	1.01202880268659	MANF	groupGroup2	23	4299	0.623048564138278	0.987635247421261	GTGGACCAGACATGATCTTC	NA	NA	NA	NA	nontargeting	Nontargeting
SABETI-NT-100	0.18924199963852	0.138862189646385	-1.36280437547779	MAP1A	(Intercept)	47	8623	0.345888343586378	0.364815546578416	GTGGACCAGACATGATCTTC	NA	NA	NA	NA	nontargeting	Nontargeting
SABETI-NT-100	-0.18031876608298	0.139282012173144	1.29463067965175	MAP1A	groupGroup2	47	8623	0.390895327246832	0.971135807237811	GTGGACCAGACATGATCTTC	NA	NA	NA	NA	nontargeting	Nontargeting
SABETI-NT-100	0.158470340971774	0.122169390017828	-1.29713622167261	MAP1LC3B	(Intercept)	58	7485	0.389168640954974	0.408558656894056	GTGGACCAGACATGATCTTC	NA	NA	NA	NA	nontargeting	Nontargeting
SABETI-NT-100	0.247424708241084	0.12265170368736	-2.01729532328203	MAP1LC3B	groupGroup2	58	7485	0.0873294067737418	0.881028735972438	GTGGACCAGACATGATCTTC	NA	NA	NA	NA	nontargeting	Nontargeting
SABETI-NT-100	1.42138568093116	0.19828702820006	-7.16832408974866	MAP1S	(Intercept)	21	3327	1.51842808998221e-12	3.18576338198884e-12	GTGGACCAGACATGATCTTC	NA	NA	NA	NA	nontargeting	Nontargeting
SABETI-NT-100	0.0853603353430112	0.198998243526106	-0.428950194888594	MAP1S	groupGroup2	21	3327	0.66408105953284	0.989586338604989	GTGGACCAGACATGATCTTC	NA	NA	NA	NA	nontargeting	Nontargeting
SABETI-NT-100	0.594707107746687	0.149705750323454	-3.97250677720637	MAP2K2	(Intercept)	44	6553	0.000142240424209653	0.00017636679473544	GTGGACCAGACATGATCTTC	NA	NA	NA	NA	nontargeting	Nontargeting
SABETI-NT-100	-0.0578697991375867	0.150183127664983	0.385328232520755	MAP2K2	groupGroup2	44	6553	0.600011506225154	0.985890315165098	GTGGACCAGACATGATCTTC	NA	NA	NA	NA	nontargeting	Nontargeting
SABETI-NT-100	1.28785428830663	0.187813073160146	-6.85710673190729	MAP2K7	(Intercept)	26	3832	1.40538264660761e-11	2.6978517697743e-11	GTGGACCAGACATGATCTTC	NA	NA	NA	NA	nontargeting	Nontargeting
SABETI-NT-100	0.0448797489795138	0.188461663167584	-0.238137285988004	MAP2K7	groupGroup2	26	3832	0.37645076720549	0.969745618904891	GTGGACCAGACATGATCTTC	NA	NA	NA	NA	nontargeting	Nontargeting
SABETI-NT-100	1.80915121193993	0.237871519331246	-7.605581437518	MAP3K11	(Intercept)	17	3042	5.6725167397972e-14	1.38664461875555e-13	GTGGACCAGACATGATCTTC	NA	NA	NA	NA	nontargeting	Nontargeting
SABETI-NT-100	-0.202117559637003	0.238526742227669	0.847358068740508	MAP3K11	groupGroup2	17	3042	0.79359113785393	0.993775162457017	GTGGACCAGACATGATCTTC	NA	NA	NA	NA	nontargeting	Nontargeting
SABETI-NT-100	2.80768004205102	0.409672901784231	-6.85346780278327	MAP3K13	(Intercept)	7	1008	1.44161762516534e-11	2.76485888952823e-11	GTGGACCAGACATGATCTTC	NA	NA	NA	NA	nontargeting	Nontargeting
SABETI-NT-100	-0.0733239951975658	0.41095077471396	0.178425251171755	MAP3K13	groupGroup2	7	1008	0.283221960191624	0.957454045850776	GTGGACCAGACATGATCTTC	NA	NA	NA	NA	nontargeting	Nontargeting
SABETI-NT-100	1.57553636075841	0.214687298918112	-7.33874974764748	MAP3K2	(Intercept)	22	4078	4.31196597576606e-13	9.57412868864751e-13	GTGGACCAGACATGATCTTC	NA	NA	NA	NA	nontargeting	Nontargeting
SABETI-NT-100	-0.324548523716661	0.215221487309154	1.50797454182846	MAP3K2	groupGroup2	22	4078	0.263122085667088	0.953444739781871	GTGGACCAGACATGATCTTC	NA	NA	NA	NA	nontargeting	Nontargeting
SABETI-NT-100	1.8632184332102	0.252903063938092	-7.36732249976339	MAP3K3	(Intercept)	13	1848	3.48177986501466e-13	7.80883048091022e-13	GTGGACCAGACATGATCTTC	NA	NA	NA	NA	nontargeting	Nontargeting
SABETI-NT-100	0.27087636927613	0.253968691915425	-1.06657386480667	MAP3K3	groupGroup2	13	1848	0.572328614893724	0.984324077587996	GTGGACCAGACATGATCTTC	NA	NA	NA	NA	nontargeting	Nontargeting
SABETI-NT-100	3.36729582998644	0.516384666973553	-6.52090591636196	MAP3K6	(Intercept)	4	534	1.39768023483768e-10	2.4757602688321e-10	GTGGACCAGACATGATCTTC	NA	NA	NA	NA	nontargeting	Nontargeting
SABETI-NT-100	0.0735350047399099	0.518220752631344	-0.141898996453779	MAP3K6	groupGroup2	4	534	0.225680425978786	0.945396480737883	GTGGACCAGACATGATCTTC	NA	NA	NA	NA	nontargeting	Nontargeting
SABETI-NT-100	0.86176989299574	0.152935899096647	-5.63484373574808	MAP3K7	(Intercept)	38	6603	3.50434285465664e-08	5.20874785280401e-08	GTGGACCAGACATGATCTTC	NA	NA	NA	NA	nontargeting	Nontargeting
SABETI-NT-100	-0.212795345887663	0.15335867295573	1.38756642703272	MAP3K7	groupGroup2	38	6603	0.330538221127092	0.964194606576989	GTGGACCAGACATGATCTTC	NA	NA	NA	NA	nontargeting	Nontargeting
SABETI-NT-100	2.67414864942651	0.363880383210117	-7.34897722662442	MAP4K2	(Intercept)	8	699	3.99458420257774e-13	8.90077999253063e-13	GTGGACCAGACATGATCTTC	NA	NA	NA	NA	nontargeting	Nontargeting
SABETI-NT-100	0.505281643630152	0.365835483189682	-1.3811717748772	MAP4K2	groupGroup2	8	699	0.33445230197928	0.964653284817625	GTGGACCAGACATGATCTTC	NA	NA	NA	NA	nontargeting	Nontargeting
SABETI-NT-100	-1.04246755965901	0.0648611086583912	16.0723055960923	MAPK1	(Intercept)	106	15907	7.97933902674862e-58	1.60049868055018e-56	GTGGACCAGACATGATCTTC	NA	NA	NA	NA	nontargeting	Nontargeting
SABETI-NT-100	0.0150079041453878	0.065078708074728	-0.230611586944145	MAPK1	groupGroup2	106	15907	0.364766869703382	0.968999313966685	GTGGACCAGACATGATCTTC	NA	NA	NA	NA	nontargeting	Nontargeting
SABETI-NT-100	1.31960298662124	0.195905969608951	-6.7358998261018	MAPK12	(Intercept)	24	2567	3.2583701093443e-11	6.07375959153459e-11	GTGGACCAGACATGATCTTC	NA	NA	NA	NA	nontargeting	Nontargeting
SABETI-NT-100	0.459852841411464	0.196874370624779	-2.33576793135707	MAPK12	groupGroup2	24	2567	0.0390066796695304	0.815192724822303	GTGGACCAGACATGATCTTC	NA	NA	NA	NA	nontargeting	Nontargeting
SABETI-NT-100	0.299242894852859	0.122057713787003	-2.45165082622352	MAPRE1	(Intercept)	59	9763	0.0284405154446514	0.0320102424650946	GTGGACCAGACATGATCTTC	NA	NA	NA	NA	nontargeting	Nontargeting
SABETI-NT-100	-0.277808951438945	0.122386198466982	2.26993692850011	MAPRE1	groupGroup2	59	9763	0.0464228202256094	0.829940173855356	GTGGACCAGACATGATCTTC	NA	NA	NA	NA	nontargeting	Nontargeting
SABETI-NT-100	1.28785428830665	0.197428498094504	-6.52314281239267	MAPRE3	(Intercept)	24	3524	1.37698499493766e-10	2.44034798938891e-10	GTGGACCAGACATGATCTTC	NA	NA	NA	NA	nontargeting	Nontargeting
SABETI-NT-100	0.0988986832317403	0.198138204301229	-0.499139898741511	MAPRE3	groupGroup2	24	3524	0.764638337436784	0.992869458234404	GTGGACCAGACATGATCTTC	NA	NA	NA	NA	nontargeting	Nontargeting
SABETI-NT-100	1.38629436111989	0.199252477397301	-6.95747615903253	MARK4	(Intercept)	22	2788	6.92845099028346e-12	1.3657867152318e-11	GTGGACCAGACATGATCTTC	NA	NA	NA	NA	nontargeting	Nontargeting
SABETI-NT-100	0.308842797152413	0.200121096543414	-1.5432795566629	MARK4	groupGroup2	22	2788	0.245525923186248	0.951091891514952	GTGGACCAGACATGATCTTC	NA	NA	NA	NA	nontargeting	Nontargeting
SABETI-NT-100	2.26868354131834	0.30314721392371	-7.48376840398499	MAST1	(Intercept)	11	1790	1.44442361776709e-13	3.37550516452339e-13	GTGGACCAGACATGATCTTC	NA	NA	NA	NA	nontargeting	Nontargeting
SABETI-NT-100	-0.100603690308296	0.304066074340462	0.330861279169375	MAST1	groupGroup2	11	1790	0.518501458063612	0.981834290130786	GTGGACCAGACATGATCTTC	NA	NA	NA	NA	nontargeting	Nontargeting
SABETI-NT-100	0.476924072090309	0.14018727259388	-3.40204972438511	MAST2	(Intercept)	44	7387	0.00133764935305796	0.00159319935453172	GTGGACCAGACATGATCTTC	NA	NA	NA	NA	nontargeting	Nontargeting
SABETI-NT-100	-0.0830830264901185	0.140626333885384	0.590807028773389	MAST2	groupGroup2	44	7387	0.89070055007749	0.997018776238241	GTGGACCAGACATGATCTTC	NA	NA	NA	NA	nontargeting	Nontargeting
SABETI-NT-100	2.96183072187829	0.420427513838494	-7.04480706991994	MAST3	(Intercept)	6	1190	3.71437303497616e-12	7.50154865000525e-12	GTGGACCAGACATGATCTTC	NA	NA	NA	NA	nontargeting	Nontargeting
SABETI-NT-100	-0.354142318794405	0.421430894041962	0.840333074297924	MAST3	groupGroup2	6	1190	0.801443324021482	0.994198801620932	GTGGACCAGACATGATCTTC	NA	NA	NA	NA	nontargeting	Nontargeting
SABETI-NT-100	1.42138568093114	0.204114326861904	-6.96367424464429	MASTL	(Intercept)	22	3502	6.6302135955701e-12	1.30913210107547e-11	GTGGACCAGACATGATCTTC	NA	NA	NA	NA	nontargeting	Nontargeting
SABETI-NT-100	-0.00459902376974985	0.204789052193932	0.0224573712338619	MASTL	groupGroup2	22	3502	0.0358337675137519	0.807737054629466	GTGGACCAGACATGATCTTC	NA	NA	NA	NA	nontargeting	Nontargeting
SABETI-NT-100	-0.455895961735064	0.0961206893057584	4.74295352049408	MAT2A	(Intercept)	78	12404	4.21249216957628e-06	5.60450397222309e-06	GTGGACCAGACATGATCTTC	NA	NA	NA	NA	nontargeting	Nontargeting
SABETI-NT-100	-0.0424031132377941	0.0964318606946129	0.439720989850846	MAT2A	groupGroup2	78	12404	0.679721603323556	0.990403480922254	GTGGACCAGACATGATCTTC	NA	NA	NA	NA	nontargeting	Nontargeting
SABETI-NT-100	1.04001812440203	0.174860982091623	-5.94768548112746	MATK	(Intercept)	30	3768	5.43921032626552e-09	8.49246294330688e-09	GTGGACCAGACATGATCTTC	NA	NA	NA	NA	nontargeting	Nontargeting
SABETI-NT-100	0.28169473163478	0.175591587230767	-1.60426097899879	MATK	groupGroup2	30	3768	0.217313076872456	0.943735118736902	GTGGACCAGACATGATCTTC	NA	NA	NA	NA	nontargeting	Nontargeting
SABETI-NT-100	1.98100146886657	0.258925580890228	-7.65085265834134	MAU2	(Intercept)	13	2893	3.99302002852676e-14	9.93015630776688e-14	GTGGACCAGACATGATCTTC	NA	NA	NA	NA	nontargeting	Nontargeting
SABETI-NT-100	-0.321138631735498	0.259565102719908	1.23721805578014	MAU2	groupGroup2	13	2893	0.432012280068724	0.975889240113952	GTGGACCAGACATGATCTTC	NA	NA	NA	NA	nontargeting	Nontargeting
SABETI-NT-100	1.28785428830665	0.185637957828609	-6.93745128081872	MBD1	(Intercept)	27	3030	7.9847387143889e-12	1.56551779163577e-11	GTGGACCAGACATGATCTTC	NA	NA	NA	NA	nontargeting	Nontargeting
SABETI-NT-100	0.330969579653193	0.186472706623701	-1.77489556324768	MBD1	groupGroup2	27	3030	0.151830266038437	0.921664268643848	GTGGACCAGACATGATCTTC	NA	NA	NA	NA	nontargeting	Nontargeting
SABETI-NT-100	0.903442589396296	0.156152479828308	-5.78564356063796	MBD3	(Intercept)	36	5222	1.44470477450948e-08	2.19506841606201e-08	GTGGACCAGACATGATCTTC	NA	NA	NA	NA	nontargeting	Nontargeting
SABETI-NT-100	0.0608648781723483	0.156699023744519	-0.388419000437309	MBD3	groupGroup2	36	5222	0.6045880289007	0.986281615147816	GTGGACCAGACATGATCTTC	NA	NA	NA	NA	nontargeting	Nontargeting
SABETI-NT-100	0.946927701336036	0.160747209835363	-5.89078779224769	MBD4	(Intercept)	33	6737	7.68717731934444e-09	1.18823333114995e-08	GTGGACCAGACATGATCTTC	NA	NA	NA	NA	nontargeting	Nontargeting
SABETI-NT-100	-0.342147390102817	0.161147904757813	2.12318857398131	MBD4	groupGroup2	33	6737	0.067476106102812	0.863095239834321	GTGGACCAGACATGATCTTC	NA	NA	NA	NA	nontargeting	Nontargeting
SABETI-NT-100	2.18864083364484	0.291431392896046	-7.50996936841849	MBD6	(Intercept)	12	1633	1.18282399666418e-13	2.79072535211627e-13	GTGGACCAGACATGATCTTC	NA	NA	NA	NA	nontargeting	Nontargeting
SABETI-NT-100	0.084465587453077	0.292475618530555	-0.28879531181931	MBD6	groupGroup2	12	1633	0.454523960097776	0.977701772801707	GTGGACCAGACATGATCTTC	NA	NA	NA	NA	nontargeting	Nontargeting
SABETI-NT-100	1.06471073699243	0.195784967299138	-5.4381638778511	MBNL2	(Intercept)	29	5102	1.07664899701323e-07	1.55907728454631e-07	GTGGACCAGACATGATCTTC	NA	NA	NA	NA	nontargeting	Nontargeting
SABETI-NT-100	-0.278280207051146	0.196331915177355	1.41739669171853	MBNL2	groupGroup2	29	5102	0.312733958780396	0.961349539223293	GTGGACCAGACATGATCTTC	NA	NA	NA	NA	nontargeting	Nontargeting
SABETI-NT-100	1.06471073699244	0.169944822565011	-6.26503779828386	MBTPS1	(Intercept)	25	4905	7.45469968031166e-10	1.24216280889643e-09	GTGGACCAGACATGATCTTC	NA	NA	NA	NA	nontargeting	Nontargeting
SABETI-NT-100	-0.0342197801125249	0.170492414064903	0.200711452765858	MBTPS1	groupGroup2	25	4905	0.31815159211823	0.96244767170776	GTGGACCAGACATGATCTTC	NA	NA	NA	NA	nontargeting	Nontargeting
SABETI-NT-100	1.42138568093115	0.216630366981183	-6.56134087172837	MCAM	(Intercept)	21	2889	1.06652124735587e-10	1.90773934073779e-10	GTGGACCAGACATGATCTTC	NA	NA	NA	NA	nontargeting	Nontargeting
SABETI-NT-100	0.170328522838244	0.217450694693794	-0.783297211710887	MCAM	groupGroup2	21	2889	0.86690520044928	0.996147857166332	GTGGACCAGACATGATCTTC	NA	NA	NA	NA	nontargeting	Nontargeting
SABETI-NT-100	0.27625337662816	0.116728351163203	-2.36663478816658	MCFD2	(Intercept)	52	9502	0.0359012730336956	0.0402210881193571	GTGGACCAGACATGATCTTC	NA	NA	NA	NA	nontargeting	Nontargeting
SABETI-NT-100	-0.161924649951704	0.117067504417243	1.38317333027433	MCFD2	groupGroup2	52	9502	0.333223450379898	0.964562929434989	GTGGACCAGACATGATCTTC	NA	NA	NA	NA	nontargeting	Nontargeting
SABETI-NT-100	0.783298277554245	0.150150517286131	-5.21675377289291	MCL1	(Intercept)	40	6277	3.64172100432372e-07	5.12318321579934e-07	GTGGACCAGACATGATCTTC	NA	NA	NA	NA	nontargeting	Nontargeting
SABETI-NT-100	-0.0764166783184203	0.150618182590008	0.507353607674521	MCL1	groupGroup2	40	6277	0.776186538363514	0.993266898520277	GTGGACCAGACATGATCTTC	NA	NA	NA	NA	nontargeting	Nontargeting
SABETI-NT-100	0.463130749957968	0.131057614442243	-3.53379505592991	MCM3AP	(Intercept)	48	8660	0.000819277161821078	0.000984265680146679	GTGGACCAGACATGATCTTC	NA	NA	NA	NA	nontargeting	Nontargeting
SABETI-NT-100	-0.249087117381858	0.131416171463657	1.89540689404989	MCM3AP	groupGroup2	48	8660	0.116077032123608	0.904218186743823	GTGGACCAGACATGATCTTC	NA	NA	NA	NA	nontargeting	Nontargeting
SABETI-NT-100	0.969400557188109	0.170572831581244	-5.68320610147332	MCM3AP-AS1	(Intercept)	30	5449	2.64385602279166e-08	3.95546964169398e-08	GTGGACCAGACATGATCTTC	NA	NA	NA	NA	nontargeting	Nontargeting
SABETI-NT-100	-0.13568872794306	0.171082881460605	0.793116919615974	MCM3AP-AS1	groupGroup2	30	5449	0.855419411885498	0.995695919437532	GTGGACCAGACATGATCTTC	NA	NA	NA	NA	nontargeting	Nontargeting
SABETI-NT-100	-1.26012496493644	0.0621446912315078	20.2772745340724	MCM7	(Intercept)	110	16874	4.08266419406982e-91	1.05342831276741e-89	GTGGACCAGACATGATCTTC	NA	NA	NA	NA	nontargeting	Nontargeting
SABETI-NT-100	-0.1317133763193	0.062334839645308	2.11299775645151	MCM7	groupGroup2	110	16874	0.0692019198179116	0.864762530337045	GTGGACCAGACATGATCTTC	NA	NA	NA	NA	nontargeting	Nontargeting
SABETI-NT-100	1.25708262963988	0.182375373169348	-6.89283102095472	MCMBP	(Intercept)	23	4815	1.09385659120102e-11	2.11962454938838e-11	GTGGACCAGACATGATCTTC	NA	NA	NA	NA	nontargeting	Nontargeting
SABETI-NT-100	-0.187448052683769	0.182886493116416	1.02494202545865	MCMBP	groupGroup2	23	4815	0.6107810870013	0.986835660077258	GTGGACCAGACATGATCTTC	NA	NA	NA	NA	nontargeting	Nontargeting
SABETI-NT-100	2.26868354131838	0.301318670327849	-7.52918343509859	MCOLN1	(Intercept)	12	1569	1.02117225130404e-13	2.42653457742147e-13	GTGGACCAGACATGATCTTC	NA	NA	NA	NA	nontargeting	Nontargeting
SABETI-NT-100	0.0517116674053744	0.302367269338945	-0.171022702022047	MCOLN1	groupGroup2	12	1569	0.271588170119726	0.954940681892449	GTGGACCAGACATGATCTTC	NA	NA	NA	NA	nontargeting	Nontargeting
SABETI-NT-100	2.04553999000414	0.267480040632773	-7.64744907756497	MCRIP1	(Intercept)	13	2645	4.1001077617374e-14	1.01830263526473e-13	GTGGACCAGACATGATCTTC	NA	NA	NA	NA	nontargeting	Nontargeting
SABETI-NT-100	-0.286592529091982	0.268161867899568	1.06872961221809	MCRIP1	groupGroup2	13	2645	0.570383048328758	0.984324077587996	GTGGACCAGACATGATCTTC	NA	NA	NA	NA	nontargeting	Nontargeting
SABETI-NT-100	0.0807613566444603	0.128097684999652	-0.630466949068439	MCRIP2	(Intercept)	55	8014	0.943221759405432	0.947085466900761	GTGGACCAGACATGATCTTC	NA	NA	NA	NA	nontargeting	Nontargeting
SABETI-NT-100	0.0869494397927564	0.128544753845517	-0.676413756233499	MCRIP2	groupGroup2	55	8014	0.997555971508994	0.999896971794283	GTGGACCAGACATGATCTTC	NA	NA	NA	NA	nontargeting	Nontargeting
SABETI-NT-100	-1.65328979496295	0.0830294357295178	19.9120923855103	MDK	(Intercept)	110	15261	6.39360842542454e-88	1.61631830559024e-86	GTGGACCAGACATGATCTTC	NA	NA	NA	NA	nontargeting	Nontargeting
SABETI-NT-100	0.179507754668298	0.0833179283570028	-2.15449133467575	MDK	groupGroup2	110	15261	0.0624033215969968	0.857085715625283	GTGGACCAGACATGATCTTC	NA	NA	NA	NA	nontargeting	Nontargeting
SABETI-NT-100	0.882389180198466	0.162831927153679	-5.41901822095169	MDM4	(Intercept)	36	6757	1.19854420923613e-07	1.73128691784642e-07	GTGGACCAGACATGATCTTC	NA	NA	NA	NA	nontargeting	Nontargeting
SABETI-NT-100	-0.348488731262675	0.163247532018268	2.13472587887992	MDM4	groupGroup2	36	6757	0.0655668156678686	0.860137694363892	GTGGACCAGACATGATCTTC	NA	NA	NA	NA	nontargeting	Nontargeting
SABETI-NT-100	2.35569491830796	0.309357734384306	-7.61479237943199	MDP1	(Intercept)	10	1743	5.28231337808318e-14	1.29578807844951e-13	GTGGACCAGACATGATCTTC	NA	NA	NA	NA	nontargeting	Nontargeting
SABETI-NT-100	-0.134104360038331	0.310262171808931	0.432229166889597	MDP1	groupGroup2	10	1743	0.668850274361922	0.989823950275511	GTGGACCAGACATGATCTTC	NA	NA	NA	NA	nontargeting	Nontargeting
SABETI-NT-100	0.882389180198458	0.155495695404426	-5.67468557829505	ME2	(Intercept)	39	4347	2.77887237790188e-08	4.1525545681782e-08	GTGGACCAGACATGATCTTC	NA	NA	NA	NA	nontargeting	Nontargeting
SABETI-NT-100	0.30875174083403	0.156172218579894	-1.97699529174633	ME2	groupGroup2	39	4347	0.0960843247927334	0.89063607453972	GTGGACCAGACATGATCTTC	NA	NA	NA	NA	nontargeting	Nontargeting
SABETI-NT-100	-0.0666913744986681	0.0982467214193582	0.678815267676988	MEAF6	(Intercept)	71	10352	0.994509837368348	0.994926509696942	GTGGACCAGACATGATCTTC	NA	NA	NA	NA	nontargeting	Nontargeting
SABETI-NT-100	0.0525212697089483	0.0985874328402008	-0.532737978826159	MEAF6	groupGroup2	71	10352	0.811570055804384	0.994729374274473	GTGGACCAGACATGATCTTC	NA	NA	NA	NA	nontargeting	Nontargeting
SABETI-NT-100	0.626455806061275	0.139224252366226	-4.49961695188993	MECP2	(Intercept)	43	7153	1.36152037847973e-05	1.76611120870664e-05	GTGGACCAGACATGATCTTC	NA	NA	NA	NA	nontargeting	Nontargeting
SABETI-NT-100	-0.0996658921248759	0.139649875065427	0.713684076539142	MECP2	groupGroup2	43	7153	0.950845109925384	0.998668768743942	GTGGACCAGACATGATCTTC	NA	NA	NA	NA	nontargeting	Nontargeting
SABETI-NT-100	0.992390075412801	0.162005371230829	-6.12566156216403	MECR	(Intercept)	33	5645	1.80615163224699e-09	2.91884449619816e-09	GTGGACCAGACATGATCTTC	NA	NA	NA	NA	nontargeting	Nontargeting
SABETI-NT-100	-0.12759321386635	0.162486029453538	0.785256518947892	MECR	groupGroup2	33	5645	0.86460636739642	0.996051472865833	GTGGACCAGACATGATCTTC	NA	NA	NA	NA	nontargeting	Nontargeting
SABETI-NT-100	-0.0422003544903673	0.101317656173993	0.416515305268182	MED10	(Intercept)	63	10558	0.645934059707022	0.663124067288191	GTGGACCAGACATGATCTTC	NA	NA	NA	NA	nontargeting	Nontargeting
SABETI-NT-100	-0.0214673439873381	0.101648154692219	0.21119265816816	MED10	groupGroup2	63	10558	0.334526121020214	0.964660118360456	GTGGACCAGACATGATCTTC	NA	NA	NA	NA	nontargeting	Nontargeting
SABETI-NT-100	0.436102077570053	0.134500300142968	-3.24238739323625	MED13	(Intercept)	45	7800	0.0023706555991397	0.00279438684314173	GTGGACCAGACATGATCTTC	NA	NA	NA	NA	nontargeting	Nontargeting
SABETI-NT-100	-0.100363180426199	0.134915293491694	0.743897728928541	MED13	groupGroup2	45	7800	0.913876698888472	0.997903731220221	GTGGACCAGACATGATCTTC	NA	NA	NA	NA	nontargeting	Nontargeting
SABETI-NT-100	-0.188052231502946	0.0970179074705137	1.93832495882371	MED15	(Intercept)	68	10657	0.105167178439935	0.115066277967136	GTGGACCAGACATGATCTTC	NA	NA	NA	NA	nontargeting	Nontargeting
SABETI-NT-100	0.102943549934283	0.0973663219290317	-1.0572808738664	MED15	groupGroup2	68	10657	0.58076683899712	0.985088349109594	GTGGACCAGACATGATCTTC	NA	NA	NA	NA	nontargeting	Nontargeting
SABETI-NT-100	1.92037684705012	0.253651570241515	-7.57092434011595	MED16	(Intercept)	14	2456	7.41155696707408e-14	1.78831296837188e-13	GTGGACCAGACATGATCTTC	NA	NA	NA	NA	nontargeting	Nontargeting
SABETI-NT-100	-0.0839623934026066	0.254431467021262	0.330000036495447	MED16	groupGroup2	14	2456	0.517200130914632	0.981706679922812	GTGGACCAGACATGATCTTC	NA	NA	NA	NA	nontargeting	Nontargeting
SABETI-NT-100	1.70906775338295	0.230943737409902	-7.40036414301865	MED18	(Intercept)	15	2323	2.71623106775156e-13	6.1632032670098e-13	GTGGACCAGACATGATCTTC	NA	NA	NA	NA	nontargeting	Nontargeting
SABETI-NT-100	0.190423985799391	0.231853415874838	-0.821311970241525	MED18	groupGroup2	15	2323	0.822937182225526	0.994813391843405	GTGGACCAGACATGATCTTC	NA	NA	NA	NA	nontargeting	Nontargeting
SABETI-NT-100	1.61809597517721	0.21663029892084	-7.46938901546953	MED21	(Intercept)	20	3696	1.61136056612304e-13	3.74659964270882e-13	GTGGACCAGACATGATCTTC	NA	NA	NA	NA	nontargeting	Nontargeting
SABETI-NT-100	-0.233633955385381	0.21721063260781	1.07561012359475	MED21	groupGroup2	20	3696	0.56420331581933	0.983801814132836	GTGGACCAGACATGATCTTC	NA	NA	NA	NA	nontargeting	Nontargeting
SABETI-NT-100	2.26868354131833	0.311664661442219	-7.27924536205056	MED22	(Intercept)	12	1270	6.71385300992154e-13	1.46084972749663e-12	GTGGACCAGACATGATCTTC	NA	NA	NA	NA	nontargeting	Nontargeting
SABETI-NT-100	0.25264169896859	0.31295348698561	-0.80728194276425	MED22	groupGroup2	12	1270	0.839008129912804	0.995063015947038	GTGGACCAGACATGATCTTC	NA	NA	NA	NA	nontargeting	Nontargeting
SABETI-NT-100	1.28785428830664	0.184311047709174	-6.98739605853012	MED25	(Intercept)	28	4489	5.60069785991466e-12	1.11311549401298e-11	GTGGACCAGACATGATCTTC	NA	NA	NA	NA	nontargeting	Nontargeting
SABETI-NT-100	-0.125711681693458	0.184856340950833	0.680050687181426	MED25	groupGroup2	28	4489	0.992944734111898	0.999793632020799	GTGGACCAGACATGATCTTC	NA	NA	NA	NA	nontargeting	Nontargeting
SABETI-NT-100	0.148420005118279	0.110059396583229	-1.34854460160556	MED27	(Intercept)	58	9152	0.35496656981695	0.374013477835084	GTGGACCAGACATGATCTTC	NA	NA	NA	NA	nontargeting	Nontargeting
SABETI-NT-100	0.0381056999817646	0.110436337787524	-0.345046754946537	MED27	groupGroup2	58	9152	0.539881557378394	0.983021386819087	GTGGACCAGACATGATCTTC	NA	NA	NA	NA	nontargeting	Nontargeting
SABETI-NT-100	2.04553999000415	0.266450782748208	-7.67698998256332	MED29	(Intercept)	14	2743	3.25740323974544e-14	8.18250316463309e-14	GTGGACCAGACATGATCTTC	NA	NA	NA	NA	nontargeting	Nontargeting
SABETI-NT-100	-0.323185961890019	0.267106016183631	1.20995388463221	MED29	groupGroup2	14	2743	0.452593177569706	0.977418098919583	GTGGACCAGACATGATCTTC	NA	NA	NA	NA	nontargeting	Nontargeting
SABETI-NT-100	0.334749583309768	0.121129851484958	-2.76355976009214	MED8	(Intercept)	50	7789	0.0114349243253583	0.0130972817366357	GTGGACCAGACATGATCTTC	NA	NA	NA	NA	nontargeting	Nontargeting
SABETI-NT-100	0.0827372912029374	0.121560261859807	-0.680627780305017	MED8	groupGroup2	50	7789	0.992214088363358	0.999752449198335	GTGGACCAGACATGATCTTC	NA	NA	NA	NA	nontargeting	Nontargeting
SABETI-NT-100	2.96183072187833	0.752824017477524	-3.93429361061367	MEGF6	(Intercept)	5	299	0.000166883465737762	0.00020633197099096	GTGGACCAGACATGATCTTC	NA	NA	NA	NA	nontargeting	Nontargeting
SABETI-NT-100	0.658820328334243	0.756006067199214	-0.871448467040726	MEGF6	groupGroup2	5	299	0.767018663851498	0.992962892578604	GTGGACCAGACATGATCTTC	NA	NA	NA	NA	nontargeting	Nontargeting
SABETI-NT-100	-0.236842395672377	0.102017737455331	2.32158055628394	MEIOB	(Intercept)	78	10624	0.04051106371498	0.0452780193260003	GTGGACCAGACATGATCTTC	NA	NA	NA	NA	nontargeting	Nontargeting
SABETI-NT-100	0.0411704178497422	0.102365584384463	-0.402190033860549	MEIOB	groupGroup2	78	10624	0.624911647533002	0.987707257526603	GTGGACCAGACATGATCTTC	NA	NA	NA	NA	nontargeting	Nontargeting
SABETI-NT-100	1.22722966649024	0.181267787709601	-6.77025787094787	MELK	(Intercept)	28	5205	2.57106115841186e-11	4.83201249698018e-11	GTGGACCAGACATGATCTTC	NA	NA	NA	NA	nontargeting	Nontargeting
SABETI-NT-100	-0.266673422466634	0.181743474409502	1.46730672632443	MELK	groupGroup2	28	5205	0.284585269532752	0.957454045850776	GTGGACCAGACATGATCTTC	NA	NA	NA	NA	nontargeting	Nontargeting
SABETI-NT-100	2.67414864942655	0.39361966417187	-6.7937374395475	MELTF	(Intercept)	8	522	2.18530336366836e-11	4.13033619956976e-11	GTGGACCAGACATGATCTTC	NA	NA	NA	NA	nontargeting	Nontargeting
SABETI-NT-100	0.764894874725723	0.396132782706355	-1.93090526237189	MELTF	groupGroup2	8	522	0.106989538601522	0.898399259382604	GTGGACCAGACATGATCTTC	NA	NA	NA	NA	nontargeting	Nontargeting
SABETI-NT-100	1.17007125265026	0.182164826458314	-6.42314586958976	MEN1	(Intercept)	27	3031	2.66972927553022e-10	4.61943763810342e-10	GTGGACCAGACATGATCTTC	NA	NA	NA	NA	nontargeting	Nontargeting
SABETI-NT-100	0.425027049103391	0.183036751402743	-2.32208584257588	MEN1	groupGroup2	27	3031	0.040456627679307	0.818272679289304	GTGGACCAGACATGATCTTC	NA	NA	NA	NA	nontargeting	Nontargeting
SABETI-NT-100	1.53471436623818	0.207637671359993	-7.39130985329417	MEPCE	(Intercept)	21	3938	2.90778734683134e-13	6.57689462672364e-13	GTGGACCAGACATGATCTTC	NA	NA	NA	NA	nontargeting	Nontargeting
SABETI-NT-100	-0.220282056279414	0.208200522515617	1.05802835467375	MEPCE	groupGroup2	21	3938	0.580085031184612	0.984969513074624	GTGGACCAGACATGATCTTC	NA	NA	NA	NA	nontargeting	Nontargeting
SABETI-NT-100	0.563935449079909	0.142049655423825	-3.96998815236353	METAP1	(Intercept)	36	7719	0.000143752411471465	0.000178204523626989	GTGGACCAGACATGATCTTC	NA	NA	NA	NA	nontargeting	Nontargeting
SABETI-NT-100	-0.216177855136568	0.142452350301024	1.51754502245663	METAP1	groupGroup2	36	7719	0.25825827074946	0.952727159196291	GTGGACCAGACATGATCTTC	NA	NA	NA	NA	nontargeting	Nontargeting
SABETI-NT-100	-0.826139634879859	0.0662793402012564	12.4645120541529	METAP2	(Intercept)	100	15591	2.3316637491706e-35	3.15162226845213e-34	GTGGACCAGACATGATCTTC	NA	NA	NA	NA	nontargeting	Nontargeting
SABETI-NT-100	-0.0670293499025626	0.0664870678890253	1.00815620286403	METAP2	groupGroup2	100	15591	0.626758959653372	0.98779545167688	GTGGACCAGACATGATCTTC	NA	NA	NA	NA	nontargeting	Nontargeting
SABETI-NT-100	1.8091512119399	0.25428481199226	-7.11466484280219	METRN	(Intercept)	17	2357	2.24370228619792e-12	4.62871496434215e-12	GTGGACCAGACATGATCTTC	NA	NA	NA	NA	nontargeting	Nontargeting
SABETI-NT-100	0.0161778430110016	0.255139879961052	-0.0634077393681896	METRN	groupGroup2	17	2357	0.101116350939632	0.893780177086774	GTGGACCAGACATGATCTTC	NA	NA	NA	NA	nontargeting	Nontargeting
SABETI-NT-100	1.45775332510202	0.201334179856931	-7.24046620468472	METTL1	(Intercept)	21	3521	8.94290007592974e-13	1.92119302040023e-12	GTGGACCAGACATGATCTTC	NA	NA	NA	NA	nontargeting	Nontargeting
SABETI-NT-100	-0.0155943159893431	0.201992907859897	0.0772022946476886	METTL1	groupGroup2	21	3521	0.123074767535496	0.90837824577471	GTGGACCAGACATGATCTTC	NA	NA	NA	NA	nontargeting	Nontargeting
SABETI-NT-100	0.463130749957968	0.127841460177353	-3.62269602768517	METTL17	(Intercept)	50	7568	0.00058309672357348	0.000704823866333361	GTGGACCAGACATGATCTTC	NA	NA	NA	NA	nontargeting	Nontargeting
SABETI-NT-100	0.00120351516328822	0.128266149592725	-0.00938295229964927	METTL17	groupGroup2	50	7568	0.0149728058484999	0.708810570879463	GTGGACCAGACATGATCTTC	NA	NA	NA	NA	nontargeting	Nontargeting
SABETI-NT-100	1.22722966649019	0.177988785026211	-6.89498310980362	METTL21A	(Intercept)	30	4762	1.07742406879922e-11	2.08890918147047e-11	GTGGACCAGACATGATCTTC	NA	NA	NA	NA	nontargeting	Nontargeting
SABETI-NT-100	-0.130163637042628	0.178512636622894	0.729156431192025	METTL21A	groupGroup2	30	4762	0.931811957677304	0.998148802139656	GTGGACCAGACATGATCTTC	NA	NA	NA	NA	nontargeting	Nontargeting
SABETI-NT-100	0.861769892995733	0.15379780952035	-5.60326506393909	METTL23	(Intercept)	40	4484	4.20702336110212e-08	6.22669676344964e-08	GTGGACCAGACATGATCTTC	NA	NA	NA	NA	nontargeting	Nontargeting
SABETI-NT-100	0.292888878377918	0.154457745959476	-1.89623949617107	METTL23	groupGroup2	40	4484	0.115856765444128	0.904149204293691	GTGGACCAGACATGATCTTC	NA	NA	NA	NA	nontargeting	Nontargeting
SABETI-NT-100	-0.680131812447872	0.101000633415164	6.73393610961017	METTL26	(Intercept)	81	11737	3.30267423525148e-11	6.15375895420765e-11	GTGGACCAGACATGATCTTC	NA	NA	NA	NA	nontargeting	Nontargeting
SABETI-NT-100	0.00654657288315333	0.101336760667755	-0.064602152664195	METTL26	groupGroup2	81	11737	0.103018458571476	0.89508793346903	GTGGACCAGACATGATCTTC	NA	NA	NA	NA	nontargeting	Nontargeting
SABETI-NT-100	1.45775332510207	0.200381363254222	-7.27489473785361	METTL2A	(Intercept)	24	4161	6.933813531853e-13	1.50667112272698e-12	GTGGACCAGACATGATCTTC	NA	NA	NA	NA	nontargeting	Nontargeting
SABETI-NT-100	-0.210163792180329	0.200930250555841	1.0459539646168	METTL2A	groupGroup2	24	4161	0.59116457447684	0.985630559459405	GTGGACCAGACATGATCTTC	NA	NA	NA	NA	nontargeting	Nontargeting
SABETI-NT-100	1.28785428830665	0.18896399753273	-6.81534210284463	METTL3	(Intercept)	22	5261	1.88079420717016e-11	3.57317042001975e-11	GTGGACCAGACATGATCTTC	NA	NA	NA	NA	nontargeting	Nontargeting
SABETI-NT-100	-0.356957171417388	0.189426549525636	1.88440940465465	METTL3	groupGroup2	22	5261	0.119019237391369	0.905627827332815	GTGGACCAGACATGATCTTC	NA	NA	NA	NA	nontargeting	Nontargeting
SABETI-NT-100	-0.995802794801887	0.0677153448249261	14.7057184361458	METTL5	(Intercept)	100	15041	1.1847771225116e-48	2.09004611402168e-47	GTGGACCAGACATGATCTTC	NA	NA	NA	NA	nontargeting	Nontargeting
SABETI-NT-100	0.0968555430913295	0.067955914156787	-1.4252702548871	METTL5	groupGroup2	100	15041	0.308158189857396	0.960685310594183	GTGGACCAGACATGATCTTC	NA	NA	NA	NA	nontargeting	Nontargeting
SABETI-NT-100	0.359141036433919	0.127188228058749	-2.82369714489638	METTL8	(Intercept)	52	7676	0.00949464396465826	0.0109111536196518	GTGGACCAGACATGATCTTC	NA	NA	NA	NA	nontargeting	Nontargeting
SABETI-NT-100	0.0398116236357692	0.127623382989088	-0.311946155189862	METTL8	groupGroup2	52	7676	0.489837110703226	0.979795074683412	GTGGACCAGACATGATCTTC	NA	NA	NA	NA	nontargeting	Nontargeting
SABETI-NT-100	3.3672958299865	0.507847925663919	-6.6305200037676	MEX3A	(Intercept)	4	1478	6.6901267223138e-11	1.21632661187124e-10	GTGGACCAGACATGATCTTC	NA	NA	NA	NA	nontargeting	Nontargeting
SABETI-NT-100	-0.98430498008353	0.508510785190828	1.93566195398226	MEX3A	groupGroup2	4	1478	0.105818234153365	0.897408734953133	GTGGACCAGACATGATCTTC	NA	NA	NA	NA	nontargeting	Nontargeting
SABETI-NT-100	2.96183072187833	0.424030352404852	-6.98494979210935	MEX3D	(Intercept)	6	742	5.69915740412492e-12	1.13189419977968e-11	GTGGACCAGACATGATCTTC	NA	NA	NA	NA	nontargeting	Nontargeting
SABETI-NT-100	0.139465868220735	0.425632413433061	-0.327667404594103	MEX3D	groupGroup2	6	742	0.513673697417978	0.981520250724403	GTGGACCAGACATGATCTTC	NA	NA	NA	NA	nontargeting	Nontargeting
SABETI-NT-100	0.422856850820018	0.140416610794972	-3.01144464622814	MFAP1	(Intercept)	44	9199	0.00520015607239886	0.00604354353023666	GTGGACCAGACATGATCTTC	NA	NA	NA	NA	nontargeting	Nontargeting
SABETI-NT-100	-0.451333351260977	0.140769792914348	3.20618040218042	MFAP1	groupGroup2	44	9199	0.00269019262416342	0.479635184702574	GTGGACCAGACATGATCTTC	NA	NA	NA	NA	nontargeting	Nontargeting
SABETI-NT-100	1.28785428830664	0.193805150712403	-6.64509835560433	MFGE8	(Intercept)	25	3951	6.06029324800824e-11	1.10541649642254e-10	GTGGACCAGACATGATCTTC	NA	NA	NA	NA	nontargeting	Nontargeting
SABETI-NT-100	-0.0257921409657964	0.194434720201566	0.132651930370555	MFGE8	groupGroup2	25	3951	0.211062678418478	0.941997102336484	GTGGACCAGACATGATCTTC	NA	NA	NA	NA	nontargeting	Nontargeting
SABETI-NT-100	0.534082485930258	0.146703417777827	-3.64055925908346	MFN2	(Intercept)	42	8237	0.000544092966607332	0.000658502245608129	GTGGACCAGACATGATCTTC	NA	NA	NA	NA	nontargeting	Nontargeting
SABETI-NT-100	-0.356221392870631	0.147090711994957	2.42178032888197	MFN2	groupGroup2	42	8237	0.0308893672301886	0.794035950028597	GTGGACCAGACATGATCTTC	NA	NA	NA	NA	nontargeting	Nontargeting
SABETI-NT-100	0.882389180198482	0.162921209963433	-5.41604853288611	MFSD10	(Intercept)	35	4745	1.2186113736915e-07	1.75956622171013e-07	GTGGACCAGACATGATCTTC	NA	NA	NA	NA	nontargeting	Nontargeting
SABETI-NT-100	0.146978090874133	0.163528954325222	-0.898789400816608	MFSD10	groupGroup2	35	4745	0.737529693602424	0.992381436035091	GTGGACCAGACATGATCTTC	NA	NA	NA	NA	nontargeting	Nontargeting
SABETI-NT-100	0.882389180198463	0.15218937819886	-5.79796823300953	MFSD11	(Intercept)	36	5319	1.34246324963193e-08	2.04350999510708e-08	GTGGACCAGACATGATCTTC	NA	NA	NA	NA	nontargeting	Nontargeting
SABETI-NT-100	0.072343109485568	0.152728465298863	-0.473671422966276	MFSD11	groupGroup2	36	5319	0.728531530500248	0.992060104003302	GTGGACCAGACATGATCTTC	NA	NA	NA	NA	nontargeting	Nontargeting
SABETI-NT-100	1.01592057282301	0.169255451502237	-6.00229158828353	MFSD12	(Intercept)	28	5320	3.89103807280398e-09	6.13636920829279e-09	GTGGACCAGACATGATCTTC	NA	NA	NA	NA	nontargeting	Nontargeting
SABETI-NT-100	-0.116931163123633	0.169765711884504	0.688779623550745	MFSD12	groupGroup2	28	5320	0.981923920692718	0.999237644562586	GTGGACCAGACATGATCTTC	NA	NA	NA	NA	nontargeting	Nontargeting
SABETI-NT-100	1.06471073699244	0.171543518879362	-6.20665090670778	MFSD14B	(Intercept)	30	4783	1.08251291831633e-09	1.78028366296403e-09	GTGGACCAGACATGATCTTC	NA	NA	NA	NA	nontargeting	Nontargeting
SABETI-NT-100	-0.0109837034316742	0.172107538386244	0.0638188398640886	MFSD14B	groupGroup2	30	4783	0.101771046409336	0.893982750882476	GTGGACCAGACATGATCTTC	NA	NA	NA	NA	nontargeting	Nontargeting
SABETI-NT-100	0.946927701336048	0.15727844840134	-6.02070856472145	MFSD14C	(Intercept)	34	5927	3.47310366926382e-09	5.49673027215871e-09	GTGGACCAGACATGATCTTC	NA	NA	NA	NA	nontargeting	Nontargeting
SABETI-NT-100	-0.135524539736095	0.157741059177934	0.85915829678322	MFSD14C	groupGroup2	34	5927	0.780506375896572	0.993479527860273	GTGGACCAGACATGATCTTC	NA	NA	NA	NA	nontargeting	Nontargeting
SABETI-NT-100	1.61809597517723	0.221935000444956	-7.29085530417968	MFSD2B	(Intercept)	19	2674	6.15986829186228e-13	1.3457486996658e-12	GTGGACCAGACATGATCTTC	NA	NA	NA	NA	nontargeting	Nontargeting
SABETI-NT-100	0.120103170217098	0.222754340634383	-0.539173198039848	MFSD2B	groupGroup2	19	2674	0.8204652958558	0.994748657304816	GTGGACCAGACATGATCTTC	NA	NA	NA	NA	nontargeting	Nontargeting
SABETI-NT-100	2.6741486494265	0.369609230756639	-7.23506997904831	MFSD3	(Intercept)	7	1425	9.3057831451427e-13	1.99545456098069e-12	GTGGACCAGACATGATCTTC	NA	NA	NA	NA	nontargeting	Nontargeting
SABETI-NT-100	-0.269178892804775	0.370571312575531	0.726388912660123	MFSD3	groupGroup2	7	1425	0.935200772426158	0.998254691973886	GTGGACCAGACATGATCTTC	NA	NA	NA	NA	nontargeting	Nontargeting
SABETI-NT-100	1.92037684705014	0.253288996620355	-7.58176183203298	MFSD8	(Intercept)	13	3323	6.81787281617896e-14	1.65188396337023e-13	GTGGACCAGACATGATCTTC	NA	NA	NA	NA	nontargeting	Nontargeting
SABETI-NT-100	-0.431062700020175	0.253859986747824	1.6980332566092	MFSD8	groupGroup2	13	3323	0.17900297042467	0.931614462554845	GTGGACCAGACATGATCTTC	NA	NA	NA	NA	nontargeting	Nontargeting
SABETI-NT-100	2.45100509811234	0.329177349994934	-7.44584977717959	MFSD9	(Intercept)	10	1343	1.92644726514861e-13	4.44173651423453e-13	GTGGACCAGACATGATCTTC	NA	NA	NA	NA	nontargeting	Nontargeting
SABETI-NT-100	0.0339015516756668	0.330304481594501	-0.102637274287081	MFSD9	groupGroup2	10	1343	0.163498283111962	0.925542677733028	GTGGACCAGACATGATCTTC	NA	NA	NA	NA	nontargeting	Nontargeting
SABETI-NT-100	1.31960298662122	0.195776323205182	-6.7403604532823	MGAT4B	(Intercept)	26	3484	3.15988364191828e-11	5.89595653168954e-11	GTGGACCAGACATGATCTTC	NA	NA	NA	NA	nontargeting	Nontargeting
SABETI-NT-100	0.0974200492199148	0.19648188901578	-0.495822030762799	MGAT4B	groupGroup2	26	3484	0.759960040088946	0.992643378571158	GTGGACCAGACATGATCTTC	NA	NA	NA	NA	nontargeting	Nontargeting
SABETI-NT-100	-0.327814173878098	0.09266555067414	3.53760563114617	MGST3	(Intercept)	79	11049	0.000807545283742906	0.000970422508220843	GTGGACCAGACATGATCTTC	NA	NA	NA	NA	nontargeting	Nontargeting
SABETI-NT-100	0.146237965855857	0.0930080397023429	-1.57231532159873	MGST3	groupGroup2	79	11049	0.231754882914266	0.94718915843294	GTGGACCAGACATGATCTTC	NA	NA	NA	NA	nontargeting	Nontargeting
SABETI-NT-100	2.96183072187832	0.432157843010086	-6.85358548915468	MIB2	(Intercept)	6	765	1.44043155427484e-11	2.76270814440973e-11	GTGGACCAGACATGATCTTC	NA	NA	NA	NA	nontargeting	Nontargeting
SABETI-NT-100	0.0885548124821746	0.433710323528906	-0.204179627917648	MIB2	groupGroup2	6	765	0.323573738842644	0.963093403438781	GTGGACCAGACATGATCTTC	NA	NA	NA	NA	nontargeting	Nontargeting
SABETI-NT-100	0.992390075412815	0.178156528762389	-5.57032673630717	MICAL2	(Intercept)	30	4029	5.0852411602318e-08	7.49181660595293e-08	GTGGACCAGACATGATCTTC	NA	NA	NA	NA	nontargeting	Nontargeting
SABETI-NT-100	0.212614898280517	0.178850199507452	-1.18878759356183	MICAL2	groupGroup2	30	4029	0.469046522575248	0.978428151306918	GTGGACCAGACATGATCTTC	NA	NA	NA	NA	nontargeting	Nontargeting
SABETI-NT-100	1.06471073699243	0.173550062559696	-6.13489111607897	MICAL3	(Intercept)	25	4866	1.70435080624813e-09	2.7597176164763e-09	GTGGACCAGACATGATCTTC	NA	NA	NA	NA	nontargeting	Nontargeting
SABETI-NT-100	-0.0473043771938979	0.174103963193934	0.271701897682855	MICAL3	groupGroup2	25	4866	0.428297515942878	0.97565529779241	GTGGACCAGACATGATCTTC	NA	NA	NA	NA	nontargeting	Nontargeting
SABETI-NT-100	2.04553999000419	0.276849684064727	-7.38863039311234	MICALL1	(Intercept)	12	1143	2.96697803370118e-13	6.70483320904505e-13	GTGGACCAGACATGATCTTC	NA	NA	NA	NA	nontargeting	Nontargeting
SABETI-NT-100	0.607484208311256	0.278434483145342	-2.18178510595669	MICALL1	groupGroup2	12	1143	0.0582507926262528	0.851268633580448	GTGGACCAGACATGATCTTC	NA	NA	NA	NA	nontargeting	Nontargeting
SABETI-NT-100	1.45775332510204	0.208673270220398	-6.98581722307977	MICALL2	(Intercept)	20	3327	5.66405155617362e-12	1.125194432657e-11	GTGGACCAGACATGATCTTC	NA	NA	NA	NA	nontargeting	Nontargeting
SABETI-NT-100	0.0121818336976043	0.209372992312762	-0.0581824501959023	MICALL2	groupGroup2	20	3327	0.092793400492732	0.886508969688082	GTGGACCAGACATGATCTTC	NA	NA	NA	NA	nontargeting	Nontargeting
SABETI-NT-100	-1.85170772984184	0.0576693975205871	32.1090181179855	MICOS10	(Intercept)	116	16756	6.59927677483134e-226	2.85055400392128e-224	GTGGACCAGACATGATCTTC	NA	NA	NA	NA	nontargeting	Nontargeting
SABETI-NT-100	0.153367939072754	0.0578736669776241	-2.65004702625896	MICOS10	groupGroup2	116	16756	0.0160961135576385	0.71654995038977	GTGGACCAGACATGATCTTC	NA	NA	NA	NA	nontargeting	Nontargeting
SABETI-NT-100	0.505094949057008	0.135828289932954	-3.71862849268239	MICU1	(Intercept)	52	9138	0.000400614788034278	0.000487487094897044	GTGGACCAGACATGATCTTC	NA	NA	NA	NA	nontargeting	Nontargeting
SABETI-NT-100	-0.415140643923516	0.136160615099802	3.0489039992896	MICU1	groupGroup2	52	9138	0.00459355727548878	0.550382756318286	GTGGACCAGACATGATCTTC	NA	NA	NA	NA	nontargeting	Nontargeting
SABETI-NT-100	0.903442589396314	0.162884829044069	-5.54651157322875	MIDN	(Intercept)	33	4358	5.82850692998942e-08	8.56039120311052e-08	GTGGACCAGACATGATCTTC	NA	NA	NA	NA	nontargeting	Nontargeting
SABETI-NT-100	0.250852545609697	0.163548735139779	-1.53380914499462	MIDN	groupGroup2	33	4358	0.25015322508108	0.951532910605538	GTGGACCAGACATGATCTTC	NA	NA	NA	NA	nontargeting	Nontargeting
SABETI-NT-100	1.86321843321021	0.246404305439227	-7.56163099459214	MIER2	(Intercept)	17	2401	7.96092537861964e-14	1.91408175339824e-13	GTGGACCAGACATGATCTTC	NA	NA	NA	NA	nontargeting	Nontargeting
SABETI-NT-100	0.00164432839481316	0.247223266012502	-0.00665118789721839	MIER2	groupGroup2	17	2401	0.010613682013112	0.663600091446684	GTGGACCAGACATGATCTTC	NA	NA	NA	NA	nontargeting	Nontargeting
SABETI-NT-100	-2.35137525716348	0.0894368296384566	26.2909057338994	MIF	(Intercept)	111	15985	4.87326030252432e-152	1.67301738131938e-150	GTGGACCAGACATGATCTTC	NA	NA	NA	NA	nontargeting	Nontargeting
SABETI-NT-100	0.0872078985585041	0.0897364111803961	-0.971822891191749	MIF	groupGroup2	111	15985	0.66227733138611	0.989477827853673	GTGGACCAGACATGATCTTC	NA	NA	NA	NA	nontargeting	Nontargeting
SABETI-NT-100	2.9618307218783	0.4492564611929	-6.59273928751926	MIF-AS1	(Intercept)	5	221	8.63568894734756e-11	1.55627770565721e-10	GTGGACCAGACATGATCTTC	NA	NA	NA	NA	nontargeting	Nontargeting
SABETI-NT-100	1.37580395704872	0.454368924113402	-3.02794465914079	MIF-AS1	groupGroup2	5	221	0.004924463475777	0.560954223143831	GTGGACCAGACATGATCTTC	NA	NA	NA	NA	nontargeting	Nontargeting
SABETI-NT-100	1.31960298662123	0.196515370489337	-6.71501157052159	MIF4GD	(Intercept)	24	2872	3.76102595264792e-11	6.97634364755576e-11	GTGGACCAGACATGATCTTC	NA	NA	NA	NA	nontargeting	Nontargeting
SABETI-NT-100	0.326788609519966	0.19737763108534	-1.65565169529608	MIF4GD	groupGroup2	24	2872	0.195584749642232	0.937445761034579	GTGGACCAGACATGATCTTC	NA	NA	NA	NA	nontargeting	Nontargeting
SABETI-NT-100	0.534082485930248	0.135774659703778	-3.93359473038242	MIIP	(Intercept)	48	6812	0.000167369671745232	0.000206917037043284	GTGGACCAGACATGATCTTC	NA	NA	NA	NA	nontargeting	Nontargeting
SABETI-NT-100	0.0419441637752232	0.136240620179683	-0.307868268067956	MIIP	groupGroup2	48	6812	0.483634855591158	0.97930192312776	GTGGACCAGACATGATCTTC	NA	NA	NA	NA	nontargeting	Nontargeting
SABETI-NT-100	1.57553636075845	0.217098724317818	-7.25723454022683	MINCR	(Intercept)	19	3429	7.90168639864184e-13	1.70680975746741e-12	GTGGACCAGACATGATCTTC	NA	NA	NA	NA	nontargeting	Nontargeting
SABETI-NT-100	-0.126566330423853	0.21774359117739	0.581263171694191	MINCR	groupGroup2	19	3429	0.877873804662776	0.99660434226928	GTGGACCAGACATGATCTTC	NA	NA	NA	NA	nontargeting	Nontargeting
SABETI-NT-100	3.36729582998645	0.523460067399392	-6.43276543847089	MINDY1	(Intercept)	4	653	2.506058865402e-10	4.34655836023626e-10	GTGGACCAGACATGATCTTC	NA	NA	NA	NA	nontargeting	Nontargeting
SABETI-NT-100	-0.155672413915668	0.524969091019939	0.296536342002953	MINDY1	groupGroup2	4	653	0.466358965261188	0.978379905130023	GTGGACCAGACATGATCTTC	NA	NA	NA	NA	nontargeting	Nontargeting
SABETI-NT-100	0.359141036433927	0.126131897154149	-2.84734507715373	MIS18A	(Intercept)	52	7954	0.00881710922028624	0.0101466702340998	GTGGACCAGACATGATCTTC	NA	NA	NA	NA	nontargeting	Nontargeting
SABETI-NT-100	-0.0172091730217519	0.126544952456078	0.135992567761444	MIS18A	groupGroup2	52	7954	0.216345687104842	0.943367220444519	GTGGACCAGACATGATCTTC	NA	NA	NA	NA	nontargeting	Nontargeting
SABETI-NT-100	0.841567185678225	0.151702636571051	-5.54747896740788	MKNK1	(Intercept)	32	6161	5.79636021613362e-08	8.51440924563966e-08	GTGGACCAGACATGATCTTC	NA	NA	NA	NA	nontargeting	Nontargeting
SABETI-NT-100	-0.0925553571254836	0.152167467148518	0.608246682815245	MKNK1	groupGroup2	32	6161	0.91395224585687	0.997903731220221	GTGGACCAGACATGATCTTC	NA	NA	NA	NA	nontargeting	Nontargeting
SABETI-NT-100	1.35239280944426	0.199494325189665	-6.7791041582687	MKNK2	(Intercept)	25	4173	2.41846656723968e-11	4.55494000567669e-11	GTGGACCAGACATGATCTTC	NA	NA	NA	NA	nontargeting	Nontargeting
SABETI-NT-100	-0.161629033428499	0.200073741045719	0.807847309615535	MKNK2	groupGroup2	25	4173	0.838356973209254	0.995006628254059	GTGGACCAGACATGATCTTC	NA	NA	NA	NA	nontargeting	Nontargeting
SABETI-NT-100	0.802346472524938	0.149865430609373	-5.35377951581288	MKRN2	(Intercept)	37	5533	1.72271617995253e-07	2.46699335880132e-07	GTGGACCAGACATGATCTTC	NA	NA	NA	NA	nontargeting	Nontargeting
SABETI-NT-100	0.0833532402861021	0.150399734106951	-0.55421135403623	MKRN2	groupGroup2	37	5533	0.841131582404766	0.99514715652407	GTGGACCAGACATGATCTTC	NA	NA	NA	NA	nontargeting	Nontargeting
SABETI-NT-100	-0.321583624127448	0.0999306480394003	3.21806803454987	MLF2	(Intercept)	78	10498	0.00258114403706426	0.00303782709436415	GTGGACCAGACATGATCTTC	NA	NA	NA	NA	nontargeting	Nontargeting
SABETI-NT-100	0.133243230832767	0.100291813338391	-1.32855540644374	MLF2	groupGroup2	78	10498	0.367989385054508	0.969310800795613	GTGGACCAGACATGATCTTC	NA	NA	NA	NA	nontargeting	Nontargeting
SABETI-NT-100	1.09002854497672	0.178240447522267	-6.11549488418194	MLLT11	(Intercept)	28	4755	1.92515541774618e-09	3.10459212704487e-09	GTGGACCAGACATGATCTTC	NA	NA	NA	NA	nontargeting	Nontargeting
SABETI-NT-100	-0.0593769584281671	0.178804487768356	0.332077562309795	MLLT11	groupGroup2	28	4755	0.520338615281814	0.982052556614568	GTGGACCAGACATGATCTTC	NA	NA	NA	NA	nontargeting	Nontargeting
SABETI-NT-100	0.490910314065047	0.129741921340623	-3.78374475260172	MLST8	(Intercept)	41	7720	0.000308972517746566	0.000377791243414581	GTGGACCAGACATGATCTTC	NA	NA	NA	NA	nontargeting	Nontargeting
SABETI-NT-100	-0.0661754490397044	0.130149457285546	0.508457356794937	MLST8	groupGroup2	41	7720	0.777734725220976	0.993318381871051	GTGGACCAGACATGATCTTC	NA	NA	NA	NA	nontargeting	Nontargeting
SABETI-NT-100	0.109199291964993	0.109343251418049	-0.998683417118216	MLX	(Intercept)	63	10237	0.635896152640268	0.653349130462929	GTGGACCAGACATGATCTTC	NA	NA	NA	NA	nontargeting	Nontargeting
SABETI-NT-100	-0.13845534587268	0.109668446435262	1.26249026381905	MLX	groupGroup2	63	10237	0.413544855026552	0.973840751843103	GTGGACCAGACATGATCTTC	NA	NA	NA	NA	nontargeting	Nontargeting
SABETI-NT-100	0.505094949057007	0.136075191227222	-3.71188123640837	MMAB	(Intercept)	46	5847	0.000411449033380722	0.000500443440449792	GTGGACCAGACATGATCTTC	NA	NA	NA	NA	nontargeting	Nontargeting
SABETI-NT-100	0.277191668380602	0.136637836318811	-2.02865967325364	MMAB	groupGroup2	46	5847	0.0849859320573432	0.879758672887983	GTGGACCAGACATGATCTTC	NA	NA	NA	NA	nontargeting	Nontargeting
SABETI-NT-100	1.53471436623816	0.230104269090132	-6.66964751374088	MMACHC	(Intercept)	18	4247	5.12837064600204e-11	9.40846263076601e-11	GTGGACCAGACATGATCTTC	NA	NA	NA	NA	nontargeting	Nontargeting
SABETI-NT-100	-0.481644686850619	0.230647656733742	2.08822709786567	MMACHC	groupGroup2	18	4247	0.0735547080645278	0.868572063923302	GTGGACCAGACATGATCTTC	NA	NA	NA	NA	nontargeting	Nontargeting
SABETI-NT-100	2.11453286149111	0.29035366489977	-7.28261123282546	MMD	(Intercept)	12	1260	6.54839542852576e-13	1.42645394888386e-12	GTGGACCAGACATGATCTTC	NA	NA	NA	NA	nontargeting	Nontargeting
SABETI-NT-100	0.418992027768924	0.291741119400364	-1.43617748718489	MMD	groupGroup2	12	1260	0.301903686741378	0.959733846058497	GTGGACCAGACATGATCTTC	NA	NA	NA	NA	nontargeting	Nontargeting
SABETI-NT-100	2.67414864942655	0.370348425808874	-7.2206291780125	MMP15	(Intercept)	8	928	1.03495172785779e-12	2.20853086598487e-12	GTGGACCAGACATGATCTTC	NA	NA	NA	NA	nontargeting	Nontargeting
SABETI-NT-100	0.19310855117006	0.371815614356203	-0.519366437863097	MMP15	groupGroup2	8	928	0.792989537730296	0.993756321301594	GTGGACCAGACATGATCTTC	NA	NA	NA	NA	nontargeting	Nontargeting
SABETI-NT-100	1.38629436111989	0.203685720530805	-6.80604589024306	MMP24OS	(Intercept)	23	3410	2.00635448975648e-11	3.80295925212242e-11	GTGGACCAGACATGATCTTC	NA	NA	NA	NA	nontargeting	Nontargeting
SABETI-NT-100	0.0488589423255259	0.204389767010191	-0.23904788894392	MMP24OS	groupGroup2	23	3410	0.377863102079668	0.96984544120526	GTGGACCAGACATGATCTTC	NA	NA	NA	NA	nontargeting	Nontargeting
SABETI-NT-100	1.98100146886658	0.258678044595196	-7.65817397439599	MOB2	(Intercept)	11	2302	3.7719059420256e-14	9.4074758827791e-14	GTGGACCAGACATGATCTTC	NA	NA	NA	NA	nontargeting	Nontargeting
SABETI-NT-100	-0.0629548873491853	0.259487661440162	0.242612257553151	MOB2	groupGroup2	11	2302	0.383388430549194	0.97043664332738	GTGGACCAGACATGATCTTC	NA	NA	NA	NA	nontargeting	Nontargeting
SABETI-NT-100	2.55636561377013	0.344471517911506	-7.42112331744902	MOB3A	(Intercept)	7	1650	2.32262248479908e-13	5.3090298268491e-13	GTGGACCAGACATGATCTTC	NA	NA	NA	NA	nontargeting	Nontargeting
SABETI-NT-100	-0.290467430148542	0.345345196121217	0.841093008997835	MOB3A	groupGroup2	7	1650	0.800591662544762	0.994150169311752	GTGGACCAGACATGATCTTC	NA	NA	NA	NA	nontargeting	Nontargeting
SABETI-NT-100	2.80768004205099	0.419311146924914	-6.69593466007657	MOCS1	(Intercept)	6	334	4.28594931375632e-11	7.91245958414061e-11	GTGGACCAGACATGATCTTC	NA	NA	NA	NA	nontargeting	Nontargeting
SABETI-NT-100	1.10136711134699	0.422963521886346	-2.60392930916378	MOCS1	groupGroup2	6	334	0.0184323527059795	0.733261719993637	GTGGACCAGACATGATCTTC	NA	NA	NA	NA	nontargeting	Nontargeting
SABETI-NT-100	0.490910314065046	0.137607361385605	-3.56747131201369	MOCS2	(Intercept)	49	8022	0.000720885653110994	0.000868025096098238	GTGGACCAGACATGATCTTC	NA	NA	NA	NA	nontargeting	Nontargeting
SABETI-NT-100	-0.192394898369219	0.138004669111295	1.39411876140263	MOCS2	groupGroup2	49	8022	0.3265634891564	0.963694854890927	GTGGACCAGACATGATCTTC	NA	NA	NA	NA	nontargeting	Nontargeting
SABETI-NT-100	2.55636561377015	0.35061345645082	-7.29112236491908	MOCS3	(Intercept)	9	1044	6.14766843839238e-13	1.34326413085522e-12	GTGGACCAGACATGATCTTC	NA	NA	NA	NA	nontargeting	Nontargeting
SABETI-NT-100	0.185965663657683	0.351991548242394	-0.528324229903443	MOCS3	groupGroup2	9	1044	0.80545136567479	0.994485257382105	GTGGACCAGACATGATCTTC	NA	NA	NA	NA	nontargeting	Nontargeting
SABETI-NT-100	1.42138568093116	0.20455730320791	-6.94859415254648	MORC2	(Intercept)	25	3303	7.3788847877177e-12	1.4511053654624e-11	GTGGACCAGACATGATCTTC	NA	NA	NA	NA	nontargeting	Nontargeting
SABETI-NT-100	0.0628587467485529	0.205273683357027	-0.306219217780705	MORC2	groupGroup2	25	3303	0.481124517770546	0.979162235440449	GTGGACCAGACATGATCTTC	NA	NA	NA	NA	nontargeting	Nontargeting
SABETI-NT-100	-0.718680482565114	0.0704786550437614	10.1971367376246	MORF4L1	(Intercept)	95	15288	4.08407852114162e-24	2.86074016264629e-23	GTGGACCAGACATGATCTTC	NA	NA	NA	NA	nontargeting	Nontargeting
SABETI-NT-100	-0.113046792810426	0.0706914333067134	1.59915830706025	MORF4L1	groupGroup2	95	15288	0.219570863461602	0.944468234082902	GTGGACCAGACATGATCTTC	NA	NA	NA	NA	nontargeting	Nontargeting
SABETI-NT-100	3.3672958299865	0.516623688023646	-6.51788895485639	MORN1	(Intercept)	4	783	1.42607489874545e-10	2.52431080485606e-10	GTGGACCAGACATGATCTTC	NA	NA	NA	NA	nontargeting	Nontargeting
SABETI-NT-100	-0.33252622857222	0.517884434107034	0.642085775652981	MORN1	groupGroup2	4	783	0.958365017755678	0.99876290531786	GTGGACCAGACATGATCTTC	NA	NA	NA	NA	nontargeting	Nontargeting
SABETI-NT-100	1.42138568093115	0.20639451294928	-6.88674161255658	MOSPD3	(Intercept)	19	3829	1.14169538206908e-11	2.20888682566298e-11	GTGGACCAGACATGATCTTC	NA	NA	NA	NA	nontargeting	Nontargeting
SABETI-NT-100	-0.128064562442203	0.207010540498617	0.618637882562597	MOSPD3	groupGroup2	19	3829	0.927690120275986	0.998046448789455	GTGGACCAGACATGATCTTC	NA	NA	NA	NA	nontargeting	Nontargeting
SABETI-NT-100	-0.909370289029574	0.0857578553092701	10.603929934466	MPC2	(Intercept)	100	12936	5.71431673723946e-26	4.66439671503948e-25	GTGGACCAGACATGATCTTC	NA	NA	NA	NA	nontargeting	Nontargeting
SABETI-NT-100	0.185993466535277	0.0860698731344344	-2.16095899484794	MPC2	groupGroup2	100	12936	0.0613970141313316	0.855938124808194	GTGGACCAGACATGATCTTC	NA	NA	NA	NA	nontargeting	Nontargeting
SABETI-NT-100	-0.00858374369140402	0.120304026926792	0.0713504270029754	MPG	(Intercept)	58	7864	0.113762274965522	0.124204758743673	GTGGACCAGACATGATCTTC	NA	NA	NA	NA	nontargeting	Nontargeting
SABETI-NT-100	0.265119087146346	0.12077471294084	-2.19515394150604	MPG	groupGroup2	58	7864	0.056305113830071	0.84760338138011	GTGGACCAGACATGATCTTC	NA	NA	NA	NA	nontargeting	Nontargeting
SABETI-NT-100	3.36729582998649	0.506754449753491	-6.64482735499313	MPND	(Intercept)	4	1093	6.07145387464922e-11	1.10739251659259e-10	GTGGACCAGACATGATCTTC	NA	NA	NA	NA	nontargeting	Nontargeting
SABETI-NT-100	-0.654765180237958	0.507650312030059	1.28979568163683	MPND	groupGroup2	4	1093	0.394243215405232	0.97136861967685	GTGGACCAGACATGATCTTC	NA	NA	NA	NA	nontargeting	Nontargeting
SABETI-NT-100	0.534082485930261	0.130195952931964	-4.10214352983271	MPV17	(Intercept)	51	7568	8.18680413867432e-05	0.00010255077051654	GTGGACCAGACATGATCTTC	NA	NA	NA	NA	nontargeting	Nontargeting
SABETI-NT-100	-0.0600358483288304	0.130606220739804	0.459670664909864	MPV17	groupGroup2	51	7568	0.708494742528212	0.991277372350987	GTGGACCAGACATGATCTTC	NA	NA	NA	NA	nontargeting	Nontargeting
SABETI-NT-100	1.11600403137997	0.179000335121222	-6.23464772076651	MPV17L2	(Intercept)	30	5237	9.05591754902844e-10	1.49846172160411e-09	GTGGACCAGACATGATCTTC	NA	NA	NA	NA	nontargeting	Nontargeting
SABETI-NT-100	-0.217155437001537	0.179499273666128	1.20978448862946	MPV17L2	groupGroup2	30	5237	0.452723199520638	0.977456920286765	GTGGACCAGACATGATCTTC	NA	NA	NA	NA	nontargeting	Nontargeting
SABETI-NT-100	2.96183072187829	0.433339664759498	-6.83489410904052	MPZ	(Intercept)	6	702	1.64131248384625e-11	3.13324703357598e-11	GTGGACCAGACATGATCTTC	NA	NA	NA	NA	nontargeting	Nontargeting
SABETI-NT-100	0.179757217995223	0.435028637035005	-0.413207781493149	MPZ	groupGroup2	6	702	0.64109122513025	0.988516279957958	GTGGACCAGACATGATCTTC	NA	NA	NA	NA	nontargeting	Nontargeting
SABETI-NT-100	0.659245628884268	0.139869781134462	-4.71328133594855	MPZL1	(Intercept)	41	7576	4.87518560310942e-06	6.46511012273648e-06	GTGGACCAGACATGATCTTC	NA	NA	NA	NA	nontargeting	Nontargeting
SABETI-NT-100	-0.205703650982555	0.140260539718208	1.46658248567862	MPZL1	groupGroup2	41	7576	0.284979334716038	0.957454045850776	GTGGACCAGACATGATCTTC	NA	NA	NA	NA	nontargeting	Nontargeting
SABETI-NT-100	2.80768004205105	0.404850503749382	-6.93510324440428	MRC2	(Intercept)	7	907	8.11849187884774e-12	1.59072006404177e-11	GTGGACCAGACATGATCTTC	NA	NA	NA	NA	nontargeting	Nontargeting
SABETI-NT-100	0.055553008245818	0.406260842765732	-0.136742216817219	MRC2	groupGroup2	7	907	0.217530882515498	0.943788374125467	GTGGACCAGACATGATCTTC	NA	NA	NA	NA	nontargeting	Nontargeting
SABETI-NT-100	0.764606144542098	0.154505460790435	-4.94873217186271	MRGBP	(Intercept)	39	5875	1.49396900191846e-06	2.03544557818631e-06	GTGGACCAGACATGATCTTC	NA	NA	NA	NA	nontargeting	Nontargeting
SABETI-NT-100	-0.0182574334088413	0.155011026830629	0.117781513884106	MRGBP	groupGroup2	39	5875	0.187518445270652	0.934627369125869	GTGGACCAGACATGATCTTC	NA	NA	NA	NA	nontargeting	Nontargeting
SABETI-NT-100	1.49549365308488	0.207074246595638	-7.22201663254241	MRI1	(Intercept)	21	2696	1.02444411960705e-12	2.1871084938343e-12	GTGGACCAGACATGATCTTC	NA	NA	NA	NA	nontargeting	Nontargeting
SABETI-NT-100	0.247279169018003	0.207934020056814	-1.18921939252864	MRI1	groupGroup2	21	2696	0.46870669060061	0.978428151306918	GTGGACCAGACATGATCTTC	NA	NA	NA	NA	nontargeting	Nontargeting
SABETI-NT-100	1.92037684705016	0.25304780527739	-7.58898835318903	MRM1	(Intercept)	14	2508	6.4482547368992e-14	1.56657065562345e-13	GTGGACCAGACATGATCTTC	NA	NA	NA	NA	nontargeting	Nontargeting
SABETI-NT-100	-0.10389897397754	0.253811568513096	0.409354761038717	MRM1	groupGroup2	14	2508	0.635441332473002	0.988307809441404	GTGGACCAGACATGATCTTC	NA	NA	NA	NA	nontargeting	Nontargeting
SABETI-NT-100	0.371563556432478	0.120128603176295	-3.09304817177628	MRM2	(Intercept)	55	8179	0.00396223948561628	0.00462694512687094	GTGGACCAGACATGATCTTC	NA	NA	NA	NA	nontargeting	Nontargeting
SABETI-NT-100	-0.00223271883218908	0.120526499866033	0.0185247131101524	MRM2	groupGroup2	55	8179	0.0295594745286261	0.78994796693629	GTGGACCAGACATGATCTTC	NA	NA	NA	NA	nontargeting	Nontargeting
SABETI-NT-100	1.75785791755239	0.234017963282926	-7.51163668332227	MRNIP	(Intercept)	17	2263	1.16785319274559e-13	2.75725416640681e-13	GTGGACCAGACATGATCTTC	NA	NA	NA	NA	nontargeting	Nontargeting
SABETI-NT-100	0.177505113976466	0.234932044223116	-0.755559398307916	MRNIP	groupGroup2	17	2263	0.899826813629396	0.997358068982658	GTGGACCAGACATGATCTTC	NA	NA	NA	NA	nontargeting	Nontargeting
SABETI-NT-100	1.98100146886657	0.260756330050122	-7.59713663896781	MROH1	(Intercept)	15	1879	6.05509641222662e-14	1.47552774432768e-13	GTGGACCAGACATGATCTTC	NA	NA	NA	NA	nontargeting	Nontargeting
SABETI-NT-100	0.156488922620897	0.261756179123827	-0.597842324657664	MROH1	groupGroup2	15	1879	0.900109706775606	0.997376297266824	GTGGACCAGACATGATCTTC	NA	NA	NA	NA	nontargeting	Nontargeting
SABETI-NT-100	-0.966721585501054	0.0849866209531385	11.3749855525389	MRPL12	(Intercept)	94	13225	1.11424165338526e-29	1.14771682766303e-28	GTGGACCAGACATGATCTTC	NA	NA	NA	NA	nontargeting	Nontargeting
SABETI-NT-100	0.164053025371432	0.085291446347384	-1.92344053708809	MRPL12	groupGroup2	94	13225	0.108849495037891	0.899600267558593	GTGGACCAGACATGATCTTC	NA	NA	NA	NA	nontargeting	Nontargeting
SABETI-NT-100	0.436102077570052	0.129169336227403	-3.37620437099941	MRPL17	(Intercept)	45	7367	0.00146986611298564	0.00174768829493167	GTGGACCAGACATGATCTTC	NA	NA	NA	NA	nontargeting	Nontargeting
SABETI-NT-100	0.0401567463884189	0.129612017110071	-0.309822709990821	MRPL17	groupGroup2	45	7367	0.486608438543928	0.979581091047654	GTGGACCAGACATGATCTTC	NA	NA	NA	NA	nontargeting	Nontargeting
SABETI-NT-100	-1.2403712362002	0.0678713391293322	18.2753317101437	MRPL20	(Intercept)	113	15386	2.60193125856266e-74	5.98711890009874e-73	GTGGACCAGACATGATCTTC	NA	NA	NA	NA	nontargeting	Nontargeting
SABETI-NT-100	0.130890514499397	0.0681136023371605	-1.9216501551554	MRPL20	groupGroup2	113	15386	0.109299586193544	0.899864763109243	GTGGACCAGACATGATCTTC	NA	NA	NA	NA	nontargeting	Nontargeting
SABETI-NT-100	1.42138568093115	0.198360155873113	-7.16568140751201	MRPL20-AS1	(Intercept)	22	3795	1.54801173869881e-12	3.2451565627363e-12	GTGGACCAGACATGATCTTC	NA	NA	NA	NA	nontargeting	Nontargeting
SABETI-NT-100	-0.071336142527532	0.19897736919414	0.358513849170103	MRPL20-AS1	groupGroup2	22	3795	0.560082388756942	0.983801814132836	GTGGACCAGACATGATCTTC	NA	NA	NA	NA	nontargeting	Nontargeting
SABETI-NT-100	2.96183072187827	0.420891606370442	-7.03703917362386	MRPL23	(Intercept)	6	1078	3.92735324335022e-12	7.91369003958966e-12	GTGGACCAGACATGATCTTC	NA	NA	NA	NA	nontargeting	Nontargeting
SABETI-NT-100	-0.249300072129754	0.421998811720982	0.590760128240805	MRPL23	groupGroup2	6	1078	0.890637692452968	0.997018776238241	GTGGACCAGACATGATCTTC	NA	NA	NA	NA	nontargeting	Nontargeting
SABETI-NT-100	-0.0826917158451141	0.0988452405749132	0.836577617335489	MRPL27	(Intercept)	72	10937	0.805660062437964	0.817155716729298	GTGGACCAGACATGATCTTC	NA	NA	NA	NA	nontargeting	Nontargeting
SABETI-NT-100	-0.0520139068629209	0.099159789921608	0.524546360011867	MRPL27	groupGroup2	72	10937	0.800202832363994	0.994150169311752	GTGGACCAGACATGATCTTC	NA	NA	NA	NA	nontargeting	Nontargeting
SABETI-NT-100	-0.334006144126016	0.0920943068740921	3.62678384216146	MRPL28	(Intercept)	81	12214	0.00057394666546398	0.000693965126466828	GTGGACCAGACATGATCTTC	NA	NA	NA	NA	nontargeting	Nontargeting
SABETI-NT-100	-0.0757292160102783	0.0923837384231857	0.819724524064859	MRPL28	groupGroup2	81	12214	0.824746332445672	0.994839089403926	GTGGACCAGACATGATCTTC	NA	NA	NA	NA	nontargeting	Nontargeting
SABETI-NT-100	0.384142338639341	0.120689471906133	-3.18289849621772	MRPL35	(Intercept)	52	9532	0.0029161743950794	0.00342462302491746	GTGGACCAGACATGATCTTC	NA	NA	NA	NA	nontargeting	Nontargeting
SABETI-NT-100	-0.262267379887085	0.121009807290336	2.16732334146962	MRPL35	groupGroup2	52	9532	0.0604204158412982	0.853816214603695	GTGGACCAGACATGATCTTC	NA	NA	NA	NA	nontargeting	Nontargeting
SABETI-NT-100	-0.472156482606835	0.088252997426589	5.3500333855469	MRPL36	(Intercept)	83	11581	1.75876015391904e-07	2.51730864685342e-07	GTGGACCAGACATGATCTTC	NA	NA	NA	NA	nontargeting	Nontargeting
SABETI-NT-100	0.170558618086579	0.0885834059348525	-1.92540144834817	MRPL36	groupGroup2	83	11581	0.108358309096625	0.899430357111248	GTGGACCAGACATGATCTTC	NA	NA	NA	NA	nontargeting	Nontargeting
SABETI-NT-100	-0.82235891203996	0.0701472122075647	11.7233299251667	MRPL37	(Intercept)	102	14728	1.93582254081374e-31	2.21046385824791e-30	GTGGACCAGACATGATCTTC	NA	NA	NA	NA	nontargeting	Nontargeting
SABETI-NT-100	0.0462635039199128	0.0703884775433805	-0.657259618826115	MRPL37	groupGroup2	102	14728	0.977972006640046	0.999211471379831	GTGGACCAGACATGATCTTC	NA	NA	NA	NA	nontargeting	Nontargeting
SABETI-NT-100	0.189241999638528	0.122645817691583	-1.54299594719499	MRPL38	(Intercept)	57	8706	0.245663518511392	0.262148699309611	GTGGACCAGACATGATCTTC	NA	NA	NA	NA	nontargeting	Nontargeting
SABETI-NT-100	-0.0564308558583676	0.123037396323174	0.45864800089027	MRPL38	groupGroup2	57	8706	0.707026078514322	0.991250470252081	GTGGACCAGACATGATCTTC	NA	NA	NA	NA	nontargeting	Nontargeting
SABETI-NT-100	-1.18920918402034	0.0639019013608374	18.6099186204989	MRPL40	(Intercept)	112	15844	5.34045515742232e-77	1.25256924339809e-75	GTGGACCAGACATGATCTTC	NA	NA	NA	NA	nontargeting	Nontargeting
SABETI-NT-100	0.0688273281679871	0.0641236651851646	-1.0733529964209	MRPL40	groupGroup2	112	15844	0.566225530711472	0.984026909062436	GTGGACCAGACATGATCTTC	NA	NA	NA	NA	nontargeting	Nontargeting
SABETI-NT-100	0.43610207757005	0.1319823616146	-3.30424514484371	MRPL43	(Intercept)	50	6287	0.00190465036731553	0.00225402214834813	GTGGACCAGACATGATCTTC	NA	NA	NA	NA	nontargeting	Nontargeting
SABETI-NT-100	0.244967936713409	0.13251324157165	-1.84862987130954	MRPL43	groupGroup2	50	6287	0.129022552640155	0.910936206142112	GTGGACCAGACATGATCTTC	NA	NA	NA	NA	nontargeting	Nontargeting
SABETI-NT-100	0.505094949057005	0.133013086472935	-3.79733274710365	MRPL46	(Intercept)	44	6019	0.000292522795625554	0.000358043219956776	GTGGACCAGACATGATCTTC	NA	NA	NA	NA	nontargeting	Nontargeting
SABETI-NT-100	0.256848620034157	0.133558677199844	-1.92311443493734	MRPL46	groupGroup2	44	6019	0.108931359777956	0.899600267558593	GTGGACCAGACATGATCTTC	NA	NA	NA	NA	nontargeting	Nontargeting
SABETI-NT-100	0.422856850820026	0.122954631055921	-3.43912910956324	MRPL48	(Intercept)	51	8121	0.00116717767702401	0.00139346163957787	GTGGACCAGACATGATCTTC	NA	NA	NA	NA	nontargeting	Nontargeting
SABETI-NT-100	-0.0453667805430628	0.123346948577062	0.367798158498584	MRPL48	groupGroup2	51	8121	0.573952515534958	0.984431635294327	GTGGACCAGACATGATCTTC	NA	NA	NA	NA	nontargeting	Nontargeting
SABETI-NT-100	0.676052747200639	0.14116748974245	-4.78901160907549	MRPL49	(Intercept)	39	5946	3.35209571725844e-06	4.48269620428067e-06	GTGGACCAGACATGATCTTC	NA	NA	NA	NA	nontargeting	Nontargeting
SABETI-NT-100	0.119987162538374	0.141686678625096	-0.846848579575083	MRPL49	groupGroup2	39	5946	0.794159053212652	0.993794252225375	GTGGACCAGACATGATCTTC	NA	NA	NA	NA	nontargeting	Nontargeting
SABETI-NT-100	-0.621688216577799	0.0774270412698842	8.02934228638295	MRPL51	(Intercept)	88	14104	1.95993195358257e-15	5.67950027335829e-15	GTGGACCAGACATGATCTTC	NA	NA	NA	NA	nontargeting	Nontargeting
SABETI-NT-100	-0.0698529065071746	0.0776706278729772	0.899347776889512	MRPL51	groupGroup2	88	14104	0.736934892919444	0.992381436035091	GTGGACCAGACATGATCTTC	NA	NA	NA	NA	nontargeting	Nontargeting
SABETI-NT-100	-1.29614326412559	0.0683315095474656	18.9684564662697	MRPL52	(Intercept)	108	15568	6.21804311442632e-80	1.48967457964718e-78	GTGGACCAGACATGATCTTC	NA	NA	NA	NA	nontargeting	Nontargeting
SABETI-NT-100	0.0748691376248728	0.068567168120544	-1.09190943241596	MRPL52	groupGroup2	108	15568	0.549745822702912	0.983374632418454	GTGGACCAGACATGATCTTC	NA	NA	NA	NA	nontargeting	Nontargeting
SABETI-NT-100	-0.121607132094793	0.102308391751796	1.18863301448249	MRPL54	(Intercept)	69	9729	0.46916822093726	0.488833583379249	GTGGACCAGACATGATCTTC	NA	NA	NA	NA	nontargeting	Nontargeting
SABETI-NT-100	0.14703075458635	0.102687065721942	-1.43183324552756	MRPL54	groupGroup2	69	9729	0.30438310057406	0.960176777815224	GTGGACCAGACATGATCTTC	NA	NA	NA	NA	nontargeting	Nontargeting
SABETI-NT-100	0.264953821374223	0.122477162512393	-2.16329163689936	MRPL58	(Intercept)	57	7430	0.0610375118395414	0.0676390440101661	GTGGACCAGACATGATCTTC	NA	NA	NA	NA	nontargeting	Nontargeting
SABETI-NT-100	0.176305963490985	0.122942210117623	-1.43405558857537	MRPL58	groupGroup2	57	7430	0.303112800362296	0.95998826036359	GTGGACCAGACATGATCTTC	NA	NA	NA	NA	nontargeting	Nontargeting
SABETI-NT-100	0.436102077570053	0.128486934591294	-3.39413559018478	MRPL9	(Intercept)	56	7710	0.00137691193995015	0.00163904907499119	GTGGACCAGACATGATCTTC	NA	NA	NA	NA	nontargeting	Nontargeting
SABETI-NT-100	-0.0271059835773337	0.128904144024512	0.210280156487284	MRPL9	groupGroup2	56	7710	0.333101956234494	0.964562929434989	GTGGACCAGACATGATCTTC	NA	NA	NA	NA	nontargeting	Nontargeting
SABETI-NT-100	0.422856850820031	0.123683130676148	-3.41887247281311	MRPS11	(Intercept)	49	7653	0.00125762379533478	0.00149953753852567	GTGGACCAGACATGATCTTC	NA	NA	NA	NA	nontargeting	Nontargeting
SABETI-NT-100	0.0372917848964907	0.124106984091663	-0.300480953343833	MRPS11	groupGroup2	49	7653	0.472379354777954	0.978474451105379	GTGGACCAGACATGATCTTC	NA	NA	NA	NA	nontargeting	Nontargeting
SABETI-NT-100	-0.671359826375032	0.0912819365240019	7.35479386108886	MRPS12	(Intercept)	91	12051	3.82443969505214e-13	8.53914572443753e-13	GTGGACCAGACATGATCTTC	NA	NA	NA	NA	nontargeting	Nontargeting
SABETI-NT-100	0.122676707920762	0.0916057367505611	-1.33918149967841	MRPS12	groupGroup2	91	12051	0.36102318722391	0.968633867619493	GTGGACCAGACATGATCTTC	NA	NA	NA	NA	nontargeting	Nontargeting
SABETI-NT-100	0.231801614057327	0.112579269885451	-2.05900797094514	MRPS14	(Intercept)	59	8767	0.078986949814065	0.087036776031911	GTGGACCAGACATGATCTTC	NA	NA	NA	NA	nontargeting	Nontargeting
SABETI-NT-100	0.0303792651171504	0.112962748442604	-0.268931710107832	MRPS14	groupGroup2	59	8767	0.424035531093652	0.975324723885723	GTGGACCAGACATGATCTTC	NA	NA	NA	NA	nontargeting	Nontargeting
SABETI-NT-100	-0.779799297621155	0.0808921593890354	9.6399861681385	MRPS15	(Intercept)	95	13549	1.08390556452169e-21	5.84812686018059e-21	GTGGACCAGACATGATCTTC	NA	NA	NA	NA	nontargeting	Nontargeting
SABETI-NT-100	0.0529807997431477	0.0811694204670219	-0.652718713997386	MRPS15	groupGroup2	95	13549	0.972124728797042	0.999105383092574	GTGGACCAGACATGATCTTC	NA	NA	NA	NA	nontargeting	Nontargeting
SABETI-NT-100	0.0807613566444441	0.107732474823559	-0.749647279306567	MRPS17	(Intercept)	62	11006	0.906934335316784	0.913026433961693	GTGGACCAGACATGATCTTC	NA	NA	NA	NA	nontargeting	Nontargeting
SABETI-NT-100	-0.255334802105565	0.108025215015877	2.36365928147458	MRPS17	groupGroup2	62	11006	0.0361908922157156	0.808857561317775	GTGGACCAGACATGATCTTC	NA	NA	NA	NA	nontargeting	Nontargeting
SABETI-NT-100	-0.884764478227382	0.0686324787390688	12.891337956642	MRPS18C	(Intercept)	104	14737	1.00724825598618e-37	1.44923967988325e-36	GTGGACCAGACATGATCTTC	NA	NA	NA	NA	nontargeting	Nontargeting
SABETI-NT-100	0.0967136028678493	0.0688776889247619	-1.40413542291603	MRPS18C	groupGroup2	104	14737	0.320557054250504	0.962641410995871	GTGGACCAGACATGATCTTC	NA	NA	NA	NA	nontargeting	Nontargeting
SABETI-NT-100	-0.151684587332062	0.110697830925139	1.37025799028205	MRPS2	(Intercept)	74	9932	0.34121276357209	0.360065147740846	GTGGACCAGACATGATCTTC	NA	NA	NA	NA	nontargeting	Nontargeting
SABETI-NT-100	0.00339700414186641	0.111065953402132	-0.0305854678036845	MRPS2	groupGroup2	74	9932	0.0487997365172981	0.834477228288956	GTGGACCAGACATGATCTTC	NA	NA	NA	NA	nontargeting	Nontargeting
SABETI-NT-100	-1.19444479807428	0.0613599837535316	19.4661850445086	MRPS21	(Intercept)	112	16192	4.2504415884875e-84	1.04869070146543e-82	GTGGACCAGACATGATCTTC	NA	NA	NA	NA	nontargeting	Nontargeting
SABETI-NT-100	0.005770679994477	0.0615644323622735	-0.0937339917392506	MRPS21	groupGroup2	112	16192	0.14935906472817	0.920615275127322	GTGGACCAGACATGATCTTC	NA	NA	NA	NA	nontargeting	Nontargeting
SABETI-NT-100	-0.658055860748673	0.073079304581829	9.00468148286536	MRPS35	(Intercept)	94	14115	4.3258549096817e-19	1.84550517484258e-18	GTGGACCAGACATGATCTTC	NA	NA	NA	NA	nontargeting	Nontargeting
SABETI-NT-100	0.0560237515581841	0.0733334913635854	-0.763958602222004	MRPS35	groupGroup2	94	14115	0.889783825974348	0.997003282262619	GTGGACCAGACATGATCTTC	NA	NA	NA	NA	nontargeting	Nontargeting
SABETI-NT-100	0.128617377822086	0.1092856576427	-1.17689164888031	MRPS6	(Intercept)	61	9754	0.478477511445076	0.498109242765516	GTGGACCAGACATGATCTTC	NA	NA	NA	NA	nontargeting	Nontargeting
SABETI-NT-100	-0.0664297515648493	0.109629234712255	0.605949240995873	MRPS6	groupGroup2	61	9754	0.910903080276912	0.997790120513625	GTGGACCAGACATGATCTTC	NA	NA	NA	NA	nontargeting	Nontargeting
SABETI-NT-100	-0.428193359185719	0.083769096648478	5.1115909842332	MRPS7	(Intercept)	84	12590	6.38913801880854e-07	8.87271415205138e-07	GTGGACCAGACATGATCTTC	NA	NA	NA	NA	nontargeting	Nontargeting
SABETI-NT-100	0.0250617066053109	0.0840527363362833	-0.298166457128088	MRPS7	groupGroup2	84	12590	0.468847757232862	0.978428151306918	GTGGACCAGACATGATCTTC	NA	NA	NA	NA	nontargeting	Nontargeting
SABETI-NT-100	0.422856850820031	0.123520312468995	-3.42337905699658	MRPS9	(Intercept)	52	9180	0.00123695533476131	0.00147532236424311	GTGGACCAGACATGATCTTC	NA	NA	NA	NA	nontargeting	Nontargeting
SABETI-NT-100	-0.244173783606311	0.123853748083351	1.97146866675353	MRPS9	groupGroup2	52	9180	0.0973405870905478	0.891270791203576	GTGGACCAGACATGATCTTC	NA	NA	NA	NA	nontargeting	Nontargeting
SABETI-NT-100	-0.83739678940449	0.0670979192917068	12.4802199269984	MRTO4	(Intercept)	100	15366	1.9144378140656e-35	2.59462860156814e-34	GTGGACCAGACATGATCTTC	NA	NA	NA	NA	nontargeting	Nontargeting
SABETI-NT-100	-0.0189969329997389	0.0673171270625187	0.282200590380157	MRTO4	groupGroup2	100	15366	0.444420588693316	0.976660246148131	GTGGACCAGACATGATCTTC	NA	NA	NA	NA	nontargeting	Nontargeting
SABETI-NT-100	0.148420005118271	0.109533744654203	-1.3550162608503	MSH2	(Intercept)	61	10323	0.35082475260256	0.36982124786	GTGGACCAGACATGATCTTC	NA	NA	NA	NA	nontargeting	Nontargeting
SABETI-NT-100	-0.178176879826053	0.109847872133788	1.6220330568538	MSH2	groupGroup2	61	10323	0.20959254058839	0.941709527279561	GTGGACCAGACATGATCTTC	NA	NA	NA	NA	nontargeting	Nontargeting
SABETI-NT-100	0.128617377822096	0.117042398135547	-1.09889561279446	MSH6	(Intercept)	55	10126	0.543627201012168	0.562762608976961	GTGGACCAGACATGATCTTC	NA	NA	NA	NA	nontargeting	Nontargeting
SABETI-NT-100	-0.215303927492803	0.117377051988955	1.83429319312827	MSH6	groupGroup2	55	10126	0.133220968081912	0.912689994995966	GTGGACCAGACATGATCTTC	NA	NA	NA	NA	nontargeting	Nontargeting
SABETI-NT-100	2.26868354131836	0.314689836924737	-7.20926854037853	MSRA	(Intercept)	11	1906	1.12506455387559e-12	2.39194290285745e-12	GTGGACCAGACATGATCTTC	NA	NA	NA	NA	nontargeting	Nontargeting
SABETI-NT-100	-0.210113900694264	0.315567873152026	0.665827920299862	MSRA	groupGroup2	11	1906	0.988957806825806	0.999610244669456	GTGGACCAGACATGATCTTC	NA	NA	NA	NA	nontargeting	Nontargeting
SABETI-NT-100	2.1145328614911	0.280861961788308	-7.52872638226773	MSRB1	(Intercept)	13	2323	1.02475247477994e-13	2.43456456387831e-13	GTGGACCAGACATGATCTTC	NA	NA	NA	NA	nontargeting	Nontargeting
SABETI-NT-100	-0.232129064205963	0.281619441825528	0.824265053226596	MSRB1	groupGroup2	13	2323	0.819577941589192	0.994748657304816	GTGGACCAGACATGATCTTC	NA	NA	NA	NA	nontargeting	Nontargeting
SABETI-NT-100	1.49549365308486	0.204018193539185	-7.33019750416339	MSTO1	(Intercept)	20	3672	4.59627588815708e-13	1.01762602329641e-12	GTGGACCAGACATGATCTTC	NA	NA	NA	NA	nontargeting	Nontargeting
SABETI-NT-100	-0.096510230257502	0.204637789055185	0.471614899198681	MSTO1	groupGroup2	20	3672	0.72559661994346	0.992035742019365	GTGGACCAGACATGATCTTC	NA	NA	NA	NA	nontargeting	Nontargeting
SABETI-NT-100	3.14415227867226	0.466543641577691	-6.7392458035433	MSX1	(Intercept)	4	560	3.18421731868084e-11	5.93994040985949e-11	GTGGACCAGACATGATCTTC	NA	NA	NA	NA	nontargeting	Nontargeting
SABETI-NT-100	0.246101081310571	0.468488077709635	-0.525309165846272	MSX1	groupGroup2	4	560	0.801263426732082	0.99417771888483	GTGGACCAGACATGATCTTC	NA	NA	NA	NA	nontargeting	Nontargeting
SABETI-NT-100	-1.13251384034379	0.0625296176494991	18.1116386588501	MTCH2	(Intercept)	108	15906	5.15908796921144e-73	1.17598843461263e-71	GTGGACCAGACATGATCTTC	NA	NA	NA	NA	nontargeting	Nontargeting
SABETI-NT-100	0.0421503659288259	0.062743468035176	-0.671788908850163	MTCH2	groupGroup2	108	15906	0.99656381887278	0.999879457107656	GTGGACCAGACATGATCTTC	NA	NA	NA	NA	nontargeting	Nontargeting
SABETI-NT-100	1.70906775338295	0.229682341421885	-7.44100631682303	MTF1	(Intercept)	16	3297	1.99842336261301e-13	4.60024216930884e-13	GTGGACCAGACATGATCTTC	NA	NA	NA	NA	nontargeting	Nontargeting
SABETI-NT-100	-0.210819277619215	0.230313974631784	0.915355995901959	MTF1	groupGroup2	16	3297	0.720009542941468	0.991675004234798	GTGGACCAGACATGATCTTC	NA	NA	NA	NA	nontargeting	Nontargeting
SABETI-NT-100	0.15847034097178	0.113585335915108	-1.39516549117061	MTF2	(Intercept)	63	9408	0.325931881365716	0.344497916868302	GTGGACCAGACATGATCTTC	NA	NA	NA	NA	nontargeting	Nontargeting
SABETI-NT-100	-0.0551328425888215	0.113946481079235	0.483848575810638	MTF2	groupGroup2	63	9408	0.743013323767284	0.992381436035091	GTGGACCAGACATGATCTTC	NA	NA	NA	NA	nontargeting	Nontargeting
SABETI-NT-100	0.903442589396311	0.160687246626629	-5.62236648124005	MTFR1	(Intercept)	32	6730	3.76718277978588e-08	5.58951899720447e-08	GTGGACCAGACATGATCTTC	NA	NA	NA	NA	nontargeting	Nontargeting
SABETI-NT-100	-0.326395843713368	0.161098297661414	2.02606637345956	MTFR1	groupGroup2	32	6730	0.0855159668658172	0.880002000578094	GTGGACCAGACATGATCTTC	NA	NA	NA	NA	nontargeting	Nontargeting
SABETI-NT-100	1.19824212961695	0.177039710434773	-6.76821107916591	MTFR2	(Intercept)	27	4194	2.60768888712316e-11	4.89824207744004e-11	GTGGACCAGACATGATCTTC	NA	NA	NA	NA	nontargeting	Nontargeting
SABETI-NT-100	0.0485494778684731	0.177653841978773	-0.273281328046224	MTFR2	groupGroup2	27	4194	0.430726065392174	0.975697911211187	GTGGACCAGACATGATCTTC	NA	NA	NA	NA	nontargeting	Nontargeting
SABETI-NT-100	0.946927701336017	0.157213921343494	-6.02317971108355	MTG2	(Intercept)	35	5610	3.42046730616568e-09	5.41581105832059e-09	GTGGACCAGACATGATCTTC	NA	NA	NA	NA	nontargeting	Nontargeting
SABETI-NT-100	-0.0641420265268262	0.157706561960298	0.406717550173808	MTG2	groupGroup2	35	5610	0.631569101954618	0.988182011873677	GTGGACCAGACATGATCTTC	NA	NA	NA	NA	nontargeting	Nontargeting
SABETI-NT-100	0.693147180559948	0.147353763515782	-4.70396659048149	MTHFR	(Intercept)	42	6011	5.10310038310402e-06	6.7605733309225e-06	GTGGACCAGACATGATCTTC	NA	NA	NA	NA	nontargeting	Nontargeting
SABETI-NT-100	0.0548954208754816	0.147864654287346	-0.371254517450824	MTHFR	groupGroup2	42	6011	0.57910405837259	0.984910268463895	GTGGACCAGACATGATCTTC	NA	NA	NA	NA	nontargeting	Nontargeting
SABETI-NT-100	0.422856850820035	0.127661430572068	-3.31233050518983	MTHFS	(Intercept)	44	7862	0.00185044341942154	0.00219097701889395	GTGGACCAGACATGATCTTC	NA	NA	NA	NA	nontargeting	Nontargeting
SABETI-NT-100	-0.04109416481947	0.128071345719119	0.320869313808853	MTHFS	groupGroup2	44	7862	0.503381141306824	0.980808351308639	GTGGACCAGACATGATCTTC	NA	NA	NA	NA	nontargeting	Nontargeting
SABETI-NT-100	0.710538923271816	0.141022641777865	-5.03847406568255	MTIF3	(Intercept)	45	5473	9.3851597726035e-07	1.29207366757703e-06	GTGGACCAGACATGATCTTC	NA	NA	NA	NA	nontargeting	Nontargeting
SABETI-NT-100	0.210088341295322	0.141586975449051	-1.48381120953403	MTIF3	groupGroup2	45	5473	0.275718024898244	0.955872329649256	GTGGACCAGACATGATCTTC	NA	NA	NA	NA	nontargeting	Nontargeting
SABETI-NT-100	1.49549365308491	0.209474009455195	-7.1392802237109	MTMR14	(Intercept)	23	3482	1.87641789643458e-12	3.90035126123356e-12	GTGGACCAGACATGATCTTC	NA	NA	NA	NA	nontargeting	Nontargeting
SABETI-NT-100	-0.063944823084233	0.210131496361112	0.304308607665095	MTMR14	groupGroup2	23	3482	0.47821442405567	0.978952244777365	GTGGACCAGACATGATCTTC	NA	NA	NA	NA	nontargeting	Nontargeting
SABETI-NT-100	1.61809597517722	0.227554457198924	-7.1108076505955	MTMR9	(Intercept)	18	2078	2.3073166149255e-12	4.75393418397242e-12	GTGGACCAGACATGATCTTC	NA	NA	NA	NA	nontargeting	Nontargeting
SABETI-NT-100	0.386713725566044	0.228608316629658	-1.6915995501271	MTMR9	groupGroup2	18	2078	0.181444704673652	0.932762026243337	GTGGACCAGACATGATCTTC	NA	NA	NA	NA	nontargeting	Nontargeting
SABETI-NT-100	0.118861202876734	0.118346280505694	-1.00435098060404	MTOR	(Intercept)	56	9688	0.630418937491596	0.647992210981088	GTGGACCAGACATGATCTTC	NA	NA	NA	NA	nontargeting	Nontargeting
SABETI-NT-100	-0.14533034232246	0.118702260685844	1.22432665968418	MTOR	groupGroup2	56	9688	0.441658047527756	0.976617431626137	GTGGACCAGACATGATCTTC	NA	NA	NA	NA	nontargeting	Nontargeting
SABETI-NT-100	1.14267227846216	0.173306486088626	-6.59336130026786	MTRES1	(Intercept)	25	3046	8.59956912694636e-11	1.54995853861139e-10	GTGGACCAGACATGATCTTC	NA	NA	NA	NA	nontargeting	Nontargeting
SABETI-NT-100	0.479338612331443	0.174199106057863	-2.75167090795646	MTRES1	groupGroup2	25	3046	0.0118584143684389	0.678286031744409	GTGGACCAGACATGATCTTC	NA	NA	NA	NA	nontargeting	Nontargeting
SABETI-NT-100	0.264953821374213	0.115387781489547	-2.29620344506074	MTX1	(Intercept)	55	8971	0.0433285033304848	0.0483588815771685	GTGGACCAGACATGATCTTC	NA	NA	NA	NA	nontargeting	Nontargeting
SABETI-NT-100	-0.0557260621284776	0.11575322589703	0.481421245037694	MTX1	groupGroup2	55	8971	0.739565719351938	0.992381436035091	GTGGACCAGACATGATCTTC	NA	NA	NA	NA	nontargeting	Nontargeting
SABETI-NT-100	2.55636561377015	0.354158503279901	-7.21813987267103	MUC1	(Intercept)	9	1131	1.05406986307486e-12	2.24727230875427e-12	GTGGACCAGACATGATCTTC	NA	NA	NA	NA	nontargeting	Nontargeting
SABETI-NT-100	0.0901703217188354	0.355431903275118	-0.253692256907619	MUC1	groupGroup2	9	1131	0.400533366999878	0.972002108769034	GTGGACCAGACATGATCTTC	NA	NA	NA	NA	nontargeting	Nontargeting
SABETI-NT-100	1.28785428830667	0.188130367288383	-6.84554177440442	MUS81	(Intercept)	25	3867	1.52373964487015e-11	2.91635195519829e-11	GTGGACCAGACATGATCTTC	NA	NA	NA	NA	nontargeting	Nontargeting
SABETI-NT-100	0.035579368326862	0.188774639713225	-0.188475360784224	MUS81	groupGroup2	25	3867	0.29899194274731	0.959487956405325	GTGGACCAGACATGATCTTC	NA	NA	NA	NA	nontargeting	Nontargeting
SABETI-NT-100	1.8632184332102	0.244050418407318	-7.63456356833816	MUTYH	(Intercept)	13	3048	4.5317334046366e-14	1.11993718047074e-13	GTGGACCAGACATGATCTTC	NA	NA	NA	NA	nontargeting	Nontargeting
SABETI-NT-100	-0.261886050626237	0.244686505611932	1.07029216822273	MUTYH	groupGroup2	13	3048	0.5689756370909	0.984252795610982	GTGGACCAGACATGATCTTC	NA	NA	NA	NA	nontargeting	Nontargeting
SABETI-NT-100	1.42138568093118	0.201980836135397	-7.0372304032763	MVB12A	(Intercept)	25	3941	3.92196906995234e-12	7.90321353125431e-12	GTGGACCAGACATGATCTTC	NA	NA	NA	NA	nontargeting	Nontargeting
SABETI-NT-100	-0.141963759336261	0.202573592639915	0.70080091628038	MVB12A	groupGroup2	25	3941	0.966854532332196	0.998900852478658	GTGGACCAGACATGATCTTC	NA	NA	NA	NA	nontargeting	Nontargeting
SABETI-NT-100	0.946927701336035	0.165722324772124	-5.71394169517054	MVD	(Intercept)	35	5108	2.20777667815664e-08	3.31824756855813e-08	GTGGACCAGACATGATCTTC	NA	NA	NA	NA	nontargeting	Nontargeting
SABETI-NT-100	0.00453418257892828	0.166274319216762	-0.027269289691196	MVD	groupGroup2	35	5108	0.0435100979363561	0.823583604253617	GTGGACCAGACATGATCTTC	NA	NA	NA	NA	nontargeting	Nontargeting
SABETI-NT-100	2.04553999000417	0.272947850022229	-7.49425206990119	MVK	(Intercept)	12	2070	1.33354949392567e-13	3.12861281941383e-13	GTGGACCAGACATGATCTTC	NA	NA	NA	NA	nontargeting	Nontargeting
SABETI-NT-100	-0.0343268522256946	0.273826361823448	0.125359925162454	MVK	groupGroup2	12	2070	0.199522774263646	0.938706933174782	GTGGACCAGACATGATCTTC	NA	NA	NA	NA	nontargeting	Nontargeting
SABETI-NT-100	1.80915121193993	0.244492024091431	-7.39963284554173	MXD1	(Intercept)	15	2538	2.73123090603994e-13	6.19580103844489e-13	GTGGACCAGACATGATCTTC	NA	NA	NA	NA	nontargeting	Nontargeting
SABETI-NT-100	-0.0269742937928725	0.245284426877739	0.109971489573277	MXD1	groupGroup2	15	2538	0.17513602845995	0.930867353185605	GTGGACCAGACATGATCTTC	NA	NA	NA	NA	nontargeting	Nontargeting
SABETI-NT-100	2.67414864942652	0.371272160262719	-7.20266407137622	MXD3	(Intercept)	8	879	1.18094647082079e-12	2.50548845290699e-12	GTGGACCAGACATGATCTTC	NA	NA	NA	NA	nontargeting	Nontargeting
SABETI-NT-100	0.249081709448716	0.372819661011552	-0.668102397746127	MXD3	groupGroup2	8	879	0.991863537200736	0.999747099734809	GTGGACCAGACATGATCTTC	NA	NA	NA	NA	nontargeting	Nontargeting
SABETI-NT-100	3.3672958299865	0.512625358096219	-6.56872660863269	MXRA7	(Intercept)	4	978	1.01494717186247e-10	1.81857955234119e-10	GTGGACCAGACATGATCTTC	NA	NA	NA	NA	nontargeting	Nontargeting
SABETI-NT-100	-0.557812892981981	0.513635308163746	1.08600963390965	MXRA7	groupGroup2	4	978	0.554949460013412	0.983637311144596	GTGGACCAGACATGATCTTC	NA	NA	NA	NA	nontargeting	Nontargeting
SABETI-NT-100	3.36729582998651	0.53397276785311	-6.30611902461816	MXRA8	(Intercept)	4	500	5.7223807496633e-10	9.62510118639681e-10	GTGGACCAGACATGATCTTC	NA	NA	NA	NA	nontargeting	Nontargeting
SABETI-NT-100	0.109968906985972	0.535925124983524	-0.205194535317508	MXRA8	groupGroup2	4	500	0.32515972241107	0.96346486936947	GTGGACCAGACATGATCTTC	NA	NA	NA	NA	nontargeting	Nontargeting
SABETI-NT-100	-0.136758937115379	0.114530262860113	1.19408559537156	MYB	(Intercept)	65	10232	0.464888974599112	0.484570866583445	GTGGACCAGACATGATCTTC	NA	NA	NA	NA	nontargeting	Nontargeting
SABETI-NT-100	-0.0580643843621199	0.11489807910755	0.50535557089487	MYB	groupGroup2	65	10232	0.773381763403858	0.993217572980173	GTGGACCAGACATGATCTTC	NA	NA	NA	NA	nontargeting	Nontargeting
SABETI-NT-100	-0.276847730286067	0.0906791993339654	3.05304559722076	MYCBP	(Intercept)	78	11819	0.0045306302882099	0.0052783667873821	GTGGACCAGACATGATCTTC	NA	NA	NA	NA	nontargeting	Nontargeting
SABETI-NT-100	0.00136145834995293	0.0909804577917068	-0.0149642943440655	MYCBP	groupGroup2	78	11819	0.0238786676454601	0.765048856323608	GTGGACCAGACATGATCTTC	NA	NA	NA	NA	nontargeting	Nontargeting
SABETI-NT-100	-0.524524468124154	0.106107493403182	4.94333106269028	MYDGF	(Intercept)	76	10685	1.535978043062e-06	2.0912555733205e-06	GTGGACCAGACATGATCTTC	NA	NA	NA	NA	nontargeting	Nontargeting
SABETI-NT-100	0.118715540174199	0.106479706706765	-1.1149123513378	MYDGF	groupGroup2	76	10685	0.529775966585172	0.982613719737604	GTGGACCAGACATGATCTTC	NA	NA	NA	NA	nontargeting	Nontargeting
SABETI-NT-100	3.14415227867227	0.543700060096189	-5.78288013820712	MYH13	(Intercept)	4	372	1.46864773249661e-08	2.2303284230269e-08	GTGGACCAGACATGATCTTC	NA	NA	NA	NA	nontargeting	Nontargeting
SABETI-NT-100	0.570738860284782	0.54644152604911	-1.04446465555308	MYH13	groupGroup2	4	372	0.592540926974462	0.985702301096064	GTGGACCAGACATGATCTTC	NA	NA	NA	NA	nontargeting	Nontargeting
SABETI-NT-100	2.96183072187834	0.423071341409959	-7.00078315871628	MYL5	(Intercept)	6	729	5.09071272902614e-12	1.015427148804e-11	GTGGACCAGACATGATCTTC	NA	NA	NA	NA	nontargeting	Nontargeting
SABETI-NT-100	0.161359852855468	0.424703859816852	-0.379934980871264	MYL5	groupGroup2	6	729	0.592012640096782	0.985692949939645	GTGGACCAGACATGATCTTC	NA	NA	NA	NA	nontargeting	Nontargeting
SABETI-NT-100	-1.56357449564092	0.0559562092801962	27.9428237858545	MYL6	(Intercept)	113	16907	1.61166707094154e-171	5.93338608687112e-170	GTGGACCAGACATGATCTTC	NA	NA	NA	NA	nontargeting	Nontargeting
SABETI-NT-100	-0.0117009573943389	0.0561406654248007	0.2084221358226	MYL6	groupGroup2	113	16907	0.330201252131924	0.964194606576989	GTGGACCAGACATGATCTTC	NA	NA	NA	NA	nontargeting	Nontargeting
SABETI-NT-100	0.384142338639343	0.12064833201401	-3.18398383323473	MYL6B	(Intercept)	51	8047	0.00290526250220196	0.00341205043666282	GTGGACCAGACATGATCTTC	NA	NA	NA	NA	nontargeting	Nontargeting
SABETI-NT-100	0.0110592513884103	0.121052587991134	-0.0913590661045611	MYL6B	groupGroup2	51	8047	0.1455854276063	0.918979123339248	GTGGACCAGACATGATCTTC	NA	NA	NA	NA	nontargeting	Nontargeting
SABETI-NT-100	0.158470340971773	0.117472975535483	-1.34899401542703	MYO19	(Intercept)	60	10083	0.354677776684916	0.373724709787199	GTGGACCAGACATGATCTTC	NA	NA	NA	NA	nontargeting	Nontargeting
SABETI-NT-100	-0.227554909309004	0.117804833456129	1.93162625533312	MYO19	groupGroup2	60	10083	0.106811305625935	0.898394014102873	GTGGACCAGACATGATCTTC	NA	NA	NA	NA	nontargeting	Nontargeting
SABETI-NT-100	-0.263689645708558	0.104899700196962	2.51373116618492	MYO1D	(Intercept)	68	11281	0.0238922916489022	0.0269829077746287	GTGGACCAGACATGATCTTC	NA	NA	NA	NA	nontargeting	Nontargeting
SABETI-NT-100	-0.076125722426202	0.105232493177786	0.723405101669414	MYO1D	groupGroup2	68	11281	0.93886207564884	0.998293855407225	GTGGACCAGACATGATCTTC	NA	NA	NA	NA	nontargeting	Nontargeting
SABETI-NT-100	2.11453286149112	0.400342129184578	-5.28181449651085	MYO3B	(Intercept)	8	1233	2.55821355673118e-07	3.62897950886092e-07	GTGGACCAGACATGATCTTC	NA	NA	NA	NA	nontargeting	Nontargeting
SABETI-NT-100	0.101786203285018	0.401734060013169	-0.253367123717818	MYO3B	groupGroup2	8	1233	0.40003093913105	0.971875439463359	GTGGACCAGACATGATCTTC	NA	NA	NA	NA	nontargeting	Nontargeting
SABETI-NT-100	1.92037684705016	0.261840835506983	-7.3341380970309	MYPOP	(Intercept)	14	1429	4.46305813499024e-13	9.89510255734621e-13	GTGGACCAGACATGATCTTC	NA	NA	NA	NA	nontargeting	Nontargeting
SABETI-NT-100	0.491601539726054	0.263181961209507	-1.8679150252806	MYPOP	groupGroup2	14	1429	0.123547832425198	0.908877495476377	GTGGACCAGACATGATCTTC	NA	NA	NA	NA	nontargeting	Nontargeting
SABETI-NT-100	1.80915121193992	0.245117727844527	-7.38074405245558	MZF1	(Intercept)	16	2587	3.14814703496356e-13	7.09484899395988e-13	GTGGACCAGACATGATCTTC	NA	NA	NA	NA	nontargeting	Nontargeting
SABETI-NT-100	-0.0502037510277593	0.245896353560588	0.204166309507266	MZF1	groupGroup2	16	2587	0.323552924134802	0.963093403438781	GTGGACCAGACATGATCTTC	NA	NA	NA	NA	nontargeting	Nontargeting
SABETI-NT-100	-0.763862705358336	0.101964129615231	7.4914845862052	MZT2A	(Intercept)	86	11196	1.36197765490903e-13	3.19197761343694e-13	GTGGACCAGACATGATCTTC	NA	NA	NA	NA	nontargeting	Nontargeting
SABETI-NT-100	0.177873467178736	0.102327914549531	-1.73826924902919	MZT2A	groupGroup2	86	11196	0.164326764284047	0.925770614806546	GTGGACCAGACATGATCTTC	NA	NA	NA	NA	nontargeting	Nontargeting
SABETI-NT-100	-1.09284858395136	0.102139939574004	10.6995225228183	MZT2B	(Intercept)	89	11849	2.04608020513656e-26	1.72194446645994e-25	GTGGACCAGACATGATCTTC	NA	NA	NA	NA	nontargeting	Nontargeting
SABETI-NT-100	0.186510933965791	0.102498127459481	-1.81965211061559	MZT2B	groupGroup2	89	11849	0.137624001078988	0.915076462717456	GTGGACCAGACATGATCTTC	NA	NA	NA	NA	nontargeting	Nontargeting
SABETI-NT-100	2.4510050981123	0.33708862999671	-7.27109988294836	N4BP3	(Intercept)	8	728	7.13144310088032e-13	1.54761400634228e-12	GTGGACCAGACATGATCTTC	NA	NA	NA	NA	nontargeting	Nontargeting
SABETI-NT-100	0.672185476621478	0.339148103560718	-1.98198211803103	N4BP3	groupGroup2	8	728	0.0949624841382668	0.889300025206106	GTGGACCAGACATGATCTTC	NA	NA	NA	NA	nontargeting	Nontargeting
SABETI-NT-100	0.882389180198468	0.155803768640832	-5.66346493346128	NAA10	(Intercept)	34	4666	2.96692995140702e-08	4.42683617946977e-08	GTGGACCAGACATGATCTTC	NA	NA	NA	NA	nontargeting	Nontargeting
SABETI-NT-100	0.215707423026322	0.156427444028441	-1.37896150107204	NAA10	groupGroup2	34	4666	0.335813248530246	0.965194190235446	GTGGACCAGACATGATCTTC	NA	NA	NA	NA	nontargeting	Nontargeting
SABETI-NT-100	2.11453286149108	0.279403093577855	-7.56803668282172	NAA60	(Intercept)	12	1979	7.5781401249436e-14	1.82646083851983e-13	GTGGACCAGACATGATCTTC	NA	NA	NA	NA	nontargeting	Nontargeting
SABETI-NT-100	-0.0451279004119627	0.280292960215683	0.161002618036633	NAA60	groupGroup2	12	1979	0.255817322702678	0.952155183116522	GTGGACCAGACATGATCTTC	NA	NA	NA	NA	nontargeting	Nontargeting
SABETI-NT-100	2.35569491830798	0.317299438056322	-7.42420135610146	NAB2	(Intercept)	9	1770	2.26924879618684e-13	5.19287701942512e-13	GTGGACCAGACATGATCTTC	NA	NA	NA	NA	nontargeting	Nontargeting
SABETI-NT-100	-0.181584898271339	0.318194781150104	0.570672144951615	NAB2	groupGroup2	9	1770	0.86355619189026	0.996021498861044	GTGGACCAGACATGATCTTC	NA	NA	NA	NA	nontargeting	Nontargeting
SABETI-NT-100	0.841567185678223	0.149945991896007	-5.61246869647492	NABP2	(Intercept)	37	6883	3.98920602399492e-08	5.91168327998571e-08	GTGGACCAGACATGATCTTC	NA	NA	NA	NA	nontargeting	Nontargeting
SABETI-NT-100	-0.238254841574512	0.150349896826966	1.58466913913958	NABP2	groupGroup2	37	6883	0.226083054255964	0.945521028140858	GTGGACCAGACATGATCTTC	NA	NA	NA	NA	nontargeting	Nontargeting
SABETI-NT-100	-2.7939114917086	0.0324409109578929	86.1230899260196	NACA	(Intercept)	116	17446	0	0	GTGGACCAGACATGATCTTC	NA	NA	NA	NA	nontargeting	Nontargeting
SABETI-NT-100	-0.0821833800464282	0.032544321081809	2.52527560307182	NACA	groupGroup2	116	17446	0.023121517176733	0.761448458806188	GTGGACCAGACATGATCTTC	NA	NA	NA	NA	nontargeting	Nontargeting
SABETI-NT-100	1.75785791755239	0.229740495268745	-7.65149354925909	NACC1	(Intercept)	17	3510	3.9731655982341e-14	9.88305130174447e-14	GTGGACCAGACATGATCTTC	NA	NA	NA	NA	nontargeting	Nontargeting
SABETI-NT-100	-0.302767167901281	0.230314484354217	1.31458153294273	NACC1	groupGroup2	17	3510	0.377301159785492	0.969829043989931	GTGGACCAGACATGATCTTC	NA	NA	NA	NA	nontargeting	Nontargeting
SABETI-NT-100	1.53471436623818	0.207298554627973	-7.40340119106206	NACC2	(Intercept)	20	3813	2.65479880154088e-13	6.03063801895448e-13	GTGGACCAGACATGATCTTC	NA	NA	NA	NA	nontargeting	Nontargeting
SABETI-NT-100	-0.180233178658283	0.207881043729784	0.867001509250457	NACC2	groupGroup2	20	3813	0.771882365510552	0.993136130688276	GTGGACCAGACATGATCTTC	NA	NA	NA	NA	nontargeting	Nontargeting
SABETI-NT-100	0.764606144542091	0.150582658316111	-5.07765072746284	NADK	(Intercept)	39	5290	7.64260666085094e-07	1.05695673893541e-06	GTGGACCAGACATGATCTTC	NA	NA	NA	NA	nontargeting	Nontargeting
SABETI-NT-100	0.15515805898183	0.151150762466685	-1.02651191730527	NADK	groupGroup2	39	5290	0.60930069835399	0.986802112334342	GTGGACCAGACATGATCTTC	NA	NA	NA	NA	nontargeting	Nontargeting
SABETI-NT-100	1.38629436111989	0.196120154244693	-7.06859713862072	NADSYN1	(Intercept)	23	4354	3.13015556431834e-12	6.36689808241516e-12	GTGGACCAGACATGATCTTC	NA	NA	NA	NA	nontargeting	Nontargeting
SABETI-NT-100	-0.208827906234291	0.196661191190716	1.06186637521063	NADSYN1	groupGroup2	23	4354	0.576592703598656	0.984722260566078	GTGGACCAGACATGATCTTC	NA	NA	NA	NA	nontargeting	Nontargeting
SABETI-NT-100	-0.544727175441676	0.0767754344374563	7.09507122210332	NAE1	(Intercept)	95	13900	2.58569773982008e-12	5.30157599025953e-12	GTGGACCAGACATGATCTTC	NA	NA	NA	NA	nontargeting	Nontargeting
SABETI-NT-100	-0.0359529384242022	0.077022605583905	0.466784240180458	NAE1	groupGroup2	95	13900	0.718691495198282	0.991660940030649	GTGGACCAGACATGATCTTC	NA	NA	NA	NA	nontargeting	Nontargeting
SABETI-NT-100	2.45100509811231	0.328447782761031	-7.46238892985797	NAGLU	(Intercept)	9	1415	1.69935267158009e-13	3.94130335323468e-13	GTGGACCAGACATGATCTTC	NA	NA	NA	NA	nontargeting	Nontargeting
SABETI-NT-100	-0.0203104502521485	0.329517506295943	0.0616369384451079	NAGLU	groupGroup2	9	1415	0.098296079545158	0.892276556081425	GTGGACCAGACATGATCTTC	NA	NA	NA	NA	nontargeting	Nontargeting
SABETI-NT-100	-0.837396789404489	0.0790909194802705	10.5877741074104	NAP1L4	(Intercept)	99	15207	6.79140738339976e-26	5.51585879491163e-25	GTGGACCAGACATGATCTTC	NA	NA	NA	NA	nontargeting	Nontargeting
SABETI-NT-100	-0.146565446148874	0.0793320825769899	1.84749273418652	NAP1L4	groupGroup2	99	15207	0.129351520401422	0.911217689519098	GTGGACCAGACATGATCTTC	NA	NA	NA	NA	nontargeting	Nontargeting
SABETI-NT-100	0.199713299505826	0.112984724886747	-1.76761327432547	NAPA	(Intercept)	61	8512	0.15425115465049	0.166960396842671	GTGGACCAGACATGATCTTC	NA	NA	NA	NA	nontargeting	Nontargeting
SABETI-NT-100	0.0960249794826448	0.113390788304594	-0.846849915397886	NAPA	groupGroup2	61	8512	0.794157563882528	0.993794252225375	GTGGACCAGACATGATCTTC	NA	NA	NA	NA	nontargeting	Nontargeting
SABETI-NT-100	3.36729582998645	0.528742874206046	-6.36849401524841	NAPA-AS1	(Intercept)	4	423	3.81786439527642e-10	6.5187925183201e-10	GTGGACCAGACATGATCTTC	NA	NA	NA	NA	nontargeting	Nontargeting
SABETI-NT-100	0.297125883281443	0.531039309311075	-0.559517681783122	NAPA-AS1	groupGroup2	4	423	0.848383065376514	0.995372064172444	GTGGACCAGACATGATCTTC	NA	NA	NA	NA	nontargeting	Nontargeting
SABETI-NT-100	0.946927701336054	0.169019324883365	-5.60248185815142	NAPRT	(Intercept)	34	4647	4.2260831732128e-08	6.25409712898979e-08	GTGGACCAGACATGATCTTC	NA	NA	NA	NA	nontargeting	Nontargeting
SABETI-NT-100	0.100735231039041	0.169626402923979	-0.593865278651152	NAPRT	groupGroup2	34	4647	0.894795552596394	0.997161995352509	GTGGACCAGACATGATCTTC	NA	NA	NA	NA	nontargeting	Nontargeting
SABETI-NT-100	-0.364403621310387	0.091233897853249	3.99416916173564	NARF	(Intercept)	75	12449	0.000129843003992098	0.000161252834502014	GTGGACCAGACATGATCTTC	NA	NA	NA	NA	nontargeting	Nontargeting
SABETI-NT-100	-0.0512871855411574	0.0915257996526727	0.560357688605671	NARF	groupGroup2	75	12449	0.849529028497332	0.99545200020611	GTGGACCAGACATGATCTTC	NA	NA	NA	NA	nontargeting	Nontargeting
SABETI-NT-100	0.710538923271819	0.143977387969695	-4.93507302286505	NARS2	(Intercept)	40	7205	1.6024155461991e-06	2.17956188054757e-06	GTGGACCAGACATGATCTTC	NA	NA	NA	NA	nontargeting	Nontargeting
SABETI-NT-100	-0.19003803398241	0.144385310769132	1.31618675729607	NARS2	groupGroup2	40	7205	0.376222734710944	0.969745618904891	GTGGACCAGACATGATCTTC	NA	NA	NA	NA	nontargeting	Nontargeting
SABETI-NT-100	-1.74619684954949	0.0581570929930713	30.0255181213671	NASP	(Intercept)	112	17310	9.1173685317632e-198	3.6448328368837e-196	GTGGACCAGACATGATCTTC	NA	NA	NA	NA	nontargeting	Nontargeting
SABETI-NT-100	-0.166719311828281	0.0583369394877325	2.85786867278734	NASP	groupGroup2	112	17310	0.0085299373209356	0.634114277143328	GTGGACCAGACATGATCTTC	NA	NA	NA	NA	nontargeting	Nontargeting
SABETI-NT-100	-0.0422003544903787	0.113752833792343	0.370982885291595	NAT10	(Intercept)	62	10624	0.57869944172274	0.5973168261996	GTGGACCAGACATGATCTTC	NA	NA	NA	NA	nontargeting	Nontargeting
SABETI-NT-100	-0.190162375807806	0.11408864760537	1.66679489852114	NAT10	groupGroup2	62	10624	0.191110389991547	0.935580271158288	GTGGACCAGACATGATCTTC	NA	NA	NA	NA	nontargeting	Nontargeting
SABETI-NT-100	1.38629436111988	0.202857906695503	-6.83381971007299	NAT14	(Intercept)	22	3113	1.65365855973707e-11	3.1559695622709e-11	GTGGACCAGACATGATCTTC	NA	NA	NA	NA	nontargeting	Nontargeting
SABETI-NT-100	0.160821204848933	0.203629360926516	-0.789774147093497	NAT14	groupGroup2	22	3113	0.859319359797036	0.995767122368726	GTGGACCAGACATGATCTTC	NA	NA	NA	NA	nontargeting	Nontargeting
SABETI-NT-100	1.31960298662121	0.189878847014064	-6.94971034094952	NAT9	(Intercept)	27	4256	7.32073974681688e-12	1.44008239305115e-11	GTGGACCAGACATGATCTTC	NA	NA	NA	NA	nontargeting	Nontargeting
SABETI-NT-100	-0.109421124748345	0.190450641274826	0.574537969606767	NAT9	groupGroup2	27	4256	0.868792371538738	0.99621628301448	GTGGACCAGACATGATCTTC	NA	NA	NA	NA	nontargeting	Nontargeting
SABETI-NT-100	1.35239280944421	0.215362073328979	-6.27962383784422	NAV1	(Intercept)	19	4079	6.7878634037485e-10	1.13469151470167e-09	GTGGACCAGACATGATCTTC	NA	NA	NA	NA	nontargeting	Nontargeting
SABETI-NT-100	-0.24045275967111	0.215967157181843	1.11337650969147	NAV1	groupGroup2	19	4079	0.53109351859945	0.982625865429714	GTGGACCAGACATGATCTTC	NA	NA	NA	NA	nontargeting	Nontargeting
SABETI-NT-100	0.882389180198486	0.152472050240048	-5.78721922351852	NBEAL1	(Intercept)	33	5811	1.43122322746573e-08	2.17514647651168e-08	GTGGACCAGACATGATCTTC	NA	NA	NA	NA	nontargeting	Nontargeting
SABETI-NT-100	-0.0396658932051152	0.152960446248454	0.259321244007656	NBEAL1	groupGroup2	33	5811	0.40922522089228	0.973206369694019	GTGGACCAGACATGATCTTC	NA	NA	NA	NA	nontargeting	Nontargeting
SABETI-NT-100	1.53471436623817	0.208239748903133	-7.36993957360212	NBPF1	(Intercept)	19	4783	3.4141078716262e-13	7.66472282313862e-13	GTGGACCAGACATGATCTTC	NA	NA	NA	NA	nontargeting	Nontargeting
SABETI-NT-100	-0.464077115401255	0.208694400352375	2.22371618317345	NBPF1	groupGroup2	19	4783	0.0523350914277336	0.841455663004444	GTGGACCAGACATGATCTTC	NA	NA	NA	NA	nontargeting	Nontargeting
SABETI-NT-100	2.55636561377017	0.353786523638513	-7.22572919815955	NBPF15	(Intercept)	8	820	9.96840150551356e-13	2.13098369904144e-12	GTGGACCAGACATGATCTTC	NA	NA	NA	NA	nontargeting	Nontargeting
SABETI-NT-100	0.43753431845577	0.355531297177991	-1.23064923377681	NBPF15	groupGroup2	8	820	0.436908165599076	0.976338807804252	GTGGACCAGACATGATCTTC	NA	NA	NA	NA	nontargeting	Nontargeting
SABETI-NT-100	3.3672958299865	0.508161678671292	-6.62642613821467	NBPF9	(Intercept)	4	1081	6.87822862555804e-11	1.24926911492717e-10	GTGGACCAGACATGATCTTC	NA	NA	NA	NA	nontargeting	Nontargeting
SABETI-NT-100	-0.647832743462318	0.509070291076402	1.27258014230709	NBPF9	groupGroup2	4	1081	0.406334137625396	0.97276119711585	GTGGACCAGACATGATCTTC	NA	NA	NA	NA	nontargeting	Nontargeting
SABETI-NT-100	1.28785428830664	0.202246300504641	-6.36775201866836	NBR1	(Intercept)	26	4314	3.83637421969396e-10	6.549102285435e-10	GTGGACCAGACATGATCTTC	NA	NA	NA	NA	nontargeting	Nontargeting
SABETI-NT-100	-0.193702463372859	0.202827316656034	0.955011714232513	NBR1	groupGroup2	26	4314	0.679143546120142	0.990354583675372	GTGGACCAGACATGATCTTC	NA	NA	NA	NA	nontargeting	Nontargeting
SABETI-NT-100	1.92037684705016	0.256628413234748	-7.48310299254946	NBR2	(Intercept)	13	2657	1.45175899175394e-13	3.3920029404129e-13	GTGGACCAGACATGATCTTC	NA	NA	NA	NA	nontargeting	Nontargeting
SABETI-NT-100	-0.187703475508176	0.257350072842689	0.729370205474601	NBR2	groupGroup2	13	2657	0.93155047604603	0.998135572379404	GTGGACCAGACATGATCTTC	NA	NA	NA	NA	nontargeting	Nontargeting
SABETI-NT-100	1.06471073699242	0.196110996240976	-5.42912308539867	NCALD	(Intercept)	28	4683	1.13263236855569e-07	1.63826399927944e-07	GTGGACCAGACATGATCTTC	NA	NA	NA	NA	nontargeting	Nontargeting
SABETI-NT-100	-0.159647433346171	0.19669948994551	0.811631150596253	NCALD	groupGroup2	28	4683	0.834006622614696	0.994879247879164	GTGGACCAGACATGATCTTC	NA	NA	NA	NA	nontargeting	Nontargeting
SABETI-NT-100	0.035091319811282	0.129589538221701	-0.270788215567587	NCAPD2	(Intercept)	55	8917	0.426892152015648	0.446540278487608	GTGGACCAGACATGATCTTC	NA	NA	NA	NA	nontargeting	Nontargeting
SABETI-NT-100	-0.0682360514707907	0.130004543590022	0.52487435889916	NCAPD2	groupGroup2	55	8917	0.80065892938853	0.994150169311752	GTGGACCAGACATGATCTTC	NA	NA	NA	NA	nontargeting	Nontargeting
SABETI-NT-100	0.00865806274311261	0.10564275159304	-0.0819560510546471	NCAPD3	(Intercept)	68	10445	0.130636675978916	0.142074582053084	GTGGACCAGACATGATCTTC	NA	NA	NA	NA	nontargeting	Nontargeting
SABETI-NT-100	-0.0848312683580768	0.105971160781057	0.800512778503423	NCAPD3	groupGroup2	68	10445	0.846827525814664	0.995261386106674	GTGGACCAGACATGATCTTC	NA	NA	NA	NA	nontargeting	Nontargeting
SABETI-NT-100	-0.236842395672375	0.118011702796769	2.00693990561468	NCAPG2	(Intercept)	65	10819	0.0895121242102824	0.0983429531279516	GTGGACCAGACATGATCTTC	NA	NA	NA	NA	nontargeting	Nontargeting
SABETI-NT-100	-0.185482684824319	0.118371005406379	1.56696045782107	NCAPG2	groupGroup2	65	10819	0.23424786916556	0.948291407932285	GTGGACCAGACATGATCTTC	NA	NA	NA	NA	nontargeting	Nontargeting
SABETI-NT-100	1.57553636075841	0.21353093112141	-7.37849243893655	NCAPH2	(Intercept)	22	2832	3.20183762113736e-13	7.20964501307113e-13	GTGGACCAGACATGATCTTC	NA	NA	NA	NA	nontargeting	Nontargeting
SABETI-NT-100	0.112755717893184	0.214316718797074	-0.526117227466268	NCAPH2	groupGroup2	22	2832	0.802386480624916	0.994262091758016	GTGGACCAGACATGATCTTC	NA	NA	NA	NA	nontargeting	Nontargeting
SABETI-NT-100	0.490910314065048	0.128989384254413	-3.80581950136918	NCBP2	(Intercept)	50	8044	0.000282670863522518	0.000346193388103941	GTGGACCAGACATGATCTTC	NA	NA	NA	NA	nontargeting	Nontargeting
SABETI-NT-100	-0.117841154354152	0.129377234237281	0.910833772640621	NCBP2	groupGroup2	50	8044	0.72476592970783	0.992000715965968	GTGGACCAGACATGATCTTC	NA	NA	NA	NA	nontargeting	Nontargeting
SABETI-NT-100	0.168622712435794	0.131980729277996	-1.2776313129822	NCBP2AS2	(Intercept)	53	7756	0.40275890866758	0.422260900367101	GTGGACCAGACATGATCTTC	NA	NA	NA	NA	nontargeting	Nontargeting
SABETI-NT-100	0.0634007032246434	0.13243549336369	-0.478728939005304	NCBP2AS2	groupGroup2	53	7756	0.735737048771512	0.992381436035091	GTGGACCAGACATGATCTTC	NA	NA	NA	NA	nontargeting	Nontargeting
SABETI-NT-100	2.67414864942652	0.363428960951697	-7.35810553573891	NCK2	(Intercept)	8	1938	3.73077098228548e-13	8.33890217170357e-13	GTGGACCAGACATGATCTTC	NA	NA	NA	NA	nontargeting	Nontargeting
SABETI-NT-100	-0.583178273573937	0.364131165591932	1.60156099966319	NCK2	groupGroup2	8	1938	0.2185054417227	0.944090348365078	GTGGACCAGACATGATCTTC	NA	NA	NA	NA	nontargeting	Nontargeting
SABETI-NT-100	0.676052747200651	0.146355550053694	-4.61924912962046	NCLN	(Intercept)	39	5548	7.70262432638504e-06	1.01154118827687e-05	GTGGACCAGACATGATCTTC	NA	NA	NA	NA	nontargeting	Nontargeting
SABETI-NT-100	0.175763942918675	0.14691496421771	-1.19636514806085	NCLN	groupGroup2	39	5548	0.463108191321852	0.978071081923807	GTGGACCAGACATGATCTTC	NA	NA	NA	NA	nontargeting	Nontargeting
SABETI-NT-100	0.299242894852853	0.131980703560878	-2.26732307662554	NCOA1	(Intercept)	53	8673	0.0467409935216658	0.0520900735222619	GTGGACCAGACATGATCTTC	NA	NA	NA	NA	nontargeting	Nontargeting
SABETI-NT-100	-0.18671169064794	0.132368977230833	1.41053964874519	NCOA1	groupGroup2	53	8673	0.316760795311468	0.962055421808249	GTGGACCAGACATGATCTTC	NA	NA	NA	NA	nontargeting	Nontargeting
SABETI-NT-100	0.903442589396302	0.161383051388967	-5.59812558766666	NCOA6	(Intercept)	33	6046	4.33363533802386e-08	6.40938258287471e-08	GTGGACCAGACATGATCTTC	NA	NA	NA	NA	nontargeting	Nontargeting
SABETI-NT-100	-0.176607276494906	0.161847895982118	1.09119290938709	NCOA6	groupGroup2	33	6046	0.550376014517218	0.983374632418454	GTGGACCAGACATGATCTTC	NA	NA	NA	NA	nontargeting	Nontargeting
SABETI-NT-100	3.14415227867228	0.460289756862886	-6.8308108790022	NCS1	(Intercept)	4	1060	1.68871974181405e-11	3.22066470356413e-11	GTGGACCAGACATGATCTTC	NA	NA	NA	NA	nontargeting	Nontargeting
SABETI-NT-100	-0.417708361006764	0.461325492951441	0.905452586923768	NCS1	groupGroup2	4	1060	0.73045133458008	0.992148872959277	GTGGACCAGACATGATCTTC	NA	NA	NA	NA	nontargeting	Nontargeting
SABETI-NT-100	1.25708262963989	0.190401174199951	-6.60228401910882	NCSTN	(Intercept)	22	3734	8.0974177040969e-11	1.46236043272182e-10	GTGGACCAGACATGATCTTC	NA	NA	NA	NA	nontargeting	Nontargeting
SABETI-NT-100	0.082848036678302	0.191078591523205	-0.433580947074549	NCSTN	groupGroup2	22	3734	0.670814454157148	0.989872928416365	GTGGACCAGACATGATCTTC	NA	NA	NA	NA	nontargeting	Nontargeting
SABETI-NT-100	-0.0826917158451117	0.111503393483138	0.741607167835811	NDC1	(Intercept)	67	10143	0.916650758847576	0.922182611839522	GTGGACCAGACATGATCTTC	NA	NA	NA	NA	nontargeting	Nontargeting
SABETI-NT-100	-0.0446738708922679	0.111863131231226	0.399361884479391	NDC1	groupGroup2	67	10143	0.620746850960524	0.987535348308188	GTGGACCAGACATGATCTTC	NA	NA	NA	NA	nontargeting	Nontargeting
SABETI-NT-100	2.45100509811231	0.325271744641382	-7.53525364096593	NDOR1	(Intercept)	8	2349	9.74773058051998e-14	2.32134150481493e-13	GTGGACCAGACATGATCTTC	NA	NA	NA	NA	nontargeting	Nontargeting
SABETI-NT-100	-0.567094141536609	0.325910038839557	1.74003275123349	NDOR1	groupGroup2	8	2349	0.163706534524517	0.925677642986748	GTGGACCAGACATGATCTTC	NA	NA	NA	NA	nontargeting	Nontargeting
SABETI-NT-100	1.42138568093115	0.208996120758224	-6.80101465890591	NDRG2	(Intercept)	21	3505	2.07769699318302e-11	3.93391504745729e-11	GTGGACCAGACATGATCTTC	NA	NA	NA	NA	nontargeting	Nontargeting
SABETI-NT-100	-0.031186410749179	0.209672322031928	0.148738805613218	NDRG2	groupGroup2	21	3505	0.23648052128639	0.948875390667115	GTGGACCAGACATGATCTTC	NA	NA	NA	NA	nontargeting	Nontargeting
SABETI-NT-100	1.45775332510204	0.199659272463445	-7.30120523387629	NDRG3	(Intercept)	25	4537	5.70402639140642e-13	1.2507652163843e-12	GTGGACCAGACATGATCTTC	NA	NA	NA	NA	nontargeting	Nontargeting
SABETI-NT-100	-0.307630531749754	0.200159053581827	1.53693038733315	NDRG3	groupGroup2	25	4537	0.248620714447582	0.951298656272366	GTGGACCAGACATGATCTTC	NA	NA	NA	NA	nontargeting	Nontargeting
SABETI-NT-100	-0.106222213255298	0.0964137305669917	1.10173325552932	NDUFA10	(Intercept)	71	10325	0.541155309489624	0.560325169376668	GTGGACCAGACATGATCTTC	NA	NA	NA	NA	nontargeting	Nontargeting
SABETI-NT-100	0.102903562844381	0.0967625626590994	-1.06346462946539	NDUFA10	groupGroup2	71	10325	0.575142594492048	0.984545402695017	GTGGACCAGACATGATCTTC	NA	NA	NA	NA	nontargeting	Nontargeting
SABETI-NT-100	-0.666944808165923	0.0796758694915944	8.37072519473771	NDUFA2	(Intercept)	95	13770	1.14529426415855e-16	3.81510523706946e-16	GTGGACCAGACATGATCTTC	NA	NA	NA	NA	nontargeting	Nontargeting
SABETI-NT-100	-0.0298065983844586	0.0799348827855357	0.372885996022905	NDUFA2	groupGroup2	95	13770	0.581533409746678	0.985095168710687	GTGGACCAGACATGATCTTC	NA	NA	NA	NA	nontargeting	Nontargeting
SABETI-NT-100	-0.829906117675334	0.0747521004984233	11.102111006136	NDUFA7	(Intercept)	95	14330	2.45030854549046e-28	2.33999969692265e-27	GTGGACCAGACATGATCTTC	NA	NA	NA	NA	nontargeting	Nontargeting
SABETI-NT-100	0.0215774791754784	0.0750038113562586	-0.287685102734154	NDUFA7	groupGroup2	95	14330	0.452824411075472	0.977462570735394	GTGGACCAGACATGATCTTC	NA	NA	NA	NA	nontargeting	Nontargeting
SABETI-NT-100	-0.416893803931791	0.116138508285648	3.5896259568482	NDUFAF8	(Intercept)	72	9718	0.0006623055826053	0.000798720312975392	GTGGACCAGACATGATCTTC	NA	NA	NA	NA	nontargeting	Nontargeting
SABETI-NT-100	0.107989083680864	0.116542414589898	-0.926607570821897	NDUFAF8	groupGroup2	72	9718	0.708260645325112	0.991268976783778	GTGGACCAGACATGATCTTC	NA	NA	NA	NA	nontargeting	Nontargeting
SABETI-NT-100	-1.22276071819157	0.0802722572983181	15.2326689113449	NDUFB10	(Intercept)	101	14187	4.29294491100734e-52	8.02529021151423e-51	GTGGACCAGACATGATCTTC	NA	NA	NA	NA	nontargeting	Nontargeting
SABETI-NT-100	0.150866245971762	0.0805557102350843	-1.87281876767633	NDUFB10	groupGroup2	101	14187	0.122186830912463	0.90779121137144	GTGGACCAGACATGATCTTC	NA	NA	NA	NA	nontargeting	Nontargeting
SABETI-NT-100	-0.680131812447877	0.0802991867639767	8.46997136405612	NDUFB3	(Intercept)	102	12999	4.9090674158618e-17	1.7026460837981e-16	GTGGACCAGACATGATCTTC	NA	NA	NA	NA	nontargeting	Nontargeting
SABETI-NT-100	0.118814453421274	0.0805884001432629	-1.47433691710042	NDUFB3	groupGroup2	102	12999	0.280781800130498	0.957156638977439	GTGGACCAGACATGATCTTC	NA	NA	NA	NA	nontargeting	Nontargeting
SABETI-NT-100	-1.12414559067327	0.0777985647624613	14.4494386767361	NDUFB7	(Intercept)	99	14178	5.0547431863443e-47	8.68009433993365e-46	GTGGACCAGACATGATCTTC	NA	NA	NA	NA	nontargeting	Nontargeting
SABETI-NT-100	0.144154894103595	0.0780752467325771	-1.84635848282815	NDUFB7	groupGroup2	99	14178	0.12968034253318	0.911309962225519	GTGGACCAGACATGATCTTC	NA	NA	NA	NA	nontargeting	Nontargeting
SABETI-NT-100	-0.399701403391416	0.0846732910364013	4.72051338148157	NDUFB8	(Intercept)	85	13226	4.70500261382532e-06	6.24412804078804e-06	GTGGACCAGACATGATCTTC	NA	NA	NA	NA	nontargeting	Nontargeting
SABETI-NT-100	-0.122986187959545	0.0849281142855782	1.44812102557691	NDUFB8	groupGroup2	85	13226	0.295166412561678	0.959084014010769	GTGGACCAGACATGATCTTC	NA	NA	NA	NA	nontargeting	Nontargeting
SABETI-NT-100	-2.14411475202227	0.0490002677012618	43.7572048604759	NDUFB9	(Intercept)	116	17431	0	0	GTGGACCAGACATGATCTTC	NA	NA	NA	NA	nontargeting	Nontargeting
SABETI-NT-100	-0.0877627461092077	0.0491571438756206	1.78535079929112	NDUFB9	groupGroup2	116	17431	0.148408867675261	0.920092879608948	GTGGACCAGACATGATCTTC	NA	NA	NA	NA	nontargeting	Nontargeting
SABETI-NT-100	-1.6094379124341	0.0595135583046335	27.0432143243028	NDUFC2	(Intercept)	113	16645	9.1800850489791e-161	3.25380609776408e-159	GTGGACCAGACATGATCTTC	NA	NA	NA	NA	nontargeting	Nontargeting
SABETI-NT-100	0.0525972644361204	0.0597162467673871	-0.880786507581475	NDUFC2	groupGroup2	113	16645	0.756866767753744	0.992643378571158	GTGGACCAGACATGATCTTC	NA	NA	NA	NA	nontargeting	Nontargeting
SABETI-NT-100	-0.1951696992718	0.0949861994375877	2.05471637382481	NDUFS2	(Intercept)	75	10858	0.079812814994868	0.087928309582299	GTGGACCAGACATGATCTTC	NA	NA	NA	NA	nontargeting	Nontargeting
SABETI-NT-100	0.0657877795597258	0.0953182463412284	-0.690190830034924	NDUFS2	groupGroup2	75	10858	0.980148378483152	0.999211471379831	GTGGACCAGACATGATCTTC	NA	NA	NA	NA	nontargeting	Nontargeting
SABETI-NT-100	-0.727048732235625	0.0913694419350618	7.95724168647494	NDUFS3	(Intercept)	91	12007	3.51833758607668e-15	9.90096415136161e-15	GTGGACCAGACATGATCTTC	NA	NA	NA	NA	nontargeting	Nontargeting
SABETI-NT-100	0.158888949719151	0.0916986806377798	-1.73272885295679	NDUFS3	groupGroup2	91	12007	0.166287747355601	0.926985054334132	GTGGACCAGACATGATCTTC	NA	NA	NA	NA	nontargeting	Nontargeting
SABETI-NT-100	0.0901510969942996	0.106098994869281	-0.849688511237735	NDUFS4	(Intercept)	64	9607	0.790996575013292	0.803157975711478	GTGGACCAGACATGATCTTC	NA	NA	NA	NA	nontargeting	Nontargeting
SABETI-NT-100	0.0255278951179776	0.106458717933179	-0.239791494896649	NDUFS4	groupGroup2	64	9607	0.379016198535134	0.96995065871977	GTGGACCAGACATGATCTTC	NA	NA	NA	NA	nontargeting	Nontargeting
SABETI-NT-100	-2.0912252881019	0.0508577870202233	41.1190775420554	NDUFS5	(Intercept)	116	17248	0	0	GTGGACCAGACATGATCTTC	NA	NA	NA	NA	nontargeting	Nontargeting
SABETI-NT-100	0.0317548886038355	0.0510288049321158	-0.622293401659698	NDUFS5	groupGroup2	116	17248	0.932502081721414	0.998180196291535	GTGGACCAGACATGATCTTC	NA	NA	NA	NA	nontargeting	Nontargeting
SABETI-NT-100	-1.52680564785384	0.0738255406428289	20.6812660572387	NDUFS6	(Intercept)	107	15479	1.02164997103784e-94	2.69539031371734e-93	GTGGACCAGACATGATCTTC	NA	NA	NA	NA	nontargeting	Nontargeting
SABETI-NT-100	0.105552388850755	0.0740798975626138	-1.42484523229179	NDUFS6	groupGroup2	107	15479	0.308403887917062	0.960685310594183	GTGGACCAGACATGATCTTC	NA	NA	NA	NA	nontargeting	Nontargeting
SABETI-NT-100	-1.29141512292964	0.0813113358090539	15.8823503522598	NDUFS7	(Intercept)	102	13986	1.67944004986923e-56	3.3267091010035e-55	GTGGACCAGACATGATCTTC	NA	NA	NA	NA	nontargeting	Nontargeting
SABETI-NT-100	0.214217259577292	0.0816042434104796	-2.62507500375627	NDUFS7	groupGroup2	102	13986	0.0173259763821671	0.726040662420243	GTGGACCAGACATGATCTTC	NA	NA	NA	NA	nontargeting	Nontargeting
SABETI-NT-100	-1.20483450192342	0.0745035516413389	16.1715042488647	NDUFS8	(Intercept)	107	14710	1.60236031235137e-58	3.23198662663888e-57	GTGGACCAGACATGATCTTC	NA	NA	NA	NA	nontargeting	Nontargeting
SABETI-NT-100	0.131724224082724	0.0747669801006674	-1.7617967705178	NDUFS8	groupGroup2	107	14710	0.156207281187033	0.923705370550453	GTGGACCAGACATGATCTTC	NA	NA	NA	NA	nontargeting	Nontargeting
SABETI-NT-100	-0.963437510299858	0.067327467329397	14.3097245227758	NDUFV1	(Intercept)	105	14904	3.80531003294748e-46	6.43183116451195e-45	GTGGACCAGACATGATCTTC	NA	NA	NA	NA	nontargeting	Nontargeting
SABETI-NT-100	0.116115087431844	0.0675708319049026	-1.71842027334015	NDUFV1	groupGroup2	105	14904	0.171439970200693	0.92912763835834	GTGGACCAGACATGATCTTC	NA	NA	NA	NA	nontargeting	Nontargeting
SABETI-NT-100	-0.416893803931788	0.0810132470436641	5.14599549018314	NDUFV3	(Intercept)	90	13239	5.3221162975934e-07	7.42211540418538e-07	GTGGACCAGACATGATCTTC	NA	NA	NA	NA	nontargeting	Nontargeting
SABETI-NT-100	-0.047297171311009	0.0812713670190222	0.581965986863968	NDUFV3	groupGroup2	90	13239	0.878820816881566	0.996633263529857	GTGGACCAGACATGATCTTC	NA	NA	NA	NA	nontargeting	Nontargeting
SABETI-NT-100	-0.807091439909169	0.099483696787386	8.11280105155384	NEAT1	(Intercept)	91	13474	9.89320485069836e-16	2.96465663589522e-15	GTGGACCAGACATGATCTTC	NA	NA	NA	NA	nontargeting	Nontargeting
SABETI-NT-100	-0.0365398522362348	0.0998092529545756	0.366096841270464	NEAT1	groupGroup2	91	13474	0.571414371089404	0.984324077587996	GTGGACCAGACATGATCTTC	NA	NA	NA	NA	nontargeting	Nontargeting
SABETI-NT-100	1.70906775338294	0.230464570841524	-7.41575048669045	NECAB3	(Intercept)	19	2666	2.41875993160254e-13	5.51850961465516e-13	GTGGACCAGACATGATCTTC	NA	NA	NA	NA	nontargeting	Nontargeting
SABETI-NT-100	0.0330504042121162	0.231252405909494	-0.14291917994164	NECAB3	groupGroup2	19	2666	0.227291978659796	0.945851161307241	GTGGACCAGACATGATCTTC	NA	NA	NA	NA	nontargeting	Nontargeting
SABETI-NT-100	0.610455464714834	0.135947714578145	-4.49036945276437	NECAP2	(Intercept)	44	6094	1.42199482643701e-05	1.84296618782077e-05	GTGGACCAGACATGATCTTC	NA	NA	NA	NA	nontargeting	Nontargeting
SABETI-NT-100	0.16297325686665	0.136467333801125	-1.19422906806513	NECAP2	groupGroup2	44	6094	0.46477675084418	0.978260238992361	GTGGACCAGACATGATCTTC	NA	NA	NA	NA	nontargeting	Nontargeting
SABETI-NT-100	1.06471073699243	0.170276410576084	-6.25283756798882	NECTIN2	(Intercept)	32	4656	8.06122584359788e-10	1.33946624775356e-09	GTGGACCAGACATGATCTTC	NA	NA	NA	NA	nontargeting	Nontargeting
SABETI-NT-100	0.0260234496182018	0.170854323998764	-0.152313672894753	NECTIN2	groupGroup2	32	4656	0.242120917335696	0.950394483832967	GTGGACCAGACATGATCTTC	NA	NA	NA	NA	nontargeting	Nontargeting
SABETI-NT-100	2.11453286149112	0.279831013130116	-7.55646358792941	NEDD1	(Intercept)	11	2998	8.28351550634348e-14	1.98795801773932e-13	GTGGACCAGACATGATCTTC	NA	NA	NA	NA	nontargeting	Nontargeting
SABETI-NT-100	-0.525349236887422	0.280413864275534	1.87347811152167	NEDD1	groupGroup2	11	2998	0.122004785076421	0.90767374109254	GTGGACCAGACATGATCTTC	NA	NA	NA	NA	nontargeting	Nontargeting
SABETI-NT-100	-0.509099997798521	0.0827131763164076	6.15500480662272	NEDD8	(Intercept)	87	12961	1.50150437129228e-09	2.44211682208785e-09	GTGGACCAGACATGATCTTC	NA	NA	NA	NA	nontargeting	Nontargeting
SABETI-NT-100	0.00351504248808261	0.0829884037441322	-0.0423558271938824	NEDD8	groupGroup2	87	12961	0.0675699169658019	0.863121622931052	GTGGACCAGACATGATCTTC	NA	NA	NA	NA	nontargeting	Nontargeting
SABETI-NT-100	2.67414864942652	0.362793115501656	-7.37100164022907	NEIL2	(Intercept)	8	1753	3.3870152150149e-13	7.60707583241477e-13	GTGGACCAGACATGATCTTC	NA	NA	NA	NA	nontargeting	Nontargeting
SABETI-NT-100	-0.468810087133843	0.363569621525587	1.28946440895323	NEIL2	groupGroup2	8	1753	0.39447336392941	0.971396888740647	GTGGACCAGACATGATCTTC	NA	NA	NA	NA	nontargeting	Nontargeting
SABETI-NT-100	1.17007125265025	0.184106074948736	-6.35541903207732	NEK2	(Intercept)	24	4683	4.15718426805326e-10	7.07515773032433e-10	GTGGACCAGACATGATCTTC	NA	NA	NA	NA	nontargeting	Nontargeting
SABETI-NT-100	-0.114863590374479	0.184662807811497	0.622017999919781	NEK2	groupGroup2	24	4683	0.932139935566926	0.998180196291535	GTGGACCAGACATGATCTTC	NA	NA	NA	NA	nontargeting	Nontargeting
SABETI-NT-100	1.86321843321019	0.244650923049771	-7.61582425270943	NEK4	(Intercept)	17	2639	5.24027995244648e-14	1.28595231360932e-13	GTGGACCAGACATGATCTTC	NA	NA	NA	NA	nontargeting	Nontargeting
SABETI-NT-100	-0.0979281034278679	0.245392641059537	0.39906699322784	NEK4	groupGroup2	17	2639	0.62031231600549	0.987446968782952	GTGGACCAGACATGATCTTC	NA	NA	NA	NA	nontargeting	Nontargeting
SABETI-NT-100	0.76460614454209	0.148108968089638	-5.16245676682684	NELFA	(Intercept)	39	5224	4.87459354771358e-07	6.81083193721319e-07	GTGGACCAGACATGATCTTC	NA	NA	NA	NA	nontargeting	Nontargeting
SABETI-NT-100	0.189381931369409	0.14868683907884	-1.2736966670533	NELFA	groupGroup2	39	5224	0.405541876218506	0.972579879659725	GTGGACCAGACATGATCTTC	NA	NA	NA	NA	nontargeting	Nontargeting
SABETI-NT-100	0.96940055718811	0.167053355285998	-5.80293975854889	NELFB	(Intercept)	35	5117	1.30324415818771e-08	1.98541106045069e-08	GTGGACCAGACATGATCTTC	NA	NA	NA	NA	nontargeting	Nontargeting
SABETI-NT-100	-0.0250371946508184	0.167596602212428	0.149389631533722	NELFB	groupGroup2	35	5117	0.237507614473748	0.949087802976862	GTGGACCAGACATGATCTTC	NA	NA	NA	NA	nontargeting	Nontargeting
SABETI-NT-100	1.3523928094442	0.200940366343054	-6.73031921886384	NEMP1	(Intercept)	22	4014	3.38582532510078e-11	6.30348337172387e-11	GTGGACCAGACATGATCTTC	NA	NA	NA	NA	nontargeting	Nontargeting
SABETI-NT-100	-0.12123115710214	0.201544459140054	0.601510741696431	NEMP1	groupGroup2	22	4014	0.905000281079002	0.997579851094442	GTGGACCAGACATGATCTTC	NA	NA	NA	NA	nontargeting	Nontargeting
SABETI-NT-100	-0.257045102989895	0.105917802372055	2.4268356898775	NET1	(Intercept)	63	11714	0.0304623045041584	0.0342398477177117	GTGGACCAGACATGATCTTC	NA	NA	NA	NA	nontargeting	Nontargeting
SABETI-NT-100	-0.165768267936618	0.106237446809685	1.56035628598622	NET1	groupGroup2	63	11714	0.237351418016884	0.949028094372075	GTGGACCAGACATGATCTTC	NA	NA	NA	NA	nontargeting	Nontargeting
SABETI-NT-100	0.0262023723940192	0.114556787686081	-0.228728239707815	NF1	(Intercept)	59	10446	0.361839711101782	0.380970621268415	GTGGACCAGACATGATCTTC	NA	NA	NA	NA	nontargeting	Nontargeting
SABETI-NT-100	-0.200149900022527	0.114890526830932	1.74209228161221	NF1	groupGroup2	59	10446	0.162984595914089	0.925357867133241	GTGGACCAGACATGATCTTC	NA	NA	NA	NA	nontargeting	Nontargeting
SABETI-NT-100	3.14415227867228	0.459130014223713	-6.84806521304939	NFATC1	(Intercept)	5	1264	1.49710887003687e-11	2.86727484814804e-11	GTGGACCAGACATGATCTTC	NA	NA	NA	NA	nontargeting	Nontargeting
SABETI-NT-100	-0.604834469519453	0.459998250821566	1.31486254227969	NFATC1	groupGroup2	5	1264	0.377112207087496	0.969808467982887	GTGGACCAGACATGATCTTC	NA	NA	NA	NA	nontargeting	Nontargeting
SABETI-NT-100	1.70906775338297	0.229875534273826	-7.43475271860442	NFATC2	(Intercept)	18	4267	2.09527513642992e-13	4.81219118167145e-13	GTGGACCAGACATGATCTTC	NA	NA	NA	NA	nontargeting	Nontargeting
SABETI-NT-100	-0.528806699566348	0.230356370381712	2.2956026728937	NFATC2	groupGroup2	18	4267	0.0433972196169042	0.823566718350863	GTGGACCAGACATGATCTTC	NA	NA	NA	NA	nontargeting	Nontargeting
SABETI-NT-100	0.109199291964996	0.11056435478634	-0.987653680754688	NFATC3	(Intercept)	64	10498	0.64664457306772	0.663812048510223	GTGGACCAGACATGATCTTC	NA	NA	NA	NA	nontargeting	Nontargeting
SABETI-NT-100	-0.203894468805218	0.110878120336904	1.83890625297113	NFATC3	groupGroup2	64	10498	0.13185795188233	0.912337585178195	GTGGACCAGACATGATCTTC	NA	NA	NA	NA	nontargeting	Nontargeting
SABETI-NT-100	0.610455464714831	0.148319260996945	-4.11582056579561	NFE4	(Intercept)	38	6397	7.71608736909328e-05	9.67595108271743e-05	GTGGACCAGACATGATCTTC	NA	NA	NA	NA	nontargeting	Nontargeting
SABETI-NT-100	0.00795349758808224	0.148814312985803	-0.0534457837321131	NFE4	groupGroup2	38	6397	0.0852465456542979	0.879947111881486	GTGGACCAGACATGATCTTC	NA	NA	NA	NA	nontargeting	Nontargeting
SABETI-NT-100	2.11453286149109	0.287992094096989	-7.34232954595957	NFIB	(Intercept)	14	2728	4.19815538496084e-13	9.3334253032168e-13	GTGGACCAGACATGATCTTC	NA	NA	NA	NA	nontargeting	Nontargeting
SABETI-NT-100	-0.459480616920372	0.288644962415859	1.59185392696507	NFIB	groupGroup2	14	2728	0.222835059710366	0.944802859823187	GTGGACCAGACATGATCTTC	NA	NA	NA	NA	nontargeting	Nontargeting
SABETI-NT-100	0.178879212602983	0.111500661465071	-1.60428835356299	NFIC	(Intercept)	65	8822	0.217301014130874	0.232820589629494	GTGGACCAGACATGATCTTC	NA	NA	NA	NA	nontargeting	Nontargeting
SABETI-NT-100	0.0614911939986058	0.111890120179285	-0.549567682115958	NFIC	groupGroup2	65	8822	0.834768139307156	0.994882844200948	GTGGACCAGACATGATCTTC	NA	NA	NA	NA	nontargeting	Nontargeting
SABETI-NT-100	3.14415227867225	0.470805300110311	-6.67824316747403	NFIL3	(Intercept)	4	503	4.83647119921776e-11	8.89111271619595e-11	GTGGACCAGACATGATCTTC	NA	NA	NA	NA	nontargeting	Nontargeting
SABETI-NT-100	0.351839597350918	0.472960861783255	-0.74390848330312	NFIL3	groupGroup2	4	503	0.913863685580532	0.997903731220221	GTGGACCAGACATGATCTTC	NA	NA	NA	NA	nontargeting	Nontargeting
SABETI-NT-100	1.70906775338294	0.226707742497538	-7.53863866560048	NFIX	(Intercept)	18	2809	9.49805652276294e-14	2.26455404570482e-13	GTGGACCAGACATGATCTTC	NA	NA	NA	NA	nontargeting	Nontargeting
SABETI-NT-100	-0.00986364128036037	0.227453276976395	0.0433655712130453	NFIX	groupGroup2	18	2809	0.069179755875818	0.864730951378133	GTGGACCAGACATGATCTTC	NA	NA	NA	NA	nontargeting	Nontargeting
SABETI-NT-100	1.45775332510203	0.203692326085223	-7.15664332141857	NFKBIB	(Intercept)	22	3968	1.65352876332229e-12	3.45669823504047e-12	GTGGACCAGACATGATCTTC	NA	NA	NA	NA	nontargeting	Nontargeting
SABETI-NT-100	-0.17647554154543	0.20427082648777	0.863929248144477	NFKBIB	groupGroup2	22	3968	0.775253517004028	0.993253068254212	GTGGACCAGACATGATCTTC	NA	NA	NA	NA	nontargeting	Nontargeting
SABETI-NT-100	1.09002854497671	0.170633420514664	-6.38813042420982	NFRKB	(Intercept)	28	5180	3.3585218243649e-10	5.76109826020288e-10	GTGGACCAGACATGATCTTC	NA	NA	NA	NA	nontargeting	Nontargeting
SABETI-NT-100	-0.121049932020099	0.171142922669096	0.707303171713086	NFRKB	groupGroup2	28	5180	0.958756189877334	0.998762984207795	GTGGACCAGACATGATCTTC	NA	NA	NA	NA	nontargeting	Nontargeting
SABETI-NT-100	1.45775332510204	0.200244574363426	-7.27986428464396	NFS1	(Intercept)	20	3578	6.68312334142572e-13	1.45441820323882e-12	GTGGACCAGACATGATCTTC	NA	NA	NA	NA	nontargeting	Nontargeting
SABETI-NT-100	-0.028360959337082	0.200891981123209	0.141175168757423	NFS1	groupGroup2	20	3578	0.224536875897208	0.94506033080082	GTGGACCAGACATGATCTTC	NA	NA	NA	NA	nontargeting	Nontargeting
SABETI-NT-100	0.659245628884265	0.143035811210874	-4.60895508127231	NFU1	(Intercept)	42	5841	8.09395493473128e-06	1.06175932843851e-05	GTGGACCAGACATGATCTTC	NA	NA	NA	NA	nontargeting	Nontargeting
SABETI-NT-100	0.138701828962897	0.143567924058988	-0.966105972988146	NFU1	groupGroup2	42	5841	0.66798231204997	0.989823950275511	GTGGACCAGACATGATCTTC	NA	NA	NA	NA	nontargeting	Nontargeting
SABETI-NT-100	0.710538923271816	0.142847240262051	-4.97411725958684	NGDN	(Intercept)	42	7445	1.31091253475219e-06	1.79125737478356e-06	GTGGACCAGACATGATCTTC	NA	NA	NA	NA	nontargeting	Nontargeting
SABETI-NT-100	-0.230674826168581	0.143237452537851	1.61043653095984	NGDN	groupGroup2	42	7445	0.21460518182139	0.942911015776157	GTGGACCAGACATGATCTTC	NA	NA	NA	NA	nontargeting	Nontargeting
SABETI-NT-100	-6.60721129521596e-16	0.111967958855982	5.9009839624874e-15	NGRN	(Intercept)	60	8773	9.99200722162641e-15	2.66431100403331e-14	GTGGACCAGACATGATCTTC	NA	NA	NA	NA	nontargeting	Nontargeting
SABETI-NT-100	0.157796704106006	0.112383135472601	-1.40409593879392	NGRN	groupGroup2	60	8773	0.320580565617934	0.962641410995871	GTGGACCAGACATGATCTTC	NA	NA	NA	NA	nontargeting	Nontargeting
SABETI-NT-100	-1.24782468685478	0.0655719674314618	19.0298497320376	NHP2	(Intercept)	108	15684	1.93058193740463e-80	4.6424602805012e-79	GTGGACCAGACATGATCTTC	NA	NA	NA	NA	nontargeting	Nontargeting
SABETI-NT-100	0.0880035775822407	0.065801082458022	-1.33741838727931	NHP2	groupGroup2	108	15684	0.362172211603634	0.968746442018534	GTGGACCAGACATGATCTTC	NA	NA	NA	NA	nontargeting	Nontargeting
SABETI-NT-100	0.802346472524935	0.186413261714163	-4.30412764170832	NIBAN1	(Intercept)	31	5311	3.35289987172214e-05	4.27066364800716e-05	GTGGACCAGACATGATCTTC	NA	NA	NA	NA	nontargeting	Nontargeting
SABETI-NT-100	-0.121276458241476	0.186992862701349	0.648561963753502	NIBAN1	groupGroup2	31	5311	0.96675690505026	0.998900852478658	GTGGACCAGACATGATCTTC	NA	NA	NA	NA	nontargeting	Nontargeting
SABETI-NT-100	2.1145328614911	0.272373676138482	-7.76335250700224	NIF3L1	(Intercept)	13	4043	1.65426602079011e-14	4.29809936637287e-14	GTGGACCAGACATGATCTTC	NA	NA	NA	NA	nontargeting	Nontargeting
SABETI-NT-100	-0.826004916709448	0.272788675321028	3.02800296140364	NIF3L1	groupGroup2	13	4043	0.00492351349731132	0.560954223143831	GTGGACCAGACATGATCTTC	NA	NA	NA	NA	nontargeting	Nontargeting
SABETI-NT-100	1.3196029866212	0.197976493572472	-6.66545286669673	NIPAL3	(Intercept)	25	3713	5.27700958532268e-11	9.67108282654595e-11	GTGGACCAGACATGATCTTC	NA	NA	NA	NA	nontargeting	Nontargeting
SABETI-NT-100	0.0109604398713083	0.198639458928667	-0.0551775560123946	NIPAL3	groupGroup2	25	3713	0.0880059812049501	0.881888429798296	GTGGACCAGACATGATCTTC	NA	NA	NA	NA	nontargeting	Nontargeting
SABETI-NT-100	0.610455464714834	0.141384033033537	-4.31771149554088	NIPSNAP2	(Intercept)	45	6275	3.15310632114924e-05	4.02085664112435e-05	GTGGACCAGACATGATCTTC	NA	NA	NA	NA	nontargeting	Nontargeting
SABETI-NT-100	0.0737905957955957	0.141881720821267	-0.520085289130035	NIPSNAP2	groupGroup2	45	6275	0.793991737668562	0.99378599611873	GTGGACCAGACATGATCTTC	NA	NA	NA	NA	nontargeting	Nontargeting
SABETI-NT-100	2.35569491830799	0.310481119272467	-7.58724048608158	NISCH	(Intercept)	10	2109	6.53580476311138e-14	1.58673888347773e-13	GTGGACCAGACATGATCTTC	NA	NA	NA	NA	nontargeting	Nontargeting
SABETI-NT-100	-0.350033791374517	0.311224863010005	1.12469739078418	NISCH	groupGroup2	10	2109	0.521434575505376	0.982189336968634	GTGGACCAGACATGATCTTC	NA	NA	NA	NA	nontargeting	Nontargeting
SABETI-NT-100	2.04553999000415	0.266541425409454	-7.67437927092138	NIT1	(Intercept)	14	3005	3.32443182518958e-14	8.34251367118886e-14	GTGGACCAGACATGATCTTC	NA	NA	NA	NA	nontargeting	Nontargeting
SABETI-NT-100	-0.427872525758028	0.267137360618297	1.60169481635854	NIT1	groupGroup2	14	3005	0.218446224005772	0.944090348365078	GTGGACCAGACATGATCTTC	NA	NA	NA	NA	nontargeting	Nontargeting
SABETI-NT-100	0.924948794617261	0.158766355381156	-5.82584888590975	NKIRAS2	(Intercept)	36	4626	1.13646031686649e-08	1.73762916718505e-08	GTGGACCAGACATGATCTTC	NA	NA	NA	NA	nontargeting	Nontargeting
SABETI-NT-100	0.185076379472805	0.159385452750949	-1.1611873999693	NKIRAS2	groupGroup2	36	4626	0.491131395370218	0.979926669682532	GTGGACCAGACATGATCTTC	NA	NA	NA	NA	nontargeting	Nontargeting
SABETI-NT-100	2.04553999000418	0.273460317065716	-7.48020777549455	NLRP2	(Intercept)	15	2964	1.48410393448243e-13	3.46395737890815e-13	GTGGACCAGACATGATCTTC	NA	NA	NA	NA	nontargeting	Nontargeting
SABETI-NT-100	-0.454107278143733	0.274072875373623	1.6568851533545	NLRP2	groupGroup2	15	2964	0.195085393114524	0.937204686369427	GTGGACCAGACATGATCTTC	NA	NA	NA	NA	nontargeting	Nontargeting
SABETI-NT-100	-0.662510211098058	0.103415965603792	6.406266259083	NME4	(Intercept)	88	11346	2.98252889916306e-10	5.13899982651129e-10	GTGGACCAGACATGATCTTC	NA	NA	NA	NA	nontargeting	Nontargeting
SABETI-NT-100	0.0703518434220577	0.103769545184046	-0.677962337574876	NME4	groupGroup2	88	11346	0.995591146481988	0.999855168868905	GTGGACCAGACATGATCTTC	NA	NA	NA	NA	nontargeting	Nontargeting
SABETI-NT-100	1.28785428830663	0.1913842784992	-6.72915402668259	NME7	(Intercept)	24	4359	3.41304671033398e-11	6.35239952575673e-11	GTGGACCAGACATGATCTTC	NA	NA	NA	NA	nontargeting	Nontargeting
SABETI-NT-100	-0.136100912112772	0.191950566641128	0.709041470907596	NME7	groupGroup2	24	4359	0.95659748400798	0.998748695729051	GTGGACCAGACATGATCTTC	NA	NA	NA	NA	nontargeting	Nontargeting
SABETI-NT-100	1.9810014688666	0.265840933296307	-7.45183010119276	NMNAT1	(Intercept)	15	2153	1.84108452073366e-13	4.25370144079724e-13	GTGGACCAGACATGATCTTC	NA	NA	NA	NA	nontargeting	Nontargeting
SABETI-NT-100	-0.0182725445132423	0.266709063773152	0.0685111493952976	NMNAT1	groupGroup2	15	2153	0.109242510005862	0.899822473668693	GTGGACCAGACATGATCTTC	NA	NA	NA	NA	nontargeting	Nontargeting
SABETI-NT-100	-2.17003843703206	0.0866973876502399	25.0300325747596	NMU	(Intercept)	112	16305	5.76132258879848e-138	1.87295238152943e-136	GTGGACCAGACATGATCTTC	NA	NA	NA	NA	nontargeting	Nontargeting
SABETI-NT-100	0.0703496280463188	0.086987847848138	-0.808729377569314	NMU	groupGroup2	112	16305	0.837341652418422	0.994967904940819	GTGGACCAGACATGATCTTC	NA	NA	NA	NA	nontargeting	Nontargeting
SABETI-NT-100	-1.07240991627408	0.0680734258957564	15.7537233092442	NOC2L	(Intercept)	105	16292	1.29507760529175e-55	2.54288692959223e-54	GTGGACCAGACATGATCTTC	NA	NA	NA	NA	nontargeting	Nontargeting
SABETI-NT-100	-0.103419521023123	0.0682852307210756	1.51452253922317	NOC2L	groupGroup2	105	16292	0.259786723372352	0.952876950402872	GTGGACCAGACATGATCTTC	NA	NA	NA	NA	nontargeting	Nontargeting
SABETI-NT-100	0.463130749957971	0.136910129775888	-3.38273545365913	NOC4L	(Intercept)	46	6395	0.00143535456781011	0.00170738633043527	GTGGACCAGACATGATCTTC	NA	NA	NA	NA	nontargeting	Nontargeting
SABETI-NT-100	0.165005187652379	0.137423945647508	-1.20070186367387	NOC4L	groupGroup2	46	6395	0.459733741895666	0.978017941316829	GTGGACCAGACATGATCTTC	NA	NA	NA	NA	nontargeting	Nontargeting
SABETI-NT-100	1.53471436623818	0.206937996315521	-7.41630050335554	NOL12	(Intercept)	22	3979	2.40874137588794e-13	5.49657865344826e-13	GTGGACCAGACATGATCTTC	NA	NA	NA	NA	nontargeting	Nontargeting
SABETI-NT-100	-0.229414539842691	0.207493424613447	1.10564727663097	NOL12	groupGroup2	22	3979	0.537758437090304	0.982870246323779	GTGGACCAGACATGATCTTC	NA	NA	NA	NA	nontargeting	Nontargeting
SABETI-NT-100	2.26868354131838	0.321407284466045	-7.0585940361848	NOL3	(Intercept)	10	828	3.3639131839071e-12	6.82165842229948e-12	GTGGACCAGACATGATCTTC	NA	NA	NA	NA	nontargeting	Nontargeting
SABETI-NT-100	0.6992409045043	0.323342283340902	-2.16254087550648	NOL3	groupGroup2	10	828	0.0611530199133586	0.855380836555941	GTGGACCAGACATGATCTTC	NA	NA	NA	NA	nontargeting	Nontargeting
SABETI-NT-100	1.11600403137999	0.177042749543688	-6.30358506211854	NOL4L	(Intercept)	31	4926	5.81676948753638e-10	9.77786759970127e-10	GTGGACCAGACATGATCTTC	NA	NA	NA	NA	nontargeting	Nontargeting
SABETI-NT-100	-0.117286868869808	0.177575783369322	0.66048909735555	NOL4L	groupGroup2	31	4926	0.982119974534508	0.999253516570962	GTGGACCAGACATGATCTTC	NA	NA	NA	NA	nontargeting	Nontargeting
SABETI-NT-100	0.00865806274310966	0.113726024000098	-0.0761308840191422	NOL8	(Intercept)	61	10441	0.121370060921436	0.132278376411608	GTGGACCAGACATGATCTTC	NA	NA	NA	NA	nontargeting	Nontargeting
SABETI-NT-100	-0.178116407537458	0.114062102146149	1.56157395126065	NOL8	groupGroup2	61	10441	0.236776779911536	0.948952066207082	GTGGACCAGACATGATCTTC	NA	NA	NA	NA	nontargeting	Nontargeting
SABETI-NT-100	0.231801614057323	0.113948118465754	-2.03427329190161	NOL9	(Intercept)	57	9142	0.083848096930429	0.0922666038356841	GTGGACCAGACATGATCTTC	NA	NA	NA	NA	nontargeting	Nontargeting
SABETI-NT-100	-0.0515412053651089	0.114310395368382	0.450888173372243	NOL9	groupGroup2	57	9142	0.69585970454405	0.990870035156846	GTGGACCAGACATGATCTTC	NA	NA	NA	NA	nontargeting	Nontargeting
SABETI-NT-100	-0.22314355131421	0.0931574990474525	2.39533643126836	NOP14	(Intercept)	73	11059	0.0332102425108716	0.037262153898747	GTGGACCAGACATGATCTTC	NA	NA	NA	NA	nontargeting	Nontargeting
SABETI-NT-100	0.0784697439931536	0.0934866767947693	-0.839368203935816	NOP14	groupGroup2	73	11059	0.802525441491506	0.994262091758016	GTGGACCAGACATGATCTTC	NA	NA	NA	NA	nontargeting	Nontargeting
SABETI-NT-100	2.35569491830799	0.311131726054237	-7.57137482629254	NOP14-AS1	(Intercept)	9	2273	7.38589611118946e-14	1.78256635966641e-13	GTGGACCAGACATGATCTTC	NA	NA	NA	NA	nontargeting	Nontargeting
SABETI-NT-100	-0.436086446586316	0.31182192499998	1.39851117456331	NOP14-AS1	groupGroup2	9	2273	0.323919238769794	0.963259982266174	GTGGACCAGACATGATCTTC	NA	NA	NA	NA	nontargeting	Nontargeting
SABETI-NT-100	0.168622712435795	0.127291304508399	-1.32469938215355	NOP2	(Intercept)	55	9417	0.37054175636599	0.389774866399978	GTGGACCAGACATGATCTTC	NA	NA	NA	NA	nontargeting	Nontargeting
SABETI-NT-100	-0.221041576708171	0.127661057999075	1.73147222945444	NOP2	groupGroup2	55	9417	0.166735147539464	0.927214645679138	GTGGACCAGACATGATCTTC	NA	NA	NA	NA	nontargeting	Nontargeting
SABETI-NT-100	0.0350913198112635	0.116345910498289	-0.301611974679416	NOP53	(Intercept)	62	9461	0.474104243180142	0.493744579563411	GTGGACCAGACATGATCTTC	NA	NA	NA	NA	nontargeting	Nontargeting
SABETI-NT-100	-0.063623522800628	0.116716348648274	0.545112347477201	NOP53	groupGroup2	62	9461	0.828647498022344	0.994869759897653	GTGGACCAGACATGATCTTC	NA	NA	NA	NA	nontargeting	Nontargeting
SABETI-NT-100	-0.888316879831749	0.0639817477191901	13.8839108261076	NOP58	(Intercept)	103	15995	1.58593182987493e-43	2.55008352179072e-42	GTGGACCAGACATGATCTTC	NA	NA	NA	NA	nontargeting	Nontargeting
SABETI-NT-100	-0.0908776126524348	0.0641781273394579	1.41602157027355	NOP58	groupGroup2	103	15995	0.313538378245714	0.961495509864635	GTGGACCAGACATGATCTTC	NA	NA	NA	NA	nontargeting	Nontargeting
SABETI-NT-100	2.18864083364487	0.290334071954196	-7.53835338344359	NOP9	(Intercept)	12	1514	9.51885354051214e-14	2.26927927692281e-13	GTGGACCAGACATGATCTTC	NA	NA	NA	NA	nontargeting	Nontargeting
SABETI-NT-100	0.172236092999596	0.291462536550832	-0.590937329503263	NOP9	groupGroup2	12	1514	0.890875174226972	0.997028738022189	GTGGACCAGACATGATCTTC	NA	NA	NA	NA	nontargeting	Nontargeting
SABETI-NT-100	-0.302655614241943	0.101347735242616	2.98630860884475	NORAD	(Intercept)	75	11246	0.00564735055116136	0.00655354693121657	GTGGACCAGACATGATCTTC	NA	NA	NA	NA	nontargeting	Nontargeting
SABETI-NT-100	0.0119691187396057	0.101686580757329	-0.117705980970778	NORAD	groupGroup2	75	11246	0.18739874480149	0.934627369125869	GTGGACCAGACATGATCTTC	NA	NA	NA	NA	nontargeting	Nontargeting
SABETI-NT-100	-0.0826917158451164	0.105931499815453	0.78061498222131	NOSIP	(Intercept)	73	9920	0.870057954555994	0.87833116598607	GTGGACCAGACATGATCTTC	NA	NA	NA	NA	nontargeting	Nontargeting
SABETI-NT-100	0.0390127335016474	0.106292924982087	-0.367030388035913	NOSIP	groupGroup2	73	9920	0.57280729787459	0.984324077587996	GTGGACCAGACATGATCTTC	NA	NA	NA	NA	nontargeting	Nontargeting
SABETI-NT-100	2.67414864942653	0.366782865545617	-7.29082217471784	NOTUM	(Intercept)	7	1151	6.16138336690382e-13	1.34606520950392e-12	GTGGACCAGACATGATCTTC	NA	NA	NA	NA	nontargeting	Nontargeting
SABETI-NT-100	-0.0268039795627083	0.367970227473294	0.072842794230285	NOTUM	groupGroup2	7	1151	0.11613756696569	0.904218186743823	GTGGACCAGACATGATCTTC	NA	NA	NA	NA	nontargeting	Nontargeting
SABETI-NT-100	2.11453286149109	0.278253904873208	-7.59929267643025	NPHP4	(Intercept)	13	2710	5.95507371276902e-14	1.45232649979507e-13	GTGGACCAGACATGATCTTC	NA	NA	NA	NA	nontargeting	Nontargeting
SABETI-NT-100	-0.395062064591056	0.27889962529708	1.4165026724946	NPHP4	groupGroup2	13	2710	0.313256764508818	0.96145419865249	GTGGACCAGACATGATCTTC	NA	NA	NA	NA	nontargeting	Nontargeting
SABETI-NT-100	0.563935449079931	0.13327895152367	-4.23124163742971	NPLOC4	(Intercept)	43	6359	4.64809676502008e-05	5.88376504340031e-05	GTGGACCAGACATGATCTTC	NA	NA	NA	NA	nontargeting	Nontargeting
SABETI-NT-100	0.150762791483625	0.133782533334948	-1.12692432805233	NPLOC4	groupGroup2	43	6359	0.519548952908106	0.981984406019541	GTGGACCAGACATGATCTTC	NA	NA	NA	NA	nontargeting	Nontargeting
SABETI-NT-100	0.969400557188105	0.162886102210066	-5.95140128000556	NPRL3	(Intercept)	31	5208	5.31712722985604e-09	8.30744146082302e-09	GTGGACCAGACATGATCTTC	NA	NA	NA	NA	nontargeting	Nontargeting
SABETI-NT-100	-0.0171963378519207	0.163418783448197	0.105228649296437	NPRL3	groupGroup2	31	5208	0.167611243866302	0.927665819913066	GTGGACCAGACATGATCTTC	NA	NA	NA	NA	nontargeting	Nontargeting
SABETI-NT-100	2.11453286149113	0.308708900804828	-6.84960121324126	NPW	(Intercept)	11	1685	1.4811227646354e-11	2.83787657558279e-11	GTGGACCAGACATGATCTTC	NA	NA	NA	NA	nontargeting	Nontargeting
SABETI-NT-100	0.0288054998787734	0.309755802077499	-0.0929942221762368	NPW	groupGroup2	11	1685	0.14818369726365	0.920092879608948	GTGGACCAGACATGATCTTC	NA	NA	NA	NA	nontargeting	Nontargeting
SABETI-NT-100	-0.321583624127464	0.0952048888908469	3.37780578155143	NQO2	(Intercept)	79	11511	0.00146133333132215	0.00173773613913313	GTGGACCAGACATGATCTTC	NA	NA	NA	NA	nontargeting	Nontargeting
SABETI-NT-100	0.0410626193338969	0.0955299579051536	-0.429840232680367	NQO2	groupGroup2	79	11511	0.665376271446546	0.989712194786811	GTGGACCAGACATGATCTTC	NA	NA	NA	NA	nontargeting	Nontargeting
SABETI-NT-100	1.53471436623815	0.209102844442519	-7.33951931801688	NR1H2	(Intercept)	20	4364	4.28724647061732e-13	9.52195078959605e-13	GTGGACCAGACATGATCTTC	NA	NA	NA	NA	nontargeting	Nontargeting
SABETI-NT-100	-0.356317245859595	0.209606721404635	1.69993234697729	NR1H2	groupGroup2	20	4364	0.178287303315231	0.931518171168629	GTGGACCAGACATGATCTTC	NA	NA	NA	NA	nontargeting	Nontargeting
SABETI-NT-100	2.04553999000416	0.27313134764119	-7.48921721241374	NR1H3	(Intercept)	13	1563	1.38571187245216e-13	3.24488542682469e-13	GTGGACCAGACATGATCTTC	NA	NA	NA	NA	nontargeting	Nontargeting
SABETI-NT-100	0.277191668380605	0.274295965426876	-1.01055685580071	NR1H3	groupGroup2	13	1563	0.624457148460774	0.987695167985734	GTGGACCAGACATGATCTTC	NA	NA	NA	NA	nontargeting	Nontargeting
SABETI-NT-100	1.70906775338292	0.229129185757586	-7.45897013395352	NR2C2AP	(Intercept)	17	3643	1.74402737993099e-13	4.03953953664149e-13	GTGGACCAGACATGATCTTC	NA	NA	NA	NA	nontargeting	Nontargeting
SABETI-NT-100	-0.32666311230285	0.229697622522277	1.42214407234959	NR2C2AP	groupGroup2	17	3643	0.309968861456774	0.960983592566054	GTGGACCAGACATGATCTTC	NA	NA	NA	NA	nontargeting	Nontargeting
SABETI-NT-100	2.18864083364483	0.292060797325217	-7.49378503958451	NRARP	(Intercept)	13	1135	1.33830567182439e-13	3.13908177014673e-13	GTGGACCAGACATGATCTTC	NA	NA	NA	NA	nontargeting	Nontargeting
SABETI-NT-100	0.476663502617185	0.293562466641157	-1.6237208661959	NRARP	groupGroup2	13	1135	0.208870791232946	0.941370419632864	GTGGACCAGACATGATCTTC	NA	NA	NA	NA	nontargeting	Nontargeting
SABETI-NT-100	1.09002854497673	0.174102332765142	-6.26084974086558	NRBP1	(Intercept)	27	5725	7.65770645793426e-10	1.27479373320719e-09	GTGGACCAGACATGATCTTC	NA	NA	NA	NA	nontargeting	Nontargeting
SABETI-NT-100	-0.278625383376778	0.174561420526742	1.59614525670117	NRBP1	groupGroup2	27	5725	0.220912732948374	0.944652953629093	GTGGACCAGACATGATCTTC	NA	NA	NA	NA	nontargeting	Nontargeting
SABETI-NT-100	1.01592057282299	0.171322943418427	-5.92985710233671	NRF1	(Intercept)	34	6495	6.063968555771e-09	9.43810113270809e-09	GTGGACCAGACATGATCTTC	NA	NA	NA	NA	nontargeting	Nontargeting
SABETI-NT-100	-0.415433237137431	0.171734907451589	2.41903782581034	NRF1	groupGroup2	34	6495	0.0311232438269036	0.794356662689665	GTGGACCAGACATGATCTTC	NA	NA	NA	NA	nontargeting	Nontargeting
SABETI-NT-100	2.96183072187832	0.443429097228675	-6.67937837275236	NRL	(Intercept)	6	705	4.79915785422086e-11	8.82523563713971e-11	GTGGACCAGACATGATCTTC	NA	NA	NA	NA	nontargeting	Nontargeting
SABETI-NT-100	0.154870537415722	0.445109230554699	-0.347938273988884	NRL	groupGroup2	6	705	0.544226918965156	0.983083334187614	GTGGACCAGACATGATCTTC	NA	NA	NA	NA	nontargeting	Nontargeting
SABETI-NT-100	-0.0170944333593045	0.107369910748207	0.159210650732425	NSD1	(Intercept)	66	10279	0.252994174349974	0.269708912079177	GTGGACCAGACATGATCTTC	NA	NA	NA	NA	nontargeting	Nontargeting
SABETI-NT-100	-0.0533264261675008	0.107712653951519	0.495080421948409	NSD1	groupGroup2	66	10279	0.758913293913034	0.992643378571158	GTGGACCAGACATGATCTTC	NA	NA	NA	NA	nontargeting	Nontargeting
SABETI-NT-100	-0.0170944333592979	0.109312014086197	0.156382018044404	NSD2	(Intercept)	60	11300	0.248536179378198	0.265120040432775	GTGGACCAGACATGATCTTC	NA	NA	NA	NA	nontargeting	Nontargeting
SABETI-NT-100	-0.274405993260864	0.109613125819375	2.50340450753172	NSD2	groupGroup2	60	11300	0.0246009737850992	0.769313516398716	GTGGACCAGACATGATCTTC	NA	NA	NA	NA	nontargeting	Nontargeting
SABETI-NT-100	1.09002854497672	0.171109720934314	-6.37034844674405	NSDHL	(Intercept)	31	4980	3.77198449143012e-10	6.44334155485079e-10	GTGGACCAGACATGATCTTC	NA	NA	NA	NA	nontargeting	Nontargeting
SABETI-NT-100	-0.0707180271924882	0.17164367440241	0.41200485505043	NSDHL	groupGroup2	31	4980	0.63932827065423	0.988498322373676	GTGGACCAGACATGATCTTC	NA	NA	NA	NA	nontargeting	Nontargeting
SABETI-NT-100	0.463130749957972	0.13170639632946	-3.51638768400787	NSMAF	(Intercept)	48	6889	0.000874923405247036	0.00104993265825565	GTGGACCAGACATGATCTTC	NA	NA	NA	NA	nontargeting	Nontargeting
SABETI-NT-100	0.106695747751487	0.132182279259696	-0.807186472718209	NSMAF	groupGroup2	48	6889	0.839118116105722	0.995063015947038	GTGGACCAGACATGATCTTC	NA	NA	NA	NA	nontargeting	Nontargeting
SABETI-NT-100	-0.121607132094789	0.10548520675136	1.15283588893587	NSMCE2	(Intercept)	64	11470	0.497955501237492	0.517494554150503	GTGGACCAGACATGATCTTC	NA	NA	NA	NA	nontargeting	Nontargeting
SABETI-NT-100	-0.19421716033353	0.10579294441388	1.83582337564705	NSMCE2	groupGroup2	64	11470	0.132767566192203	0.912512070871222	GTGGACCAGACATGATCTTC	NA	NA	NA	NA	nontargeting	Nontargeting
SABETI-NT-100	1.04001812440203	0.175214800751865	-5.93567506819744	NSMCE3	(Intercept)	27	2774	5.85277735742556e-09	9.11875105761449e-09	GTGGACCAGACATGATCTTC	NA	NA	NA	NA	nontargeting	Nontargeting
SABETI-NT-100	0.648584079852907	0.176216772537056	-3.68060355728351	NSMCE3	groupGroup2	27	2774	0.00046536506978541	0.252038803562519	GTGGACCAGACATGATCTTC	NA	NA	NA	NA	nontargeting	Nontargeting
SABETI-NT-100	-0.0585941642660598	0.102325287412317	0.57262643231048	NSRP1	(Intercept)	74	10618	0.86620468243208	0.874704469411167	GTGGACCAGACATGATCTTC	NA	NA	NA	NA	nontargeting	Nontargeting
SABETI-NT-100	-0.0355795273725249	0.102655668109687	0.346590967919163	NSRP1	groupGroup2	74	10618	0.542202735286184	0.983021386819087	GTGGACCAGACATGATCTTC	NA	NA	NA	NA	nontargeting	Nontargeting
SABETI-NT-100	-0.216223108469635	0.0934993482548155	2.31256273445199	NSUN2	(Intercept)	74	11040	0.0414933848025476	0.0463521921746788	GTGGACCAGACATGATCTTC	NA	NA	NA	NA	nontargeting	Nontargeting
SABETI-NT-100	0.0666515744857707	0.0938265993519177	-0.710369713345136	NSUN2	groupGroup2	74	11040	0.954949798846468	0.998748695729051	GTGGACCAGACATGATCTTC	NA	NA	NA	NA	nontargeting	Nontargeting
SABETI-NT-100	1.06471073699243	0.168534223459044	-6.31747496229553	NSUN4	(Intercept)	32	6281	5.3174299633787e-10	8.96782637975461e-10	GTGGACCAGACATGATCTTC	NA	NA	NA	NA	nontargeting	Nontargeting
SABETI-NT-100	-0.35748044245465	0.168945748634707	2.11594813923131	NSUN4	groupGroup2	32	6281	0.0686984371139044	0.864043279723619	GTGGACCAGACATGATCTTC	NA	NA	NA	NA	nontargeting	Nontargeting
SABETI-NT-100	0.0350913198112625	0.108893986719864	-0.322252135937836	NSUN5	(Intercept)	62	9126	0.505476618990218	0.52497142468871	GTGGACCAGACATGATCTTC	NA	NA	NA	NA	nontargeting	Nontargeting
SABETI-NT-100	0.106199185911879	0.109285801623429	-0.971756480112701	NSUN5	groupGroup2	62	9126	0.662343422356158	0.989477827853673	GTGGACCAGACATGATCTTC	NA	NA	NA	NA	nontargeting	Nontargeting
SABETI-NT-100	0.0901510969942979	0.128364772251077	-0.702304031030923	NT5C	(Intercept)	54	7844	0.964979159846022	0.96743513850765	GTGGACCAGACATGATCTTC	NA	NA	NA	NA	nontargeting	Nontargeting
SABETI-NT-100	0.117594082291214	0.128821152488807	-0.912847618728081	NT5C	groupGroup2	54	7844	0.72264537980678	0.991878748539315	GTGGACCAGACATGATCTTC	NA	NA	NA	NA	nontargeting	Nontargeting
SABETI-NT-100	0.490910314065056	0.13705512029319	-3.58184585161718	NT5C3B	(Intercept)	49	6779	0.000682350184568496	0.000822425587338825	GTGGACCAGACATGATCTTC	NA	NA	NA	NA	nontargeting	Nontargeting
SABETI-NT-100	0.0591513064801066	0.137530704913821	-0.430095275939813	NT5C3B	groupGroup2	49	6779	0.665747327399004	0.98972441351613	GTGGACCAGACATGATCTTC	NA	NA	NA	NA	nontargeting	Nontargeting
SABETI-NT-100	1.19824212961697	0.179297161479738	-6.68299553505414	NT5DC2	(Intercept)	25	5093	4.68213422097108e-11	8.61733944481103e-11	GTGGACCAGACATGATCTTC	NA	NA	NA	NA	nontargeting	Nontargeting
SABETI-NT-100	-0.213891476656202	0.179790492108774	1.18967067806231	NT5DC2	groupGroup2	25	5093	0.468351708865782	0.978428151306918	GTGGACCAGACATGATCTTC	NA	NA	NA	NA	nontargeting	Nontargeting
SABETI-NT-100	1.11600403137997	0.17869732588682	-6.24521954003276	NTHL1	(Intercept)	31	4047	8.46410528677514e-10	1.40398694263834e-09	GTGGACCAGACATGATCTTC	NA	NA	NA	NA	nontargeting	Nontargeting
SABETI-NT-100	0.1226453406748	0.179354014094966	-0.683817093772211	NTHL1	groupGroup2	31	4047	0.988181342280102	0.999563716803638	GTGGACCAGACATGATCTTC	NA	NA	NA	NA	nontargeting	Nontargeting
SABETI-NT-100	0.563935449079928	0.131613483123471	-4.28478477809816	NTPCR	(Intercept)	48	7477	3.6583234717671e-05	4.6520468214693e-05	GTGGACCAGACATGATCTTC	NA	NA	NA	NA	nontargeting	Nontargeting
SABETI-NT-100	-0.0684846814870688	0.132025013859053	0.518725046756529	NTPCR	groupGroup2	48	7477	0.79209501439012	0.993756321301594	GTGGACCAGACATGATCTTC	NA	NA	NA	NA	nontargeting	Nontargeting
SABETI-NT-100	0.32277339226305	0.127513203858243	-2.53129387778444	NUBP2	(Intercept)	54	6774	0.0227285178078922	0.0256925388181672	GTGGACCAGACATGATCTTC	NA	NA	NA	NA	nontargeting	Nontargeting
SABETI-NT-100	0.240287111445155	0.128020364708001	-1.87694443765429	NUBP2	groupGroup2	54	6774	0.121051418975425	0.906842453823425	GTGGACCAGACATGATCTTC	NA	NA	NA	NA	nontargeting	Nontargeting
SABETI-NT-100	0.199713299505822	0.129630591306559	-1.54063402390511	NUCB1	(Intercept)	60	9869	0.246811764629698	0.263337654048103	GTGGACCAGACATGATCTTC	NA	NA	NA	NA	nontargeting	Nontargeting
SABETI-NT-100	-0.350567137867408	0.129981208978904	2.69706014139555	NUCB1	groupGroup2	60	9869	0.0139909269784349	0.700624233685874	GTGGACCAGACATGATCTTC	NA	NA	NA	NA	nontargeting	Nontargeting
SABETI-NT-100	0.642716326933049	0.140510569946615	-4.57414931259078	NUDT1	(Intercept)	42	6928	9.56317527776484e-06	1.25005100543375e-05	GTGGACCAGACATGATCTTC	NA	NA	NA	NA	nontargeting	Nontargeting
SABETI-NT-100	-0.0735988695166547	0.140949445732159	0.522165015508552	NUDT1	groupGroup2	42	6928	0.796889116047064	0.99396997135534	GTGGACCAGACATGATCTTC	NA	NA	NA	NA	nontargeting	Nontargeting
SABETI-NT-100	1.80915121193992	0.238672588977379	-7.58005441551308	NUDT2	(Intercept)	16	2749	6.9082011711533e-14	1.67275596892139e-13	GTGGACCAGACATGATCTTC	NA	NA	NA	NA	nontargeting	Nontargeting
SABETI-NT-100	-0.0884000051338318	0.23940283957025	0.369252116192598	NUDT2	groupGroup2	16	2749	0.576120373670452	0.984688174244042	GTGGACCAGACATGATCTTC	NA	NA	NA	NA	nontargeting	Nontargeting
SABETI-NT-100	-0.0504308536268899	0.0995740290203676	0.506465934170189	NUDT3	(Intercept)	69	10571	0.774940803301822	0.787745010936891	GTGGACCAGACATGATCTTC	NA	NA	NA	NA	nontargeting	Nontargeting
SABETI-NT-100	-0.0124298508594748	0.0999011119133772	0.124421546681608	NUDT3	groupGroup2	69	10571	0.198036971763864	0.938329067948624	GTGGACCAGACATGATCTTC	NA	NA	NA	NA	nontargeting	Nontargeting
SABETI-NT-100	1.11600403137997	0.183741047553176	-6.07378724700579	NUDT8	(Intercept)	30	3373	2.4985644103187e-09	3.99501526932277e-09	GTGGACCAGACATGATCTTC	NA	NA	NA	NA	nontargeting	Nontargeting
SABETI-NT-100	0.323250110040084	0.184531813755328	-1.75173106177065	NUDT8	groupGroup2	30	3373	0.159640126244287	0.924724856703992	GTGGACCAGACATGATCTTC	NA	NA	NA	NA	nontargeting	Nontargeting
SABETI-NT-100	0.0714589639821555	0.135905926169911	-0.525797262827355	NUMA1	(Intercept)	56	8560	0.801941846923968	0.813587735599575	GTGGACCAGACATGATCTTC	NA	NA	NA	NA	nontargeting	Nontargeting
SABETI-NT-100	-0.080871200832987	0.136339414043291	0.593160836141692	NUMA1	groupGroup2	56	8560	0.893852960468342	0.997161995352509	GTGGACCAGACATGATCTTC	NA	NA	NA	NA	nontargeting	Nontargeting
SABETI-NT-100	0.642716326933053	0.137362063445892	-4.67899440944423	NUP133	(Intercept)	38	6835	5.7657060438348e-06	7.61863656350554e-06	GTGGACCAGACATGATCTTC	NA	NA	NA	NA	nontargeting	Nontargeting
SABETI-NT-100	-0.0237753648303934	0.137808630548439	0.172524498181095	NUP133	groupGroup2	38	6835	0.273949593307588	0.955392690720179	GTGGACCAGACATGATCTTC	NA	NA	NA	NA	nontargeting	Nontargeting
SABETI-NT-100	8.10741404900025e-16	0.113615542257292	-7.13583184828736e-15	NUP160	(Intercept)	60	9888	1.19904086659517e-14	3.16651365573284e-14	GTGGACCAGACATGATCTTC	NA	NA	NA	NA	nontargeting	Nontargeting
SABETI-NT-100	-0.0627530560660019	0.11397730149438	0.550575028915702	NUP160	groupGroup2	60	9888	0.83614993861176	0.994896002567775	GTGGACCAGACATGATCTTC	NA	NA	NA	NA	nontargeting	Nontargeting
SABETI-NT-100	0.128617377822095	0.116367533665544	-1.10526857251919	NUP210	(Intercept)	63	9733	0.538086462938318	0.557299494885092	GTGGACCAGACATGATCTTC	NA	NA	NA	NA	nontargeting	Nontargeting
SABETI-NT-100	-0.130392509275716	0.116719588751429	1.11714332333201	NUP210	groupGroup2	63	9733	0.527866098499984	0.982549387966853	GTGGACCAGACATGATCTTC	NA	NA	NA	NA	nontargeting	Nontargeting
SABETI-NT-100	-1.87841158628926	0.0707772507036105	26.5397647918732	NUP214	(Intercept)	114	17055	6.74248630825914e-155	2.33856571404874e-153	GTGGACCAGACATGATCTTC	NA	NA	NA	NA	nontargeting	Nontargeting
SABETI-NT-100	-0.0115906237929246	0.0710114253592853	0.163221956667978	NUP214	groupGroup2	114	17055	0.259312641787084	0.952856888236326	GTGGACCAGACATGATCTTC	NA	NA	NA	NA	nontargeting	Nontargeting
SABETI-NT-100	0.490910314065046	0.128607911588599	-3.81710820120778	NUP62	(Intercept)	45	7229	0.000270049930348852	0.000331006390803232	GTGGACCAGACATGATCTTC	NA	NA	NA	NA	nontargeting	Nontargeting
SABETI-NT-100	0.0444574865646969	0.129051211005824	-0.344494919638457	NUP62	groupGroup2	45	7229	0.539051767924634	0.983021386819087	GTGGACCAGACATGATCTTC	NA	NA	NA	NA	nontargeting	Nontargeting
SABETI-NT-100	1.04001812440208	0.165029285001878	-6.30202163446468	NUP85	(Intercept)	30	6229	5.87576293059852e-10	9.87323192778088e-10	GTGGACCAGACATGATCTTC	NA	NA	NA	NA	nontargeting	Nontargeting
SABETI-NT-100	-0.305566447180666	0.165447984539769	1.84690341215499	NUP85	groupGroup2	30	6229	0.129522280267757	0.911309962225519	GTGGACCAGACATGATCTTC	NA	NA	NA	NA	nontargeting	Nontargeting
SABETI-NT-100	0.128617377822093	0.115955096743421	-1.10919986645081	NUP93	(Intercept)	61	9734	0.53468794042793	0.553935314364344	GTGGACCAGACATGATCTTC	NA	NA	NA	NA	nontargeting	Nontargeting
SABETI-NT-100	-0.12465492970536	0.116307076889634	1.07177424658043	NUP93	groupGroup2	61	9734	0.567642886161438	0.984135473950593	GTGGACCAGACATGATCTTC	NA	NA	NA	NA	nontargeting	Nontargeting
SABETI-NT-100	0.0262023723940215	0.10917024307158	-0.240013868768629	NUP98	(Intercept)	63	10601	0.379360989816004	0.398675809362296	GTGGACCAGACATGATCTTC	NA	NA	NA	NA	nontargeting	Nontargeting
SABETI-NT-100	-0.162909597051351	0.109492159196594	1.48786541654408	NUP98	groupGroup2	63	10601	0.273572779354008	0.955392690720179	GTGGACCAGACATGATCTTC	NA	NA	NA	NA	nontargeting	Nontargeting
SABETI-NT-100	-0.621688216577801	0.0772010905389658	8.05284241760828	NUTF2	(Intercept)	92	13224	1.6178605519377e-15	4.73214346118537e-15	GTGGACCAGACATGATCTTC	NA	NA	NA	NA	nontargeting	Nontargeting
SABETI-NT-100	0.11038127812586	0.0774804783199923	-1.42463341114116	NUTF2	groupGroup2	92	13224	0.308526393554878	0.960685310594183	GTGGACCAGACATGATCTTC	NA	NA	NA	NA	nontargeting	Nontargeting
SABETI-NT-100	0.19971329950583	0.115319433075664	-1.73182692785867	NUTM2B-AS1	(Intercept)	55	8820	0.166608764338438	0.179920480669816	GTGGACCAGACATGATCTTC	NA	NA	NA	NA	nontargeting	Nontargeting
SABETI-NT-100	0.0169605105239838	0.115707311568618	-0.146581147673851	NUTM2B-AS1	groupGroup2	55	8820	0.23307473017788	0.947870094845701	GTGGACCAGACATGATCTTC	NA	NA	NA	NA	nontargeting	Nontargeting
SABETI-NT-100	0.764606144542091	0.150963804259129	-5.06483092615793	NVL	(Intercept)	38	7932	8.17525952382138e-07	1.12896182787908e-06	GTGGACCAGACATGATCTTC	NA	NA	NA	NA	nontargeting	Nontargeting
SABETI-NT-100	-0.435340796478836	0.151321284365558	2.87693035585893	NVL	groupGroup2	38	7932	0.00803128422757702	0.62686844734914	GTGGACCAGACATGATCTTC	NA	NA	NA	NA	nontargeting	Nontargeting
SABETI-NT-100	1.66254773774805	0.2273437203976	-7.31292570931994	OAF	(Intercept)	19	1817	5.22775094848468e-13	1.15080460842422e-12	GTGGACCAGACATGATCTTC	NA	NA	NA	NA	nontargeting	Nontargeting
SABETI-NT-100	0.503030235549688	0.228530830604042	-2.20114823991188	OAF	groupGroup2	19	1817	0.0554510623383582	0.846198795804238	GTGGACCAGACATGATCTTC	NA	NA	NA	NA	nontargeting	Nontargeting
SABETI-NT-100	-2.14613291617851	0.0589640419119772	36.3973168491791	OAZ1	(Intercept)	115	16997	9.38814192526796e-290	4.72052126463946e-288	GTGGACCAGACATGATCTTC	NA	NA	NA	NA	nontargeting	Nontargeting
SABETI-NT-100	0.0964601082194982	0.0591654590016801	-1.63034496557796	OAZ1	groupGroup2	115	16997	0.206057218235092	0.940503438280436	GTGGACCAGACATGATCTTC	NA	NA	NA	NA	nontargeting	Nontargeting
SABETI-NT-100	2.96183072187836	0.469823588386143	-6.30413371123474	OCA2	(Intercept)	6	270	5.79620451048394e-10	9.74448871850429e-10	GTGGACCAGACATGATCTTC	NA	NA	NA	NA	nontargeting	Nontargeting
SABETI-NT-100	1.14566737024351	0.473896595680113	-2.41754716258154	OCA2	groupGroup2	6	270	0.031251017868377	0.794424530873309	GTGGACCAGACATGATCTTC	NA	NA	NA	NA	nontargeting	Nontargeting
SABETI-NT-100	1.14267227846215	0.180734721090245	-6.32237276583724	OGFOD3	(Intercept)	31	3991	5.15154182362994e-10	8.69879048140166e-10	GTGGACCAGACATGATCTTC	NA	NA	NA	NA	nontargeting	Nontargeting
SABETI-NT-100	0.114139452940042	0.181394411775885	-0.629233568016762	OGFOD3	groupGroup2	31	3991	0.941607688764728	0.998380591111859	GTGGACCAGACATGATCTTC	NA	NA	NA	NA	nontargeting	Nontargeting
SABETI-NT-100	1.57553636075842	0.217838345001979	-7.23259424663785	OGFR	(Intercept)	18	3331	9.47707141102184e-13	2.03056983736512e-12	GTGGACCAGACATGATCTTC	NA	NA	NA	NA	nontargeting	Nontargeting
SABETI-NT-100	-0.0993504002583121	0.218501333533198	0.454690132329179	OGFR	groupGroup2	18	3331	0.701335638186808	0.991112523675254	GTGGACCAGACATGATCTTC	NA	NA	NA	NA	nontargeting	Nontargeting
SABETI-NT-100	1.61809597517721	0.216480977616412	-7.47454114903507	OGG1	(Intercept)	19	3002	1.54947403917525e-13	3.60915630938795e-13	GTGGACCAGACATGATCTTC	NA	NA	NA	NA	nontargeting	Nontargeting
SABETI-NT-100	0.00944381082964959	0.217205717392962	-0.0434786475374592	OGG1	groupGroup2	19	3002	0.0693600295513039	0.865009856603053	GTGGACCAGACATGATCTTC	NA	NA	NA	NA	nontargeting	Nontargeting
SABETI-NT-100	2.96183072187831	0.429573262018223	-6.89482093918747	OLMALINC	(Intercept)	5	1395	1.07865386519809e-11	2.09123857443768e-11	GTGGACCAGACATGATCTTC	NA	NA	NA	NA	nontargeting	Nontargeting
SABETI-NT-100	-0.561927473877854	0.430445910473161	1.30545432121811	OLMALINC	groupGroup2	5	1395	0.383476383308676	0.97043664332738	GTGGACCAGACATGATCTTC	NA	NA	NA	NA	nontargeting	Nontargeting
SABETI-NT-100	3.36729582998649	0.514153159680752	-6.54920769538266	OMG	(Intercept)	4	1186	1.15686277807665e-10	2.06329598548034e-10	GTGGACCAGACATGATCTTC	NA	NA	NA	NA	nontargeting	Nontargeting
SABETI-NT-100	-0.772740099229874	0.514991609526899	1.50049065836191	OMG	groupGroup2	4	1186	0.266974703039756	0.954333782276836	GTGGACCAGACATGATCTTC	NA	NA	NA	NA	nontargeting	Nontargeting
SABETI-NT-100	0.821764558382022	0.149977590490952	-5.47924897107611	OPA3	(Intercept)	33	4781	8.5426995199386e-08	1.24366671614089e-07	GTGGACCAGACATGATCTTC	NA	NA	NA	NA	nontargeting	Nontargeting
SABETI-NT-100	0.256930483240795	0.150602157205505	-1.70602126827573	OPA3	groupGroup2	33	4781	0.176008239619418	0.931142396592266	GTGGACCAGACATGATCTTC	NA	NA	NA	NA	nontargeting	Nontargeting
SABETI-NT-100	1.86321843321019	0.251140634880633	-7.41902414197439	OPLAH	(Intercept)	18	1751	2.35972814490228e-13	5.39012746917219e-13	GTGGACCAGACATGATCTTC	NA	NA	NA	NA	nontargeting	Nontargeting
SABETI-NT-100	0.334350082220565	0.252264907587874	-1.32539276040247	OPLAH	groupGroup2	18	1751	0.370081833882298	0.969480399255848	GTGGACCAGACATGATCTTC	NA	NA	NA	NA	nontargeting	Nontargeting
SABETI-NT-100	2.80768004205103	0.41608491174902	-6.74785353366671	OR10A2	(Intercept)	6	615	3.00096596345578e-11	5.60911706741447e-11	GTGGACCAGACATGATCTTC	NA	NA	NA	NA	nontargeting	Nontargeting
SABETI-NT-100	0.456510219914806	0.418123361880564	-1.09180749399314	OR10A2	groupGroup2	6	615	0.549835448868972	0.983374632418454	GTGGACCAGACATGATCTTC	NA	NA	NA	NA	nontargeting	Nontargeting
SABETI-NT-100	3.14415227867226	0.465712048812526	-6.75127965164146	OR51B4	(Intercept)	5	1424	2.93093644234614e-11	5.48290782265185e-11	GTGGACCAGACATGATCTTC	NA	NA	NA	NA	nontargeting	Nontargeting
SABETI-NT-100	-0.766735924468431	0.466495072492513	1.64360991075792	OR51B4	groupGroup2	5	1424	0.200513610907702	0.939024794153625	GTGGACCAGACATGATCTTC	NA	NA	NA	NA	nontargeting	Nontargeting
SABETI-NT-100	0.322773392263047	0.128853444427394	-2.50496518503952	OR51B5	(Intercept)	52	8760	0.0244926894178884	0.0276466255180495	GTGGACCAGACATGATCTTC	NA	NA	NA	NA	nontargeting	Nontargeting
SABETI-NT-100	-0.174926354558602	0.129231931586091	1.3535846165239	OR51B5	groupGroup2	52	8760	0.351737875062964	0.967334681882304	GTGGACCAGACATGATCTTC	NA	NA	NA	NA	nontargeting	Nontargeting
SABETI-NT-100	3.36729582998644	0.530679495809164	-6.34525331500154	OR51I1	(Intercept)	4	541	4.44119508305394e-10	7.54035645612607e-10	GTGGACCAGACATGATCTTC	NA	NA	NA	NA	nontargeting	Nontargeting
SABETI-NT-100	0.0314972915445144	0.532490580251099	-0.0591508896357597	OR51I1	groupGroup2	4	541	0.09433614900205	0.888411816207065	GTGGACCAGACATGATCTTC	NA	NA	NA	NA	nontargeting	Nontargeting
SABETI-NT-100	1.92037684705014	0.282549843719607	-6.79659497159679	OR51I2	(Intercept)	12	3061	2.14241400814344e-11	4.0521787156006e-11	GTGGACCAGACATGATCTTC	NA	NA	NA	NA	nontargeting	Nontargeting
SABETI-NT-100	-0.516972241919309	0.283208951769365	1.82540925592039	OR51I2	groupGroup2	12	3061	0.135878587154646	0.914040680736739	GTGGACCAGACATGATCTTC	NA	NA	NA	NA	nontargeting	Nontargeting
SABETI-NT-100	2.35569491830801	0.360401904877729	-6.53629985420641	OR51M1	(Intercept)	8	1958	1.26118855418101e-10	2.24227041524222e-10	GTGGACCAGACATGATCTTC	NA	NA	NA	NA	nontargeting	Nontargeting
SABETI-NT-100	-0.506615196754461	0.361265627764244	1.40233434298673	OR51M1	groupGroup2	8	1958	0.321630859165558	0.962823141853752	GTGGACCAGACATGATCTTC	NA	NA	NA	NA	nontargeting	Nontargeting
SABETI-NT-100	2.11453286149114	0.282983246586405	-7.47228992174804	ORAI2	(Intercept)	11	2204	1.57622256241585e-13	3.66865069343234e-13	GTGGACCAGACATGATCTTC	NA	NA	NA	NA	nontargeting	Nontargeting
SABETI-NT-100	-0.182340660997861	0.283782942267561	0.642535663140543	ORAI2	groupGroup2	11	2204	0.95894911753118	0.998771018743426	GTGGACCAGACATGATCTTC	NA	NA	NA	NA	nontargeting	Nontargeting
SABETI-NT-100	1.04001812440206	0.168077981150561	-6.18771190183699	ORC2	(Intercept)	29	6288	1.22087520161281e-09	1.99973834566902e-09	GTGGACCAGACATGATCTTC	NA	NA	NA	NA	nontargeting	Nontargeting
SABETI-NT-100	-0.341699410164837	0.168496559890517	2.0279310769719	ORC2	groupGroup2	29	6288	0.0851345657162936	0.879848730380763	GTGGACCAGACATGATCTTC	NA	NA	NA	NA	nontargeting	Nontargeting
SABETI-NT-100	1.11600403137998	0.172523400973419	-6.46871105648984	ORMDL2	(Intercept)	31	4467	1.97684781923393e-10	3.45831117479275e-10	GTGGACCAGACATGATCTTC	NA	NA	NA	NA	nontargeting	Nontargeting
SABETI-NT-100	0.0386547399936658	0.173115863258299	-0.223288260625721	ORMDL2	groupGroup2	31	4467	0.353377673389692	0.967687728584208	GTGGACCAGACATGATCTTC	NA	NA	NA	NA	nontargeting	Nontargeting
SABETI-NT-100	0.40978476925268	0.141790101532764	-2.89008023002218	OS9	(Intercept)	45	7995	0.00770287035836806	0.00888766796646891	GTGGACCAGACATGATCTTC	NA	NA	NA	NA	nontargeting	Nontargeting
SABETI-NT-100	-0.196379864919428	0.142206536305841	1.38094823220416	OS9	groupGroup2	45	7995	0.334589756731718	0.964683463767178	GTGGACCAGACATGATCTTC	NA	NA	NA	NA	nontargeting	Nontargeting
SABETI-NT-100	2.18864083364482	0.293187103107433	-7.46499696080709	OSBPL2	(Intercept)	11	2054	1.66603070418369e-13	3.86781109104542e-13	GTGGACCAGACATGATCTTC	NA	NA	NA	NA	nontargeting	Nontargeting
SABETI-NT-100	-0.176142073233742	0.294019668588626	0.599082619469887	OSBPL2	groupGroup2	11	2054	0.901764417533138	0.997427521802297	GTGGACCAGACATGATCTTC	NA	NA	NA	NA	nontargeting	Nontargeting
SABETI-NT-100	2.18864083364482	0.286121143097296	-7.64935023659041	OSBPL5	(Intercept)	11	2087	4.03994757128408e-14	1.00410154076451e-13	GTGGACCAGACATGATCTTC	NA	NA	NA	NA	nontargeting	Nontargeting
SABETI-NT-100	-0.16493022659236	0.286935214710127	0.574799530127311	OSBPL5	groupGroup2	11	2087	0.869146230858666	0.99621628301448	GTGGACCAGACATGATCTTC	NA	NA	NA	NA	nontargeting	Nontargeting
SABETI-NT-100	0.802346472524929	0.144926605116743	-5.53622622898408	OSGEP	(Intercept)	35	6679	6.18116637795284e-08	9.06627427109107e-08	GTGGACCAGACATGATCTTC	NA	NA	NA	NA	nontargeting	Nontargeting
SABETI-NT-100	-0.131753656543615	0.145353286771118	0.906437408265023	OSGEP	groupGroup2	35	6679	0.729408760619432	0.992081845860984	GTGGACCAGACATGATCTTC	NA	NA	NA	NA	nontargeting	Nontargeting
SABETI-NT-100	-1.16530366316678	0.0580121790611604	20.0872244764025	OST4	(Intercept)	108	16504	1.90901679417283e-89	4.87445628347984e-88	GTGGACCAGACATGATCTTC	NA	NA	NA	NA	nontargeting	Nontargeting
SABETI-NT-100	-0.0171356495184334	0.058202093144744	0.294416379077955	OST4	groupGroup2	108	16504	0.463120494867852	0.978071081923807	GTGGACCAGACATGATCTTC	NA	NA	NA	NA	nontargeting	Nontargeting
SABETI-NT-100	1.5755363607584	0.215195046147872	-7.32143415455651	OSTM1	(Intercept)	21	2624	4.90669395226854e-13	1.08319839089151e-12	GTGGACCAGACATGATCTTC	NA	NA	NA	NA	nontargeting	Nontargeting
SABETI-NT-100	0.193108551170077	0.216045811176883	-0.893831498598107	OSTM1	groupGroup2	21	2624	0.74282410667257	0.992381436035091	GTGGACCAGACATGATCTTC	NA	NA	NA	NA	nontargeting	Nontargeting
SABETI-NT-100	1.14267227846214	0.174442162506449	-6.55043632825806	OTUD5	(Intercept)	31	4379	1.14738426677909e-10	2.04697990515652e-10	GTGGACCAGACATGATCTTC	NA	NA	NA	NA	nontargeting	Nontargeting
SABETI-NT-100	0.0357248419164173	0.175039744992238	-0.204095600790561	OTUD5	groupGroup2	31	4379	0.323442415908866	0.963066809909819	GTGGACCAGACATGATCTTC	NA	NA	NA	NA	nontargeting	Nontargeting
SABETI-NT-100	1.42138568093114	0.20206779983047	-7.0342017982264	OTUD7B	(Intercept)	17	4481	4.00809814890128e-12	8.07020315590801e-12	GTGGACCAGACATGATCTTC	NA	NA	NA	NA	nontargeting	Nontargeting
SABETI-NT-100	-0.298407411329615	0.202587256151393	1.47298214605669	OTUD7B	groupGroup2	17	4481	0.281511700071504	0.957210693221073	GTGGACCAGACATGATCTTC	NA	NA	NA	NA	nontargeting	Nontargeting
SABETI-NT-100	0.14842000511827	0.108175012713636	-1.37203593875392	OXA1L	(Intercept)	62	9665	0.340104500377462	0.358935308391009	GTGGACCAGACATGATCTTC	NA	NA	NA	NA	nontargeting	Nontargeting
SABETI-NT-100	-0.0412620627379265	0.108521627211899	0.380219720234736	OXA1L	groupGroup2	62	9665	0.592435356146566	0.985702301096064	GTGGACCAGACATGATCTTC	NA	NA	NA	NA	nontargeting	Nontargeting
SABETI-NT-100	0.802346472524936	0.161468114300195	-4.96907068000588	OXLD1	(Intercept)	38	4631	1.3454909259794e-06	1.83732160202489e-06	GTGGACCAGACATGATCTTC	NA	NA	NA	NA	nontargeting	Nontargeting
SABETI-NT-100	0.241077092666101	0.16211151039833	-1.48710657296168	OXLD1	groupGroup2	38	4631	0.273973331610882	0.955392690720179	GTGGACCAGACATGATCTTC	NA	NA	NA	NA	nontargeting	Nontargeting
SABETI-NT-100	2.96183072187826	0.422811149866866	-7.00509133406456	P3H3	(Intercept)	6	566	4.93649529450776e-12	9.85845516330154e-12	GTGGACCAGACATGATCTTC	NA	NA	NA	NA	nontargeting	Nontargeting
SABETI-NT-100	0.426723402351606	0.424908841245553	-1.00427047152216	P3H3	groupGroup2	6	566	0.630496524950892	0.988076110587287	GTGGACCAGACATGATCTTC	NA	NA	NA	NA	nontargeting	Nontargeting
SABETI-NT-100	-0.90937028902958	0.0805748592338259	11.2860301299517	P4HB	(Intercept)	99	13610	3.07657620543562e-29	3.09322251425014e-28	GTGGACCAGACATGATCTTC	NA	NA	NA	NA	nontargeting	Nontargeting
SABETI-NT-100	0.164593155948073	0.0808677997929291	-2.03533614577783	P4HB	groupGroup2	99	13610	0.0836341230915882	0.878475879439816	GTGGACCAGACATGATCTTC	NA	NA	NA	NA	nontargeting	Nontargeting
SABETI-NT-100	-2.36846969052278	0.0363141617544766	65.2216539248853	PA2G4	(Intercept)	116	17434	0	0	GTGGACCAGACATGATCTTC	NA	NA	NA	NA	nontargeting	Nontargeting
SABETI-NT-100	-0.00267030552851388	0.0364344796114369	0.0732906180352213	PA2G4	groupGroup2	116	17434	0.11685028530785	0.904674359545236	GTGGACCAGACATGATCTTC	NA	NA	NA	NA	nontargeting	Nontargeting
SABETI-NT-100	0.76460614454209	0.147374417925104	-5.18818771471359	PAAF1	(Intercept)	36	4894	4.2470098992158e-07	5.95315549420721e-07	GTGGACCAGACATGATCTTC	NA	NA	NA	NA	nontargeting	Nontargeting
SABETI-NT-100	0.281097923347669	0.147998571922313	-1.89932861984115	PAAF1	groupGroup2	36	4894	0.115042564313524	0.903917613445184	GTGGACCAGACATGATCTTC	NA	NA	NA	NA	nontargeting	Nontargeting
SABETI-NT-100	-1.92349327014077	0.047198585896309	40.7531970209131	PABPC1	(Intercept)	116	17349	0	0	GTGGACCAGACATGATCTTC	NA	NA	NA	NA	nontargeting	Nontargeting
SABETI-NT-100	0.00848911649163136	0.047355975488173	-0.179261780675419	PABPC1	groupGroup2	116	17349	0.284535689389974	0.957454045850776	GTGGACCAGACATGATCTTC	NA	NA	NA	NA	nontargeting	Nontargeting
SABETI-NT-100	-0.302655614241943	0.0888473169894315	3.40646881073454	PABPC4	(Intercept)	77	11964	0.00131618138193954	0.00156808325237072	GTGGACCAGACATGATCTTC	NA	NA	NA	NA	nontargeting	Nontargeting
SABETI-NT-100	0.00944381082964072	0.0891444244012821	-0.105938323042275	PABPC4	groupGroup2	77	11964	0.16873742450663	0.928251265749009	GTGGACCAGACATGATCTTC	NA	NA	NA	NA	nontargeting	Nontargeting
SABETI-NT-100	2.80768004205106	0.410489050559727	-6.83984149692327	PABPC4-AS1	(Intercept)	5	725	1.58561700305851e-11	3.03053075260799e-11	GTGGACCAGACATGATCTTC	NA	NA	NA	NA	nontargeting	Nontargeting
SABETI-NT-100	0.289802175972531	0.412238749548174	-0.702995961175806	PABPC4-AS1	groupGroup2	5	725	0.964116532907542	0.998832665478493	GTGGACCAGACATGATCTTC	NA	NA	NA	NA	nontargeting	Nontargeting
SABETI-NT-100	-0.895384047054836	0.0910896637739112	9.82969977007733	PABPN1	(Intercept)	94	13026	1.67736855355919e-22	9.85333263030359e-22	GTGGACCAGACATGATCTTC	NA	NA	NA	NA	nontargeting	Nontargeting
SABETI-NT-100	0.0344732321896734	0.0913964510244729	-0.377183488015772	PABPN1	groupGroup2	94	13026	0.587925499391092	0.985440495164722	GTGGACCAGACATGATCTTC	NA	NA	NA	NA	nontargeting	Nontargeting
SABETI-NT-100	0.992390075412796	0.163929020339385	-6.05377908901203	PACC1	(Intercept)	34	4257	2.82973219905532e-09	4.50656325305061e-09	GTGGACCAGACATGATCTTC	NA	NA	NA	NA	nontargeting	Nontargeting
SABETI-NT-100	0.221836865653877	0.164589741594412	-1.34781708449689	PACC1	groupGroup2	34	4257	0.355434443133902	0.968010596828436	GTGGACCAGACATGATCTTC	NA	NA	NA	NA	nontargeting	Nontargeting
SABETI-NT-100	0.384142338639358	0.131525965450264	-2.92065781326364	PACS1	(Intercept)	52	6564	0.00698586482470556	0.00807457348533767	GTGGACCAGACATGATCTTC	NA	NA	NA	NA	nontargeting	Nontargeting
SABETI-NT-100	0.225054848004603	0.132042908840543	-1.70440692333114	PACS1	groupGroup2	52	6564	0.176610182781149	0.931142396592266	GTGGACCAGACATGATCTTC	NA	NA	NA	NA	nontargeting	Nontargeting
SABETI-NT-100	2.80768004205103	0.392227210179971	-7.1583000087188	PACSIN3	(Intercept)	7	1142	1.63367283981442e-12	3.41705482900628e-12	GTGGACCAGACATGATCTTC	NA	NA	NA	NA	nontargeting	Nontargeting
SABETI-NT-100	-0.159525983231657	0.393350903325639	0.405556417648779	PACSIN3	groupGroup2	7	1142	0.629862886045634	0.988041924073187	GTGGACCAGACATGATCTTC	NA	NA	NA	NA	nontargeting	Nontargeting
SABETI-NT-100	0.783298277554238	0.147273164916473	-5.31867620281326	PAF1	(Intercept)	38	5611	2.09049925734138e-07	2.97951912557211e-07	GTGGACCAGACATGATCTTC	NA	NA	NA	NA	nontargeting	Nontargeting
SABETI-NT-100	0.0936846730423833	0.147803596429684	-0.633845693240304	PAF1	groupGroup2	38	5611	0.94763694040102	0.998479582164705	GTGGACCAGACATGATCTTC	NA	NA	NA	NA	nontargeting	Nontargeting
SABETI-NT-100	0.710538923271825	0.139820452001882	-5.08179535324531	PAFAH1B2	(Intercept)	45	5961	7.4776820193545e-07	1.03459389438745e-06	GTGGACCAGACATGATCTTC	NA	NA	NA	NA	nontargeting	Nontargeting
SABETI-NT-100	0.103577243028175	0.140329828534314	-0.738098550464973	PAFAH1B2	groupGroup2	45	5961	0.920909129101528	0.998009618252567	GTGGACCAGACATGATCTTC	NA	NA	NA	NA	nontargeting	Nontargeting
SABETI-NT-100	-0.136758937115385	0.155790623152668	0.877838051789337	PAGE1	(Intercept)	51	7739	0.760063222411516	0.773486470933071	GTGGACCAGACATGATCTTC	NA	NA	NA	NA	nontargeting	Nontargeting
SABETI-NT-100	-0.0302775125741008	0.15630286980378	0.19371053527111	PAGE1	groupGroup2	51	7739	0.307194915708934	0.960572908395449	GTGGACCAGACATGATCTTC	NA	NA	NA	NA	nontargeting	Nontargeting
SABETI-NT-100	2.96183072187826	0.583298078723108	-5.0777309748079	PAGE2B	(Intercept)	6	507	7.63938035528562e-07	1.05652134619227e-06	GTGGACCAGACATGATCTTC	NA	NA	NA	NA	nontargeting	Nontargeting
SABETI-NT-100	0.245534348509939	0.585497249472665	-0.4193603791155	PAGE2B	groupGroup2	6	507	0.650094448599654	0.988712094931525	GTGGACCAGACATGATCTTC	NA	NA	NA	NA	nontargeting	Nontargeting
SABETI-NT-100	-0.296265816143175	0.103848898757121	2.8528546733661	PAGE5	(Intercept)	71	10785	0.00866568628696566	0.00997603383146196	GTGGACCAGACATGATCTTC	NA	NA	NA	NA	nontargeting	Nontargeting
SABETI-NT-100	0.00365266151296905	0.104194285951918	-0.0350562555287784	PAGE5	groupGroup2	71	10785	0.055930234030606	0.847019703522215	GTGGACCAGACATGATCTTC	NA	NA	NA	NA	nontargeting	Nontargeting
SABETI-NT-100	0.0901510969943	0.105312554440576	-0.856033712914721	PAIP2	(Intercept)	61	10461	0.783958264072778	0.796426820276849	GTGGACCAGACATGATCTTC	NA	NA	NA	NA	nontargeting	Nontargeting
SABETI-NT-100	-0.119295823320463	0.105628669273135	1.12938867962056	PAIP2	groupGroup2	61	10461	0.517467812397678	0.981728093229453	GTGGACCAGACATGATCTTC	NA	NA	NA	NA	nontargeting	Nontargeting
SABETI-NT-100	-0.121607132094792	0.0949516293121225	1.28072717630835	PAK1IP1	(Intercept)	68	12751	0.400579021491196	0.420064426069319	GTGGACCAGACATGATCTTC	NA	NA	NA	NA	nontargeting	Nontargeting
SABETI-NT-100	-0.291963505863509	0.0951992736757973	3.0668669475126	PAK1IP1	groupGroup2	68	12751	0.00432630239999824	0.544799294156624	GTGGACCAGACATGATCTTC	NA	NA	NA	NA	nontargeting	Nontargeting
SABETI-NT-100	-0.539714633618129	0.0786966399006626	6.85816617201703	PAK2	(Intercept)	93	13573	1.39500197352326e-11	2.67866365466851e-11	GTGGACCAGACATGATCTTC	NA	NA	NA	NA	nontargeting	Nontargeting
SABETI-NT-100	-0.0129668379530494	0.0789550814090876	0.16423056909871	PAK2	groupGroup2	93	13573	0.26090072569062	0.95321078610902	GTGGACCAGACATGATCTTC	NA	NA	NA	NA	nontargeting	Nontargeting
SABETI-NT-100	1.80915121193994	0.238940560778903	-7.57155338567229	PAK4	(Intercept)	17	2502	7.37574910427058e-14	1.78021266679935e-13	GTGGACCAGACATGATCTTC	NA	NA	NA	NA	nontargeting	Nontargeting
SABETI-NT-100	0.0158222874516699	0.239745160974297	-0.0659962744915058	PAK4	groupGroup2	17	2502	0.105238416969776	0.897065504259877	GTGGACCAGACATGATCTTC	NA	NA	NA	NA	nontargeting	Nontargeting
SABETI-NT-100	2.96183072187831	0.420976217398883	-7.03562481552709	PALM3	(Intercept)	5	1507	3.96740100585994e-12	7.99153077762518e-12	GTGGACCAGACATGATCTTC	NA	NA	NA	NA	nontargeting	Nontargeting
SABETI-NT-100	-0.613631296747631	0.421771293630651	1.45489108911474	PALM3	groupGroup2	5	1507	0.291398830259554	0.958351288014504	GTGGACCAGACATGATCTTC	NA	NA	NA	NA	nontargeting	Nontargeting
SABETI-NT-100	1.92037684705017	0.263138010722708	-7.29798344897364	PAN2	(Intercept)	16	1736	5.8422511987253e-13	1.27959904318831e-12	GTGGACCAGACATGATCTTC	NA	NA	NA	NA	nontargeting	Nontargeting
SABETI-NT-100	0.270506120208191	0.264241240476385	-1.02370894005989	PAN2	groupGroup2	16	1736	0.611945542932936	0.986847023149275	GTGGACCAGACATGATCTTC	NA	NA	NA	NA	nontargeting	Nontargeting
SABETI-NT-100	1.11600403137999	0.175505177005214	-6.35880975378203	PAN3	(Intercept)	26	5621	4.06646074017528e-10	6.92670785765059e-10	GTGGACCAGACATGATCTTC	NA	NA	NA	NA	nontargeting	Nontargeting
SABETI-NT-100	-0.279650192672109	0.175966384649191	1.58922508540266	PAN3	groupGroup2	26	5621	0.224019169886912	0.944966526936861	GTGGACCAGACATGATCTTC	NA	NA	NA	NA	nontargeting	Nontargeting
SABETI-NT-100	2.55636561377018	0.342646983014034	-7.46063949340383	PANK1	(Intercept)	9	1643	1.72207085313989e-13	3.99126841398529e-13	GTGGACCAGACATGATCTTC	NA	NA	NA	NA	nontargeting	Nontargeting
SABETI-NT-100	-0.281030779493832	0.343520794535068	0.818089571183568	PANK1	groupGroup2	9	1643	0.826612086705232	0.994853800197921	GTGGACCAGACATGATCTTC	NA	NA	NA	NA	nontargeting	Nontargeting
SABETI-NT-100	2.26868354131835	0.295478134397664	-7.67800820843511	PANK4	(Intercept)	9	2567	3.23162282142888e-14	8.1205576202619e-14	GTGGACCAGACATGATCTTC	NA	NA	NA	NA	nontargeting	Nontargeting
SABETI-NT-100	-0.466901524049069	0.296109930849599	1.57678441486051	PANK4	groupGroup2	9	2567	0.229690277855118	0.946402463117986	GTGGACCAGACATGATCTTC	NA	NA	NA	NA	nontargeting	Nontargeting
SABETI-NT-100	-0.202236866494895	0.0910323710922491	2.2215928693097	PAPOLA	(Intercept)	79	11109	0.0526216644231732	0.0584918194405992	GTGGACCAGACATGATCTTC	NA	NA	NA	NA	nontargeting	Nontargeting
SABETI-NT-100	0.0782071433513446	0.0913553235341633	-0.856076475084653	PAPOLA	groupGroup2	79	11109	0.783910960089852	0.993537734272459	GTGGACCAGACATGATCTTC	NA	NA	NA	NA	nontargeting	Nontargeting
SABETI-NT-100	1.57553636075842	0.220002778057558	-7.16143848122783	PAPOLG	(Intercept)	20	3504	1.5966968051968e-12	3.34290095830575e-12	GTGGACCAGACATGATCTTC	NA	NA	NA	NA	nontargeting	Nontargeting
SABETI-NT-100	-0.17283113786848	0.220633274434806	0.78334121773436	PAPOLG	groupGroup2	20	3504	0.866853529906164	0.996147857166332	GTGGACCAGACATGATCTTC	NA	NA	NA	NA	nontargeting	Nontargeting
SABETI-NT-100	2.80768004205108	0.394625034114377	-7.11480468630713	PAQR4	(Intercept)	6	1553	2.24142855928778e-12	4.62437683780317e-12	GTGGACCAGACATGATCTTC	NA	NA	NA	NA	nontargeting	Nontargeting
SABETI-NT-100	-0.506355044303662	0.395457839921586	1.280427376036	PAQR4	groupGroup2	6	1553	0.400789742124686	0.972053959021997	GTGGACCAGACATGATCTTC	NA	NA	NA	NA	nontargeting	Nontargeting
SABETI-NT-100	0.969400557188116	0.178681621573967	-5.42529527462802	PARD3	(Intercept)	28	4786	1.15717623903522e-07	1.67297789577773e-07	GTGGACCAGACATGATCTTC	NA	NA	NA	NA	nontargeting	Nontargeting
SABETI-NT-100	-0.0122830546857055	0.179269459809003	0.0685172739338427	PARD3	groupGroup2	28	4786	0.109252260443242	0.899830966709806	GTGGACCAGACATGATCTTC	NA	NA	NA	NA	nontargeting	Nontargeting
SABETI-NT-100	1.75785791755237	0.232839482648135	-7.5496556578801	PARD6B	(Intercept)	17	2766	8.7282105042859e-14	2.08924534362154e-13	GTGGACCAGACATGATCTTC	NA	NA	NA	NA	nontargeting	Nontargeting
SABETI-NT-100	-0.0441287632200009	0.233581481241646	0.188922353713258	PARD6B	groupGroup2	17	2766	0.299692653349626	0.959487956405325	GTGGACCAGACATGATCTTC	NA	NA	NA	NA	nontargeting	Nontargeting
SABETI-NT-100	0.563935449079949	0.133096666224037	-4.23703662216977	PARL	(Intercept)	45	6706	4.52978411023054e-05	5.7366383541296e-05	GTGGACCAGACATGATCTTC	NA	NA	NA	NA	nontargeting	Nontargeting
SABETI-NT-100	0.0728305313046181	0.133566859518087	-0.545273966666527	PARL	groupGroup2	45	6706	0.828869787597116	0.994869759897653	GTGGACCAGACATGATCTTC	NA	NA	NA	NA	nontargeting	Nontargeting
SABETI-NT-100	1.35239280944419	0.197284474103031	-6.85503922998983	PARP2	(Intercept)	26	4432	1.42585904162361e-11	2.73583137860292e-11	GTGGACCAGACATGATCTTC	NA	NA	NA	NA	nontargeting	Nontargeting
SABETI-NT-100	-0.223583619531866	0.197827005603988	1.13019766360634	PARP2	groupGroup2	26	4432	0.516785888099514	0.981693890307477	GTGGACCAGACATGATCTTC	NA	NA	NA	NA	nontargeting	Nontargeting
SABETI-NT-100	2.67414864942653	0.360735018332251	-7.41305532739697	PARS2	(Intercept)	8	1753	2.46844728530836e-13	5.62656059379201e-13	GTGGACCAGACATGATCTTC	NA	NA	NA	NA	nontargeting	Nontargeting
SABETI-NT-100	-0.461503165270818	0.361507527162378	1.2766073472753	PARS2	groupGroup2	8	1753	0.403481813279308	0.972460992338618	GTGGACCAGACATGATCTTC	NA	NA	NA	NA	nontargeting	Nontargeting
SABETI-NT-100	3.14415227867228	0.482353614733913	-6.51835537794556	PARTICL	(Intercept)	4	331	1.42164849833315e-10	2.5166786124108e-10	GTGGACCAGACATGATCTTC	NA	NA	NA	NA	nontargeting	Nontargeting
SABETI-NT-100	0.77638925415147	0.485563951199534	-1.59894335696355	PARTICL	groupGroup2	4	331	0.21966637814056	0.944468234082902	GTGGACCAGACATGATCTTC	NA	NA	NA	NA	nontargeting	Nontargeting
SABETI-NT-100	1.42138568093115	0.196393922597666	-7.23742192289226	PAX8-AS1	(Intercept)	18	4552	9.1458768005304e-13	1.96277268656308e-12	GTGGACCAGACATGATCTTC	NA	NA	NA	NA	nontargeting	Nontargeting
SABETI-NT-100	-0.275417893104926	0.196900584026722	1.39876625793831	PAX8-AS1	groupGroup2	18	4552	0.323766175532186	0.963177849818873	GTGGACCAGACATGATCTTC	NA	NA	NA	NA	nontargeting	Nontargeting
SABETI-NT-100	0.463130749957975	0.125668539659514	-3.68533565531024	PAXBP1	(Intercept)	52	8266	0.000456802854678364	0.000554586762126461	GTGGACCAGACATGATCTTC	NA	NA	NA	NA	nontargeting	Nontargeting
SABETI-NT-100	-0.120553256630709	0.126044567245768	0.956433579526263	PAXBP1	groupGroup2	52	8266	0.677706452825056	0.990269665782516	GTGGACCAGACATGATCTTC	NA	NA	NA	NA	nontargeting	Nontargeting
SABETI-NT-100	-0.352355282794214	0.108720933575776	3.2409148009075	PAXX	(Intercept)	78	9683	0.0023829357644584	0.00280860506069893	GTGGACCAGACATGATCTTC	NA	NA	NA	NA	nontargeting	Nontargeting
SABETI-NT-100	0.188378796150005	0.109120019079319	-1.7263449707892	PAXX	groupGroup2	78	9683	0.168570738861705	0.928234334220865	GTGGACCAGACATGATCTTC	NA	NA	NA	NA	nontargeting	Nontargeting
SABETI-NT-100	1.06471073699241	0.171357854841717	-6.21337573334986	PBK	(Intercept)	29	7660	1.03716492731373e-09	1.70825196499739e-09	GTGGACCAGACATGATCTTC	NA	NA	NA	NA	nontargeting	Nontargeting
SABETI-NT-100	-0.676124386083385	0.171688832951141	3.93808015618463	PBK	groupGroup2	29	7660	0.000164272316828433	0.150354358675137	GTGGACCAGACATGATCTTC	NA	NA	NA	NA	nontargeting	Nontargeting
SABETI-NT-100	0.992390075412794	0.162089310799785	-6.1224893271254	PBRM1	(Intercept)	31	7149	1.84249178781907e-09	2.97554668911027e-09	GTGGACCAGACATGATCTTC	NA	NA	NA	NA	nontargeting	Nontargeting
SABETI-NT-100	-0.461027946691781	0.162451554227231	2.83794112580119	PBRM1	groupGroup2	31	7149	0.00908111137197652	0.642239660405745	GTGGACCAGACATGATCTTC	NA	NA	NA	NA	nontargeting	Nontargeting
SABETI-NT-100	1.75785791755239	0.237260639483052	-7.40897403540024	PC	(Intercept)	15	2502	2.54560439753122e-13	5.79387539643483e-13	GTGGACCAGACATGATCTTC	NA	NA	NA	NA	nontargeting	Nontargeting
SABETI-NT-100	0.0487987611802466	0.238082940422091	-0.204965383465664	PC	groupGroup2	15	2502	0.324801658381758	0.963353745534933	GTGGACCAGACATGATCTTC	NA	NA	NA	NA	nontargeting	Nontargeting
SABETI-NT-100	-0.15168458733206	0.105409869883187	1.43899795626496	PCBD1	(Intercept)	72	10003	0.300302203598454	0.318329181678972	GTGGACCAGACATGATCTTC	NA	NA	NA	NA	nontargeting	Nontargeting
SABETI-NT-100	0.0715360763467807	0.105776953155312	-0.676291708286819	PCBD1	groupGroup2	72	10003	0.997710912337344	0.999896971794283	GTGGACCAGACATGATCTTC	NA	NA	NA	NA	nontargeting	Nontargeting
SABETI-NT-100	-0.743578034186841	0.0861235496334328	8.63385261466495	PCBP1	(Intercept)	95	14066	1.18638844729769e-17	4.39529915007204e-17	GTGGACCAGACATGATCTTC	NA	NA	NA	NA	nontargeting	Nontargeting
SABETI-NT-100	-0.148886857438444	0.0863875512018017	1.72347584075678	PCBP1	groupGroup2	95	14066	0.169605020804325	0.928503205019438	GTGGACCAGACATGATCTTC	NA	NA	NA	NA	nontargeting	Nontargeting
SABETI-NT-100	1.17007125265024	0.181400098242252	-6.45022391932588	PCBP1-AS1	(Intercept)	29	4074	2.23370024801818e-10	3.89053985448414e-10	GTGGACCAGACATGATCTTC	NA	NA	NA	NA	nontargeting	Nontargeting
SABETI-NT-100	0.072541660066983	0.182040270277437	-0.398492377298861	PCBP1-AS1	groupGroup2	29	4074	0.619465447812978	0.987368657524281	GTGGACCAGACATGATCTTC	NA	NA	NA	NA	nontargeting	Nontargeting
SABETI-NT-100	2.55636561377012	0.40345758620266	-6.33614461889444	PCED1B	(Intercept)	6	1100	4.71171349509244e-10	7.98243723790239e-10	GTGGACCAGACATGATCTTC	NA	NA	NA	NA	nontargeting	Nontargeting
SABETI-NT-100	-0.0206723102162787	0.404777854345901	0.0510707539810547	PCED1B	groupGroup2	6	1100	0.081461718975042	0.876256924082052	GTGGACCAGACATGATCTTC	NA	NA	NA	NA	nontargeting	Nontargeting
SABETI-NT-100	1.80915121193998	0.235691573102671	-7.67592658542735	PCGF3	(Intercept)	15	3143	3.28454334669576e-14	8.24723339365907e-14	GTGGACCAGACATGATCTTC	NA	NA	NA	NA	nontargeting	Nontargeting
SABETI-NT-100	-0.225288983453255	0.236324466143112	0.953303680867413	PCGF3	groupGroup2	15	3143	0.680872454112482	0.990427611919747	GTGGACCAGACATGATCTTC	NA	NA	NA	NA	nontargeting	Nontargeting
SABETI-NT-100	0.821764558382031	0.150287685743877	-5.46794339346269	PCGF5	(Intercept)	31	5476	9.1057444409718e-08	1.32372055421013e-07	GTGGACCAGACATGATCTTC	NA	NA	NA	NA	nontargeting	Nontargeting
SABETI-NT-100	0.0835821518128061	0.15082411671912	-0.55416967545357	PCGF5	groupGroup2	31	5476	0.841074540871508	0.99514715652407	GTGGACCAGACATGATCTTC	NA	NA	NA	NA	nontargeting	Nontargeting
SABETI-NT-100	0.861769892995744	0.153579057211891	-5.6112461467111	PCGF6	(Intercept)	33	5566	4.01749593554734e-08	5.95263960903075e-08	GTGGACCAGACATGATCTTC	NA	NA	NA	NA	nontargeting	Nontargeting
SABETI-NT-100	0.0208772296829893	0.154098021223889	-0.135480193172998	PCGF6	groupGroup2	33	5566	0.215535553150048	0.942911407722594	GTGGACCAGACATGATCTTC	NA	NA	NA	NA	nontargeting	Nontargeting
SABETI-NT-100	1.5755363607584	0.219951685773786	-7.16310200222242	PCK2	(Intercept)	19	4430	1.57743235049025e-12	3.30411047865951e-12	GTGGACCAGACATGATCTTC	NA	NA	NA	NA	nontargeting	Nontargeting
SABETI-NT-100	-0.467248806566879	0.220447225583918	2.11954949911135	PCK2	groupGroup2	19	4430	0.068088110358603	0.863302869412126	GTGGACCAGACATGATCTTC	NA	NA	NA	NA	nontargeting	Nontargeting
SABETI-NT-100	0.253780520776105	0.127623821844503	-1.98850431767598	PCNT	(Intercept)	51	7507	0.0935118839236036	0.102626759326867	GTGGACCAGACATGATCTTC	NA	NA	NA	NA	nontargeting	Nontargeting
SABETI-NT-100	0.139465868220742	0.128090523362736	-1.08880707611595	PCNT	groupGroup2	51	7507	0.552477941056182	0.983448303608715	GTGGACCAGACATGATCTTC	NA	NA	NA	NA	nontargeting	Nontargeting
SABETI-NT-100	2.18864083364482	0.291062903996563	-7.51947707383097	PCNX3	(Intercept)	12	1863	1.09991521553977e-13	2.60427744607724e-13	GTGGACCAGACATGATCTTC	NA	NA	NA	NA	nontargeting	Nontargeting
SABETI-NT-100	-0.0603403496394734	0.291977564823082	0.206660911347882	PCNX3	groupGroup2	12	1863	0.327450626870438	0.963895254098985	GTGGACCAGACATGATCTTC	NA	NA	NA	NA	nontargeting	Nontargeting
SABETI-NT-100	2.11453286149103	0.281643290070661	-7.50784036417313	PCOLCE	(Intercept)	14	2235	1.20221483552846e-13	2.83411951300723e-13	GTGGACCAGACATGATCTTC	NA	NA	NA	NA	nontargeting	Nontargeting
SABETI-NT-100	-0.189438482594198	0.282432920369765	0.67073796619099	PCOLCE	groupGroup2	14	2235	0.995225055899386	0.999837634608709	GTGGACCAGACATGATCTTC	NA	NA	NA	NA	nontargeting	Nontargeting
SABETI-NT-100	1.92037684705013	0.250898774642438	-7.6539905377653	PCSK7	(Intercept)	15	3213	3.89673240254066e-14	9.70279747112442e-14	GTGGACCAGACATGATCTTC	NA	NA	NA	NA	nontargeting	Nontargeting
SABETI-NT-100	-0.380237429577248	0.251485606381367	1.51196497902403	PCSK7	groupGroup2	15	3213	0.261085543942658	0.953220748899959	GTGGACCAGACATGATCTTC	NA	NA	NA	NA	nontargeting	Nontargeting
SABETI-NT-100	2.26868354131834	0.30801214331701	-7.36556525624831	PCSK9	(Intercept)	12	2032	3.5279562067264e-13	7.906932567186e-13	GTGGACCAGACATGATCTTC	NA	NA	NA	NA	nontargeting	Nontargeting
SABETI-NT-100	-0.265149622164246	0.308825483363341	0.858574296643422	PCSK9	groupGroup2	12	2032	0.781150847904096	0.993479527860273	GTGGACCAGACATGATCTTC	NA	NA	NA	NA	nontargeting	Nontargeting
SABETI-NT-100	1.35239280944418	0.193809545557098	-6.97794737383435	PCTP	(Intercept)	25	3902	5.9904761103933e-12	1.18745441221273e-11	GTGGACCAGACATGATCTTC	NA	NA	NA	NA	nontargeting	Nontargeting
SABETI-NT-100	-0.0422185429638631	0.194429174711982	0.217140987335895	PCTP	groupGroup2	25	3902	0.343803054750976	0.966230427430814	GTGGACCAGACATGATCTTC	NA	NA	NA	NA	nontargeting	Nontargeting
SABETI-NT-100	1.11600403137998	0.172243465213461	-6.47922421902574	PCYT1A	(Intercept)	30	6027	1.84390824160558e-10	3.23380814155382e-10	GTGGACCAGACATGATCTTC	NA	NA	NA	NA	nontargeting	Nontargeting
SABETI-NT-100	-0.342823695294057	0.172668103509037	1.98544889488587	PCYT1A	groupGroup2	30	6027	0.0941891012346288	0.888299182388338	GTGGACCAGACATGATCTTC	NA	NA	NA	NA	nontargeting	Nontargeting
SABETI-NT-100	0.626455806061255	0.148999231564519	-4.20442306636989	PCYT2	(Intercept)	41	5892	5.2349789633612e-05	6.6106897440128e-05	GTGGACCAGACATGATCTTC	NA	NA	NA	NA	nontargeting	Nontargeting
SABETI-NT-100	0.0934091909469918	0.149528820200792	-0.624690215715999	PCYT2	groupGroup2	41	5892	0.93565120800095	0.998259803293397	GTGGACCAGACATGATCTTC	NA	NA	NA	NA	nontargeting	Nontargeting
SABETI-NT-100	-0.923163611161912	0.0702028808629626	13.1499391451463	PDAP1	(Intercept)	103	15424	3.40622925199726e-39	5.06111717272411e-38	GTGGACCAGACATGATCTTC	NA	NA	NA	NA	nontargeting	Nontargeting
SABETI-NT-100	0.00177356910581833	0.0704361470139512	-0.0251798143567825	PDAP1	groupGroup2	103	15424	0.040176924677402	0.817633329211795	GTGGACCAGACATGATCTTC	NA	NA	NA	NA	nontargeting	Nontargeting
SABETI-NT-100	-0.0747235461959316	0.111838596592927	0.668137373610938	PDCD11	(Intercept)	64	10121	0.991908185757516	0.992491321735349	GTGGACCAGACATGATCTTC	NA	NA	NA	NA	nontargeting	Nontargeting
SABETI-NT-100	-0.0509249551238557	0.112197982986227	0.453884764845613	PDCD11	groupGroup2	64	10121	0.700176460736428	0.991112523675254	GTGGACCAGACATGATCTTC	NA	NA	NA	NA	nontargeting	Nontargeting
SABETI-NT-100	-1.2176716486841	0.0895352018915431	13.5999207346302	PDCD2	(Intercept)	95	13399	8.01735317773664e-42	1.25076964584106e-40	GTGGACCAGACATGATCTTC	NA	NA	NA	NA	nontargeting	Nontargeting
SABETI-NT-100	0.165934234352601	0.0898493752957877	-1.84680454156013	PDCD2	groupGroup2	95	13399	0.129550946873878	0.911309962225519	GTGGACCAGACATGATCTTC	NA	NA	NA	NA	nontargeting	Nontargeting
SABETI-NT-100	-0.791587253373195	0.0813296626510826	9.73306943088198	PDCD6	(Intercept)	98	13114	4.35832294118288e-22	2.4491590790312e-21	GTGGACCAGACATGATCTTC	NA	NA	NA	NA	nontargeting	Nontargeting
SABETI-NT-100	0.155851370798205	0.0816264012747468	-1.90932551679725	PDCD6	groupGroup2	98	13114	0.11244022516387	0.902367495358093	GTGGACCAGACATGATCTTC	NA	NA	NA	NA	nontargeting	Nontargeting
SABETI-NT-100	2.80768004205105	0.404617118162606	-6.93910345365742	PDCL2	(Intercept)	7	1083	7.8919219581404e-12	1.54799645072382e-11	GTGGACCAGACATGATCTTC	NA	NA	NA	NA	nontargeting	Nontargeting
SABETI-NT-100	-0.139901477722686	0.405807153789889	0.344748672900728	PDCL2	groupGroup2	7	1083	0.53943335387486	0.983021386819087	GTGGACCAGACATGATCTTC	NA	NA	NA	NA	nontargeting	Nontargeting
SABETI-NT-100	-0.898898989162286	0.0704605753141549	12.7574744480082	PDE4DIP	(Intercept)	103	15984	5.66471823970724e-37	8.00919865912607e-36	GTGGACCAGACATGATCTTC	NA	NA	NA	NA	nontargeting	Nontargeting
SABETI-NT-100	-0.218674980305443	0.0706619958530216	3.09466181453877	PDE4DIP	groupGroup2	103	15984	0.0039407484288089	0.534927047785312	GTGGACCAGACATGATCTTC	NA	NA	NA	NA	nontargeting	Nontargeting
SABETI-NT-100	0.924948794617248	0.163275981115156	-5.66494096865904	PDE7A	(Intercept)	34	5634	2.94150321001888e-08	4.38974507645222e-08	GTGGACCAGACATGATCTTC	NA	NA	NA	NA	nontargeting	Nontargeting
SABETI-NT-100	-0.103822343863373	0.163774330709984	0.633935387879707	PDE7A	groupGroup2	34	5634	0.94775402049036	0.998495915109317	GTGGACCAGACATGATCTTC	NA	NA	NA	NA	nontargeting	Nontargeting
SABETI-NT-100	0.463130749957973	0.139099318179233	-3.32949690926032	PDE8A	(Intercept)	45	7819	0.00174006059634068	0.00206254875448208	GTGGACCAGACATGATCTTC	NA	NA	NA	NA	nontargeting	Nontargeting
SABETI-NT-100	-0.153272763932302	0.139514566992647	1.09861477002885	PDE8A	groupGroup2	45	7819	0.543872264988174	0.983080631408002	GTGGACCAGACATGATCTTC	NA	NA	NA	NA	nontargeting	Nontargeting
SABETI-NT-100	0.992390075412799	0.170237643848356	-5.82943967608481	PDHX	(Intercept)	28	6060	1.11227592091382e-08	1.70162906773719e-08	GTGGACCAGACATGATCTTC	NA	NA	NA	NA	nontargeting	Nontargeting
SABETI-NT-100	-0.293033837305921	0.170687602306625	1.71678454290729	PDHX	groupGroup2	28	6060	0.172037092387593	0.929437468213398	GTGGACCAGACATGATCTTC	NA	NA	NA	NA	nontargeting	Nontargeting
SABETI-NT-100	-1.14081264315849	0.0662518238183713	17.2193394446924	PDIA3	(Intercept)	110	15606	3.80291823493338e-66	8.19285470255925e-65	GTGGACCAGACATGATCTTC	NA	NA	NA	NA	nontargeting	Nontargeting
SABETI-NT-100	0.0922235114037265	0.0664849989967582	-1.38713262834257	PDIA3	groupGroup2	110	15606	0.33080264861293	0.964205906848459	GTGGACCAGACATGATCTTC	NA	NA	NA	NA	nontargeting	Nontargeting
SABETI-NT-100	0.693147180559952	0.149041172554082	-4.65070938910142	PDLIM7	(Intercept)	38	5619	6.61590386523734e-06	8.71620120198414e-06	GTGGACCAGACATGATCTTC	NA	NA	NA	NA	nontargeting	Nontargeting
SABETI-NT-100	0.129022023155981	0.149588562324689	-0.862512622294828	PDLIM7	groupGroup2	38	5619	0.776810980442558	0.993282353814431	GTGGACCAGACATGATCTTC	NA	NA	NA	NA	nontargeting	Nontargeting
SABETI-NT-100	1.98100146886658	0.265395099009742	-7.46434834802231	PDP2	(Intercept)	14	2208	1.67425731978712e-13	3.88594173795861e-13	GTGGACCAGACATGATCTTC	NA	NA	NA	NA	nontargeting	Nontargeting
SABETI-NT-100	-0.0444467788054495	0.266241932072902	0.166941317092302	PDP2	groupGroup2	14	2208	0.265167554087528	0.954180858641484	GTGGACCAGACATGATCTTC	NA	NA	NA	NA	nontargeting	Nontargeting
SABETI-NT-100	1.45775332510203	0.201303955697325	-7.24155330208151	PDPK1	(Intercept)	22	3293	8.87149530758182e-13	1.90649391811196e-12	GTGGACCAGACATGATCTTC	NA	NA	NA	NA	nontargeting	Nontargeting
SABETI-NT-100	0.0622689502112545	0.202011174901782	-0.308245077241543	PDPK1	groupGroup2	22	3293	0.484208290971472	0.979326401232021	GTGGACCAGACATGATCTTC	NA	NA	NA	NA	nontargeting	Nontargeting
SABETI-NT-100	0.903442589396311	0.156603704762245	-5.76897328685749	PDRG1	(Intercept)	39	5668	1.59511888795301e-08	2.4172363039601e-08	GTGGACCAGACATGATCTTC	NA	NA	NA	NA	nontargeting	Nontargeting
SABETI-NT-100	-0.0479922232514024	0.157102324422905	0.305483852181663	PDRG1	groupGroup2	39	5668	0.480004666662764	0.978977580722388	GTGGACCAGACATGATCTTC	NA	NA	NA	NA	nontargeting	Nontargeting
SABETI-NT-100	0.610455464714825	0.13437311798166	-4.54298801638391	PDSS1	(Intercept)	41	6433	1.10924811174735e-05	1.44515405743433e-05	GTGGACCAGACATGATCTTC	NA	NA	NA	NA	nontargeting	Nontargeting
SABETI-NT-100	0.0968910886151593	0.134858868736839	-0.718462860638633	PDSS1	groupGroup2	41	6433	0.944943879359002	0.998455063474373	GTGGACCAGACATGATCTTC	NA	NA	NA	NA	nontargeting	Nontargeting
SABETI-NT-100	0.626455806061273	0.141462133998131	-4.42843458073063	PDSS2	(Intercept)	44	7608	1.89838999045412e-05	2.44550864915241e-05	GTGGACCAGACATGATCTTC	NA	NA	NA	NA	nontargeting	Nontargeting
SABETI-NT-100	-0.211575815193824	0.141859544832192	1.4914457496963	PDSS2	groupGroup2	44	7608	0.271689008660366	0.954976447603551	GTGGACCAGACATGATCTTC	NA	NA	NA	NA	nontargeting	Nontargeting
SABETI-NT-100	0.109199291965001	0.121074028676234	-0.901921685095759	PDXK	(Intercept)	54	8305	0.734196942103856	0.748596269245401	GTGGACCAGACATGATCTTC	NA	NA	NA	NA	nontargeting	Nontargeting
SABETI-NT-100	0.0896263493081235	0.121500501166441	-0.737662383674829	PDXK	groupGroup2	54	8305	0.92143927208424	0.998009618252567	GTGGACCAGACATGATCTTC	NA	NA	NA	NA	nontargeting	Nontargeting
SABETI-NT-100	1.17007125265023	0.185138607767694	-6.31997435196444	PDXP	(Intercept)	24	3598	5.23213436826254e-10	8.82955166259853e-10	GTGGACCAGACATGATCTTC	NA	NA	NA	NA	nontargeting	Nontargeting
SABETI-NT-100	0.203693043634703	0.185865291053055	-1.09591759968008	PDXP	groupGroup2	24	3598	0.546229672619576	0.983261856268844	GTGGACCAGACATGATCTTC	NA	NA	NA	NA	nontargeting	Nontargeting
SABETI-NT-100	1.61809597517722	0.21657424675899	-7.4713221880803	PEA15	(Intercept)	20	3537	1.5878599496066e-13	3.69437036550486e-13	GTGGACCAGACATGATCTTC	NA	NA	NA	NA	nontargeting	Nontargeting
SABETI-NT-100	-0.177632497535285	0.217184704876716	0.817886773546587	PEA15	groupGroup2	20	3537	0.826843686792374	0.994857840286983	GTGGACCAGACATGATCTTC	NA	NA	NA	NA	nontargeting	Nontargeting
SABETI-NT-100	0.519483686509089	0.144726696869455	-3.58941161337821	PEAK1	(Intercept)	40	8022	0.000662850355120164	0.000799368979980585	GTGGACCAGACATGATCTTC	NA	NA	NA	NA	nontargeting	Nontargeting
SABETI-NT-100	-0.297099246355177	0.145121693631161	2.04724213810707	PEAK1	groupGroup2	40	8022	0.0812686319239316	0.876119074235067	GTGGACCAGACATGATCTTC	NA	NA	NA	NA	nontargeting	Nontargeting
SABETI-NT-100	2.96183072187829	0.437406713327292	-6.77134262377468	PECAM1	(Intercept)	6	1450	2.55185409290876e-11	4.79724767856388e-11	GTGGACCAGACATGATCTTC	NA	NA	NA	NA	nontargeting	Nontargeting
SABETI-NT-100	-0.643766516541035	0.438258644238479	1.4689191531171	PECAM1	groupGroup2	6	1450	0.283709437964354	0.957454045850776	GTGGACCAGACATGATCTTC	NA	NA	NA	NA	nontargeting	Nontargeting
SABETI-NT-100	1.31960298662122	0.189111267849043	-6.97791835267366	PELO	(Intercept)	29	3942	5.9917133383858e-12	1.18768516068315e-11	GTGGACCAGACATGATCTTC	NA	NA	NA	NA	nontargeting	Nontargeting
SABETI-NT-100	-0.011550962024017	0.189732372596196	0.060880290832607	PELO	groupGroup2	29	3942	0.0970909080746361	0.891227321792541	GTGGACCAGACATGATCTTC	NA	NA	NA	NA	nontargeting	Nontargeting
SABETI-NT-100	-0.0255333020051634	0.106009899323243	0.240857713932053	PET100	(Intercept)	58	9070	0.380669206445504	0.399993676875874	GTGGACCAGACATGATCTTC	NA	NA	NA	NA	nontargeting	Nontargeting
SABETI-NT-100	0.180515368145234	0.106413655049352	-1.69635530385189	PET100	groupGroup2	58	9070	0.179637225733415	0.931825220985456	GTGGACCAGACATGATCTTC	NA	NA	NA	NA	nontargeting	Nontargeting
SABETI-NT-100	1.28785428830663	0.193356849860814	-6.6605051190774	PEX10	(Intercept)	27	2492	5.45776124275922e-11	9.99070576589139e-11	GTGGACCAGACATGATCTTC	NA	NA	NA	NA	nontargeting	Nontargeting
SABETI-NT-100	0.526159228651697	0.194368950073636	-2.70701276336762	PEX10	groupGroup2	27	2492	0.0135783294341361	0.69772385974288	GTGGACCAGACATGATCTTC	NA	NA	NA	NA	nontargeting	Nontargeting
SABETI-NT-100	1.42138568093117	0.200117618031027	-7.10275134651458	PEX13	(Intercept)	23	4400	2.44594658553288e-12	5.02732807627119e-12	GTGGACCAGACATGATCTTC	NA	NA	NA	NA	nontargeting	Nontargeting
SABETI-NT-100	-0.260707739537713	0.200645996450013	1.29934184658732	PEX13	groupGroup2	23	4400	0.387653278660322	0.970760640934034	GTGGACCAGACATGATCTTC	NA	NA	NA	NA	nontargeting	Nontargeting
SABETI-NT-100	0.409784769252686	0.124404111474456	-3.29398091747817	PEX14	(Intercept)	52	8315	0.00197558408434191	0.00233638022909498	GTGGACCAGACATGATCTTC	NA	NA	NA	NA	nontargeting	Nontargeting
SABETI-NT-100	-0.0855255900140951	0.124788611347852	0.685363745059154	PEX14	groupGroup2	52	8315	0.986228831961542	0.999442239483456	GTGGACCAGACATGATCTTC	NA	NA	NA	NA	nontargeting	Nontargeting
SABETI-NT-100	0.642716326933047	0.154692574111676	-4.15479754360448	PEX19	(Intercept)	36	5214	6.51151384857726e-05	8.19051943518395e-05	GTGGACCAGACATGATCTTC	NA	NA	NA	NA	nontargeting	Nontargeting
SABETI-NT-100	0.228908363952022	0.155296234473392	-1.47401103914882	PEX19	groupGroup2	36	5214	0.280957237884846	0.95716982649317	GTGGACCAGACATGATCTTC	NA	NA	NA	NA	nontargeting	Nontargeting
SABETI-NT-100	1.70906775338295	0.22563009678342	-7.57464441910633	PEX26	(Intercept)	17	3342	7.2022518887176e-14	1.74026196861934e-13	GTGGACCAGACATGATCTTC	NA	NA	NA	NA	nontargeting	Nontargeting
SABETI-NT-100	-0.20309723152531	0.226250327711772	0.89766602143464	PEX26	groupGroup2	17	3342	0.738727259113026	0.992381436035091	GTGGACCAGACATGATCTTC	NA	NA	NA	NA	nontargeting	Nontargeting
SABETI-NT-100	0.463130749957968	0.125156545899065	-3.70041172542003	PFDN1	(Intercept)	45	8629	0.000430499895175486	0.000523180674846412	GTGGACCAGACATGATCTTC	NA	NA	NA	NA	nontargeting	Nontargeting
SABETI-NT-100	-0.176441612474152	0.125513227112186	1.40576110210636	PFDN1	groupGroup2	45	8629	0.319590152299084	0.962641410995871	GTGGACCAGACATGATCTTC	NA	NA	NA	NA	nontargeting	Nontargeting
SABETI-NT-100	-0.998982447719267	0.0769210615253591	12.9871120848992	PFDN2	(Intercept)	100	14467	2.89576181401754e-38	4.21810983053132e-37	GTGGACCAGACATGATCTTC	NA	NA	NA	NA	nontargeting	Nontargeting
SABETI-NT-100	0.0635725848387941	0.0771853105996304	-0.823635797341711	PFDN2	groupGroup2	100	14467	0.820293058940654	0.994748657304816	GTGGACCAGACATGATCTTC	NA	NA	NA	NA	nontargeting	Nontargeting
SABETI-NT-100	-0.488156823953279	0.0868018300336028	5.62380797460495	PFDN6	(Intercept)	89	12138	3.73586569239522e-08	5.54432932722291e-08	GTGGACCAGACATGATCTTC	NA	NA	NA	NA	nontargeting	Nontargeting
SABETI-NT-100	0.0867117063274277	0.0871081870250043	-0.995448410636042	PFDN6	groupGroup2	89	12138	0.63903644699404	0.988488177332392	GTGGACCAGACATGATCTTC	NA	NA	NA	NA	nontargeting	Nontargeting
SABETI-NT-100	0.78329827755425	0.155422644666887	-5.03979506482515	PFKL	(Intercept)	38	5192	9.32061216553742e-07	1.28338749367873e-06	GTGGACCAGACATGATCTTC	NA	NA	NA	NA	nontargeting	Nontargeting
SABETI-NT-100	0.13732898701289	0.155997635381963	-0.880327363146486	PFKL	groupGroup2	38	5192	0.757363986668506	0.992643378571158	GTGGACCAGACATGATCTTC	NA	NA	NA	NA	nontargeting	Nontargeting
SABETI-NT-100	1.75785791755239	0.239820038986021	-7.3299042272896	PFKM	(Intercept)	17	3362	4.6063452891871e-13	1.01974417252199e-12	GTGGACCAGACATGATCTTC	NA	NA	NA	NA	nontargeting	Nontargeting
SABETI-NT-100	-0.314243304107004	0.240429577377218	1.30700767989946	PFKM	groupGroup2	17	3362	0.382420206437074	0.970286226546864	GTGGACCAGACATGATCTTC	NA	NA	NA	NA	nontargeting	Nontargeting
SABETI-NT-100	1.42138568093115	0.201216524080115	-7.06396101129956	PGAM5	(Intercept)	25	4841	3.23644332844988e-12	6.5738035936549e-12	GTGGACCAGACATGATCTTC	NA	NA	NA	NA	nontargeting	Nontargeting
SABETI-NT-100	-0.398255935079935	0.201691016519862	1.97458440118832	PGAM5	groupGroup2	25	4841	0.0966306613859096	0.89104638485597	GTGGACCAGACATGATCTTC	NA	NA	NA	NA	nontargeting	Nontargeting
SABETI-NT-100	1.01592057282299	0.161642805490483	-6.28497241024935	PGAP2	(Intercept)	35	5537	6.55823842877394e-10	1.097623936538e-09	GTGGACCAGACATGATCTTC	NA	NA	NA	NA	nontargeting	Nontargeting
SABETI-NT-100	-0.11085726917674	0.162128024678977	0.683763768763879	PGAP2	groupGroup2	35	5537	0.988248697241868	0.999563716803638	GTGGACCAGACATGATCTTC	NA	NA	NA	NA	nontargeting	Nontargeting
SABETI-NT-100	2.04553999000418	0.264730948004244	-7.72686384204456	PGBD1	(Intercept)	12	2529	2.20456870415416e-14	5.64520034411265e-14	GTGGACCAGACATGATCTTC	NA	NA	NA	NA	nontargeting	Nontargeting
SABETI-NT-100	-0.223760814535467	0.265442164792878	0.84297389116784	PGBD1	groupGroup2	12	2529	0.798486091889266	0.994061143701738	GTGGACCAGACATGATCTTC	NA	NA	NA	NA	nontargeting	Nontargeting
SABETI-NT-100	-1.00531158277091	0.0678547866525168	14.8156325053248	PGD	(Intercept)	107	16298	2.32182671923046e-49	4.14161382501819e-48	GTGGACCAGACATGATCTTC	NA	NA	NA	NA	nontargeting	Nontargeting
SABETI-NT-100	-0.12840256600402	0.0680614101883187	1.88656928571922	PGD	groupGroup2	107	16298	0.118436562300403	0.905350466126304	GTGGACCAGACATGATCTTC	NA	NA	NA	NA	nontargeting	Nontargeting
SABETI-NT-100	2.55636561377016	0.350637729253495	-7.29061763893077	PGGHG	(Intercept)	9	1308	6.17074529654024e-13	1.3480198039073e-12	GTGGACCAGACATGATCTTC	NA	NA	NA	NA	nontargeting	Nontargeting
SABETI-NT-100	-0.0590020554968573	0.351741216868148	0.167742796884036	PGGHG	groupGroup2	9	1308	0.266428747719598	0.954239694241211	GTGGACCAGACATGATCTTC	NA	NA	NA	NA	nontargeting	Nontargeting
SABETI-NT-100	0.29924289485285	0.134509271128869	-2.22470088746638	PGLS	(Intercept)	48	7425	0.05220264932771	0.0580359941472651	GTGGACCAGACATGATCTTC	NA	NA	NA	NA	nontargeting	Nontargeting
SABETI-NT-100	0.0372981199244464	0.134966545144885	-0.276350853349676	PGLS	groupGroup2	48	7425	0.435442798625948	0.976243353875186	GTGGACCAGACATGATCTTC	NA	NA	NA	NA	nontargeting	Nontargeting
SABETI-NT-100	0.322773392263061	0.140941560956913	-2.29012216177836	PGP	(Intercept)	44	7190	0.044028472007843	0.0491249202487759	GTGGACCAGACATGATCTTC	NA	NA	NA	NA	nontargeting	Nontargeting
SABETI-NT-100	0.0124044051105516	0.141412790529839	-0.0877177026496351	PGP	groupGroup2	44	7190	0.13979790164146	0.916080239446018	GTGGACCAGACATGATCTTC	NA	NA	NA	NA	nontargeting	Nontargeting
SABETI-NT-100	1.38629436111989	0.194487863716132	-7.12792219849401	PGPEP1	(Intercept)	26	4084	2.03790681572644e-12	4.22122873197929e-12	GTGGACCAGACATGATCTTC	NA	NA	NA	NA	nontargeting	Nontargeting
SABETI-NT-100	-0.118343274026995	0.195067729136001	0.606677867995717	PGPEP1	groupGroup2	26	4084	0.911870574730138	0.997838106973007	GTGGACCAGACATGATCTTC	NA	NA	NA	NA	nontargeting	Nontargeting
SABETI-NT-100	0.841567185678221	0.153719159782401	-5.47470586535545	PGRMC2	(Intercept)	38	5773	8.76477815850908e-08	1.27524738759668e-07	GTGGACCAGACATGATCTTC	NA	NA	NA	NA	nontargeting	Nontargeting
SABETI-NT-100	-0.0213522526643896	0.15422019390491	0.13845302695933	PGRMC2	groupGroup2	38	5773	0.220235217894362	0.944583952783396	GTGGACCAGACATGATCTTC	NA	NA	NA	NA	nontargeting	Nontargeting
SABETI-NT-100	2.1886408336448	0.284408494720057	-7.69541302132722	PGS1	(Intercept)	11	2912	2.82075691566162e-14	7.13409018505714e-14	GTGGACCAGACATGATCTTC	NA	NA	NA	NA	nontargeting	Nontargeting
SABETI-NT-100	-0.531486801781818	0.284982673741027	1.86497935051587	PGS1	groupGroup2	11	2912	0.124368597378919	0.909169321582507	GTGGACCAGACATGATCTTC	NA	NA	NA	NA	nontargeting	Nontargeting
SABETI-NT-100	-0.0747235461959346	0.104236925304643	0.716862531943908	PHACTR4	(Intercept)	64	10517	0.946917845810524	0.950566263777326	GTGGACCAGACATGATCTTC	NA	NA	NA	NA	nontargeting	Nontargeting
SABETI-NT-100	-0.0282269149298859	0.104575774433068	0.26991829688005	PHACTR4	groupGroup2	64	10517	0.425553778847464	0.975551314814142	GTGGACCAGACATGATCTTC	NA	NA	NA	NA	nontargeting	Nontargeting
SABETI-NT-100	-1.28189124141839	0.0613857750420463	20.8825455171064	PHB	(Intercept)	112	16133	1.54338382913823e-96	4.11898296614742e-95	GTGGACCAGACATGATCTTC	NA	NA	NA	NA	nontargeting	Nontargeting
SABETI-NT-100	0.0645623607708432	0.0615981041413077	-1.04812253024436	PHB	groupGroup2	112	16133	0.589164314323316	0.985440495164722	GTGGACCAGACATGATCTTC	NA	NA	NA	NA	nontargeting	Nontargeting
SABETI-NT-100	-1.0605403407187	0.0795546507453029	13.3309659558944	PHB2	(Intercept)	101	14015	3.05809856607666e-40	4.63573504886618e-39	GTGGACCAGACATGATCTTC	NA	NA	NA	NA	nontargeting	Nontargeting
SABETI-NT-100	0.115661706409376	0.0798339071948924	-1.44877922769106	PHB2	groupGroup2	101	14015	0.294798493117844	0.958905286337839	GTGGACCAGACATGATCTTC	NA	NA	NA	NA	nontargeting	Nontargeting
SABETI-NT-100	1.75785791755238	0.237593957441411	-7.39858006694407	PHF1	(Intercept)	16	2464	2.75296776297234e-13	6.24284340729236e-13	GTGGACCAGACATGATCTTC	NA	NA	NA	NA	nontargeting	Nontargeting
SABETI-NT-100	0.0667601526547595	0.238430581623048	-0.279998279584392	PHF1	groupGroup2	16	2464	0.441042350373544	0.97658585181395	GTGGACCAGACATGATCTTC	NA	NA	NA	NA	nontargeting	Nontargeting
SABETI-NT-100	1.11600403137997	0.17151619329328	-6.50669776393469	PHF10	(Intercept)	27	4082	1.5364149958029e-10	2.71273439767814e-10	GTGGACCAGACATGATCTTC	NA	NA	NA	NA	nontargeting	Nontargeting
SABETI-NT-100	0.156847024683807	0.172171699662205	-0.910991905124567	PHF10	groupGroup2	27	4082	0.724599277689582	0.992000715965968	GTGGACCAGACATGATCTTC	NA	NA	NA	NA	nontargeting	Nontargeting
SABETI-NT-100	2.1145328614911	0.278525604314472	-7.59187962878868	PHF13	(Intercept)	12	2270	6.30595714927376e-14	1.5336340014741e-13	GTGGACCAGACATGATCTTC	NA	NA	NA	NA	nontargeting	Nontargeting
SABETI-NT-100	-0.195705639809151	0.279298869041933	0.700703302095249	PHF13	groupGroup2	12	2270	0.966976389778762	0.998910560654411	GTGGACCAGACATGATCTTC	NA	NA	NA	NA	nontargeting	Nontargeting
SABETI-NT-100	0.0996298409488451	0.10813469746654	-0.921349421444247	PHF20	(Intercept)	62	9788	0.713736052617606	0.728860934414694	GTGGACCAGACATGATCTTC	NA	NA	NA	NA	nontargeting	Nontargeting
SABETI-NT-100	-0.0338372860938889	0.108483850324046	0.311910814308448	PHF20	groupGroup2	62	9788	0.48978339278892	0.979779218340044	GTGGACCAGACATGATCTTC	NA	NA	NA	NA	nontargeting	Nontargeting
SABETI-NT-100	1.53471436623815	0.21239531242156	-7.22574499757352	PHF7	(Intercept)	21	3058	9.96724252435976e-13	2.1307415497734e-12	GTGGACCAGACATGATCTTC	NA	NA	NA	NA	nontargeting	Nontargeting
SABETI-NT-100	0.0525054479434058	0.213133813610812	-0.246349685457616	PHF7	groupGroup2	21	3058	0.38917689735841	0.97089502497912	GTGGACCAGACATGATCTTC	NA	NA	NA	NA	nontargeting	Nontargeting
SABETI-NT-100	1.86321843321021	0.248667925937836	-7.49279757806799	PHF8	(Intercept)	16	2863	1.34841682616306e-13	3.16166544471012e-13	GTGGACCAGACATGATCTTC	NA	NA	NA	NA	nontargeting	Nontargeting
SABETI-NT-100	-0.212655198122944	0.249351331829734	0.852833616578205	PHF8	groupGroup2	16	2863	0.787503157807806	0.993672642944548	GTGGACCAGACATGATCTTC	NA	NA	NA	NA	nontargeting	Nontargeting
SABETI-NT-100	0.138469674265102	0.15207141811026	-0.910556868514921	PHLDA2	(Intercept)	50	5891	0.725057810120746	0.739785189513864	GTGGACCAGACATGATCTTC	NA	NA	NA	NA	nontargeting	Nontargeting
SABETI-NT-100	0.399348507399589	0.152681937141897	-2.61555829638479	PHLDA2	groupGroup2	50	5891	0.0178163425996119	0.729441070183544	GTGGACCAGACATGATCTTC	NA	NA	NA	NA	nontargeting	Nontargeting
SABETI-NT-100	2.04553999000418	0.28141416498175	-7.26878830046395	PHLDB1	(Intercept)	12	1792	7.25452652633356e-13	1.57320186924595e-12	GTGGACCAGACATGATCTTC	NA	NA	NA	NA	nontargeting	Nontargeting
SABETI-NT-100	0.097798371365725	0.282428709866512	-0.346276309557724	PHLDB1	groupGroup2	12	1792	0.541729858351316	0.983021386819087	GTGGACCAGACATGATCTTC	NA	NA	NA	NA	nontargeting	Nontargeting
SABETI-NT-100	-0.296265816143173	0.100480751502995	2.94848328372966	PHPT1	(Intercept)	72	10629	0.00638674818894702	0.00739432068846538	GTGGACCAGACATGATCTTC	NA	NA	NA	NA	nontargeting	Nontargeting
SABETI-NT-100	0.0874379099088849	0.100833524251393	-0.867151183676659	PHPT1	groupGroup2	72	10629	0.771718358762182	0.993136130688276	GTGGACCAGACATGATCTTC	NA	NA	NA	NA	nontargeting	Nontargeting
SABETI-NT-100	1.04001812440206	0.167531397837918	-6.20789975983037	PHRF1	(Intercept)	30	4062	1.07394764364352e-09	1.76672344554004e-09	GTGGACCAGACATGATCTTC	NA	NA	NA	NA	nontargeting	Nontargeting
SABETI-NT-100	0.227322151310762	0.168210444463472	-1.35141519919191	PHRF1	groupGroup2	30	4062	0.353124935356772	0.96768073086205	GTGGACCAGACATGATCTTC	NA	NA	NA	NA	nontargeting	Nontargeting
SABETI-NT-100	1.14267227846213	0.174307252100639	-6.55550623792975	PHYKPL	(Intercept)	27	4868	1.10906861944545e-10	1.98108293262259e-10	GTGGACCAGACATGATCTTC	NA	NA	NA	NA	nontargeting	Nontargeting
SABETI-NT-100	-0.0884519455408805	0.174842224715752	0.50589579081758	PHYKPL	groupGroup2	27	4868	0.774140385286722	0.993253068254212	GTGGACCAGACATGATCTTC	NA	NA	NA	NA	nontargeting	Nontargeting
SABETI-NT-100	2.04553999000414	0.268995646264423	-7.6043609568066	PI4K2B	(Intercept)	12	2352	5.7263021373518e-14	1.39910155199033e-13	GTGGACCAGACATGATCTTC	NA	NA	NA	NA	nontargeting	Nontargeting
SABETI-NT-100	-0.159741884349779	0.269767096023356	0.59214739938465	PI4K2B	groupGroup2	12	2352	0.89249622200209	0.997127244271856	GTGGACCAGACATGATCTTC	NA	NA	NA	NA	nontargeting	Nontargeting
SABETI-NT-100	-0.364403621310385	0.0894125736102034	4.07552994614619	PI4KA	(Intercept)	84	13036	9.18193468592314e-05	0.000114768210841538	GTGGACCAGACATGATCTTC	NA	NA	NA	NA	nontargeting	Nontargeting
SABETI-NT-100	-0.140039919560027	0.0896803033626404	1.56154600630361	PI4KA	groupGroup2	84	13036	0.236789955395138	0.948952066207082	GTGGACCAGACATGATCTTC	NA	NA	NA	NA	nontargeting	Nontargeting
SABETI-NT-100	1.14267227846214	0.173290845885675	-6.59395637791502	PI4KB	(Intercept)	30	4552	8.565151781964e-11	1.54400800891633e-10	GTGGACCAGACATGATCTTC	NA	NA	NA	NA	nontargeting	Nontargeting
SABETI-NT-100	-0.00406869095752399	0.173863840507746	0.0234015937163352	PI4KB	groupGroup2	30	4552	0.037340132493106	0.810271552856302	GTGGACCAGACATGATCTTC	NA	NA	NA	NA	nontargeting	Nontargeting
SABETI-NT-100	1.3523928094442	0.193331802438139	-6.99519061214427	PIAS2	(Intercept)	25	3744	5.29797064260032e-12	1.05516084886403e-11	GTGGACCAGACATGATCTTC	NA	NA	NA	NA	nontargeting	Nontargeting
SABETI-NT-100	0.0074324122299575	0.19397766574273	-0.0383158143567672	PIAS2	groupGroup2	25	3744	0.061128235976728	0.855380836555941	GTGGACCAGACATGATCTTC	NA	NA	NA	NA	nontargeting	Nontargeting
SABETI-NT-100	1.9810014688666	0.255684798811938	-7.7478265351382	PIAS4	(Intercept)	14	2756	1.86957432239394e-14	4.82737007442703e-14	GTGGACCAGACATGATCTTC	NA	NA	NA	NA	nontargeting	Nontargeting
SABETI-NT-100	-0.250917933670204	0.256353543173885	0.978796433096328	PIAS4	groupGroup2	14	2756	0.655361144979078	0.98915939036793	GTGGACCAGACATGATCTTC	NA	NA	NA	NA	nontargeting	Nontargeting
SABETI-NT-100	3.36729582998652	0.511785070602283	-6.5795116415252	PICK1	(Intercept)	4	720	9.43991910354876e-11	1.69579488908589e-10	GTGGACCAGACATGATCTTC	NA	NA	NA	NA	nontargeting	Nontargeting
SABETI-NT-100	-0.229678775542487	0.513151280640606	0.447584921264858	PICK1	groupGroup2	4	720	0.691094425018666	0.990536815291945	GTGGACCAGACATGATCTTC	NA	NA	NA	NA	nontargeting	Nontargeting
SABETI-NT-100	1.98100146886657	0.269082610317893	-7.36205682903932	PIDD1	(Intercept)	14	1647	3.6219567580608e-13	8.10706735503384e-13	GTGGACCAGACATGATCTTC	NA	NA	NA	NA	nontargeting	Nontargeting
SABETI-NT-100	0.271724186198479	0.270215769560261	-1.00558226724026	PIDD1	groupGroup2	14	1647	0.629233115095154	0.988024530798527	GTGGACCAGACATGATCTTC	NA	NA	NA	NA	nontargeting	Nontargeting
SABETI-NT-100	0.821764558382037	0.152523554453652	-5.38778788184976	PIEZO1	(Intercept)	39	6915	1.42660330951327e-07	2.05205947219365e-07	GTGGACCAGACATGATCTTC	NA	NA	NA	NA	nontargeting	Nontargeting
SABETI-NT-100	-0.257193252150473	0.152933104725725	1.68173694382084	PIEZO1	groupGroup2	39	6915	0.185239721642593	0.933916354769463	GTGGACCAGACATGATCTTC	NA	NA	NA	NA	nontargeting	Nontargeting
SABETI-NT-100	0.764606144542098	0.144515802240055	-5.29081341064705	PIGF	(Intercept)	36	5713	2.43547105178744e-07	3.45888100539252e-07	GTGGACCAGACATGATCTTC	NA	NA	NA	NA	nontargeting	Nontargeting
SABETI-NT-100	0.104965298068416	0.145042379356334	-0.723687094311529	PIGF	groupGroup2	36	5713	0.938515716123144	0.998293358872357	GTGGACCAGACATGATCTTC	NA	NA	NA	NA	nontargeting	Nontargeting
SABETI-NT-100	1.75785791755235	0.238646041954499	-7.36596301013662	PIGG	(Intercept)	14	3229	3.51745174683076e-13	7.88449982112077e-13	GTGGACCAGACATGATCTTC	NA	NA	NA	NA	nontargeting	Nontargeting
SABETI-NT-100	-0.254210277110861	0.239282156594562	1.06238710286114	PIGG	groupGroup2	14	3229	0.576119972660376	0.984688174244042	GTGGACCAGACATGATCTTC	NA	NA	NA	NA	nontargeting	Nontargeting
SABETI-NT-100	1.92037684705017	0.250434158914527	-7.66819053508426	PIGM	(Intercept)	16	2860	3.4887926649805e-14	8.73399313667503e-14	GTGGACCAGACATGATCTTC	NA	NA	NA	NA	nontargeting	Nontargeting
SABETI-NT-100	-0.238575287243233	0.251100032394965	0.950120495675479	PIGM	groupGroup2	16	2860	0.684102060172072	0.990468758914654	GTGGACCAGACATGATCTTC	NA	NA	NA	NA	nontargeting	Nontargeting
SABETI-NT-100	2.26868354131835	0.306662858281574	-7.39797298580996	PIGO	(Intercept)	9	1297	2.7655794288495e-13	6.26997147034999e-13	GTGGACCAGACATGATCTTC	NA	NA	NA	NA	nontargeting	Nontargeting
SABETI-NT-100	0.244826383878587	0.307930216391925	-0.795070996108348	PIGO	groupGroup2	9	1297	0.853144410044582	0.995588143573729	GTGGACCAGACATGATCTTC	NA	NA	NA	NA	nontargeting	Nontargeting
SABETI-NT-100	1.86321843321025	0.25611961595696	-7.27479785665209	PIGQ	(Intercept)	15	1775	6.93879138127672e-13	1.50768821017788e-12	GTGGACCAGACATGATCTTC	NA	NA	NA	NA	nontargeting	Nontargeting
SABETI-NT-100	0.305362545347258	0.257226109337006	-1.18713666405919	PIGQ	groupGroup2	15	1775	0.470347436880652	0.978428151306918	GTGGACCAGACATGATCTTC	NA	NA	NA	NA	nontargeting	Nontargeting
SABETI-NT-100	1.38629436111991	0.195283609336432	-7.0988771962506	PIGU	(Intercept)	26	4673	2.51549009167866e-12	5.16392510111721e-12	GTGGACCAGACATGATCTTC	NA	NA	NA	NA	nontargeting	Nontargeting
SABETI-NT-100	-0.289914791283989	0.195784396610245	1.48078598858484	PIGU	groupGroup2	26	4673	0.27732722278189	0.956381539178733	GTGGACCAGACATGATCTTC	NA	NA	NA	NA	nontargeting	Nontargeting
SABETI-NT-100	1.11600403137999	0.171992891729279	-6.48866368929137	PIGW	(Intercept)	29	3281	1.73202068728659e-10	3.04478434831163e-10	GTGGACCAGACATGATCTTC	NA	NA	NA	NA	nontargeting	Nontargeting
SABETI-NT-100	0.410591160985143	0.172820859049349	-2.3758194655652	PIGW	groupGroup2	29	3281	0.0350200551520344	0.805004887321871	GTGGACCAGACATGATCTTC	NA	NA	NA	NA	nontargeting	Nontargeting
SABETI-NT-100	1.22722966649021	0.182731597585301	-6.71602329705087	PIGX	(Intercept)	26	3470	3.7350189759583e-11	6.92973398925158e-11	GTGGACCAGACATGATCTTC	NA	NA	NA	NA	nontargeting	Nontargeting
SABETI-NT-100	0.223450392354413	0.183471495615975	-1.21790249544876	PIGX	groupGroup2	26	3470	0.446522055622556	0.976862825267547	GTGGACCAGACATGATCTTC	NA	NA	NA	NA	nontargeting	Nontargeting
SABETI-NT-100	0.276253376628155	0.119755018434298	-2.30682087681961	PIH1D1	(Intercept)	52	8828	0.0421296158186458	0.0470484234231191	GTGGACCAGACATGATCTTC	NA	NA	NA	NA	nontargeting	Nontargeting
SABETI-NT-100	-0.0629194169226503	0.120133270975775	0.52374680562338	PIH1D1	groupGroup2	52	8828	0.79909068771482	0.99410819817856	GTGGACCAGACATGATCTTC	NA	NA	NA	NA	nontargeting	Nontargeting
SABETI-NT-100	1.45775332510204	0.201660664537394	-7.22874403119765	PIK3R2	(Intercept)	22	3503	9.74962485497414e-13	2.08637952555931e-12	GTGGACCAGACATGATCTTC	NA	NA	NA	NA	nontargeting	Nontargeting
SABETI-NT-100	-0.0151093499274679	0.202320781918159	0.0746801677228581	PIK3R2	groupGroup2	22	3503	0.119061625066868	0.905676147969581	GTGGACCAGACATGATCTTC	NA	NA	NA	NA	nontargeting	Nontargeting
SABETI-NT-100	1.80915121193994	0.246426899684151	-7.34153298304185	PIK3R3	(Intercept)	17	2744	4.2232220011658e-13	9.38663483166912e-13	GTGGACCAGACATGATCTTC	NA	NA	NA	NA	nontargeting	Nontargeting
SABETI-NT-100	-0.123027323699457	0.247162777586163	0.497758298806012	PIK3R3	groupGroup2	17	2744	0.762691176820412	0.99266365806393	GTGGACCAGACATGATCTTC	NA	NA	NA	NA	nontargeting	Nontargeting
SABETI-NT-100	1.31960298662123	0.204444761309794	-6.45456982202466	PIK3R4	(Intercept)	25	4757	2.17053466762518e-10	3.78433732218493e-10	GTGGACCAGACATGATCTTC	NA	NA	NA	NA	nontargeting	Nontargeting
SABETI-NT-100	-0.363082320901684	0.204964015018964	1.77144422579783	PIK3R4	groupGroup2	25	4757	0.152973719433455	0.922325880918447	GTGGACCAGACATGATCTTC	NA	NA	NA	NA	nontargeting	Nontargeting
SABETI-NT-100	1.01592057282301	0.173943640503093	-5.84051575490017	PIKFYVE	(Intercept)	30	4138	1.04078926937366e-08	1.59511087450136e-08	GTGGACCAGACATGATCTTC	NA	NA	NA	NA	nontargeting	Nontargeting
SABETI-NT-100	0.18660135117511	0.174613910745577	-1.06865111936586	PIKFYVE	groupGroup2	30	4138	0.570453809742272	0.984324077587996	GTGGACCAGACATGATCTTC	NA	NA	NA	NA	nontargeting	Nontargeting
SABETI-NT-100	0.969400557188083	0.161903724324223	-5.98751240117735	PILRB	(Intercept)	34	4639	4.26149403283146e-09	6.70252581781092e-09	GTGGACCAGACATGATCTTC	NA	NA	NA	NA	nontargeting	Nontargeting
SABETI-NT-100	0.137845872495029	0.162509751810967	-0.848231388940723	PILRB	groupGroup2	34	4639	0.792618238986458	0.993756321301594	GTGGACCAGACATGATCTTC	NA	NA	NA	NA	nontargeting	Nontargeting
SABETI-NT-100	0.199713299505821	0.132433967073199	-1.50802172523787	PIM1	(Intercept)	59	9017	0.263097933623964	0.280112406908896	GTGGACCAGACATGATCTTC	NA	NA	NA	NA	nontargeting	Nontargeting
SABETI-NT-100	-0.216141123829942	0.13282227201788	1.62729578817057	PIM1	groupGroup2	59	9017	0.207348584024782	0.940906823360505	GTGGACCAGACATGATCTTC	NA	NA	NA	NA	nontargeting	Nontargeting
SABETI-NT-100	0.436102077570053	0.140357980162781	-3.10707005803505	PIM2	(Intercept)	44	6816	0.00377903227726516	0.00441696754981744	GTGGACCAGACATGATCTTC	NA	NA	NA	NA	nontargeting	Nontargeting
SABETI-NT-100	0.0700348761621229	0.140846610870831	-0.497242182322379	PIM2	groupGroup2	44	6816	0.76196344321226	0.992643378571158	GTGGACCAGACATGATCTTC	NA	NA	NA	NA	nontargeting	Nontargeting
SABETI-NT-100	2.11453286149113	0.284196602416779	-7.44038754689308	PIM3	(Intercept)	12	2386	2.00780688987112e-13	4.62083359054927e-13	GTGGACCAGACATGATCTTC	NA	NA	NA	NA	nontargeting	Nontargeting
SABETI-NT-100	-0.27811840784362	0.284937504276506	0.976068097984502	PIM3	groupGroup2	12	2386	0.658061438480222	0.989265637679354	GTGGACCAGACATGATCTTC	NA	NA	NA	NA	nontargeting	Nontargeting
SABETI-NT-100	0.534082485930253	0.130938651396532	-4.07887571953714	PINX1	(Intercept)	44	7240	9.05080392701884e-05	0.000113165053162007	GTGGACCAGACATGATCTTC	NA	NA	NA	NA	nontargeting	Nontargeting
SABETI-NT-100	-0.000377521307467737	0.131373051354422	0.00287365866572779	PINX1	groupGroup2	44	7240	0.00458568945342996	0.550382756318286	GTGGACCAGACATGATCTTC	NA	NA	NA	NA	nontargeting	Nontargeting
SABETI-NT-100	1.80915121193993	0.240441627057279	-7.52428451795892	PIP4K2C	(Intercept)	17	3239	1.06019597255897e-13	2.51464151046363e-13	GTGGACCAGACATGATCTTC	NA	NA	NA	NA	nontargeting	Nontargeting
SABETI-NT-100	-0.288866847777019	0.24105754815073	1.19833147724706	PIP4K2C	groupGroup2	17	3239	0.46157599401384	0.978017941316829	GTGGACCAGACATGATCTTC	NA	NA	NA	NA	nontargeting	Nontargeting
SABETI-NT-100	2.26868354131838	0.303524651069653	-7.4744622333748	PIP4P1	(Intercept)	9	1634	1.5504041037099e-13	3.61126052208964e-13	GTGGACCAGACATGATCTTC	NA	NA	NA	NA	nontargeting	Nontargeting
SABETI-NT-100	0.00108954335977209	0.304532936749751	-0.00357775211903408	PIP4P1	groupGroup2	9	1634	0.00570925417627399	0.583465797300335	GTGGACCAGACATGATCTTC	NA	NA	NA	NA	nontargeting	Nontargeting
SABETI-NT-100	1.11600403137997	0.188209215852579	-5.92959290715134	PIP5K1A	(Intercept)	26	4580	6.0737328797969e-09	9.4527548869344e-09	GTGGACCAGACATGATCTTC	NA	NA	NA	NA	nontargeting	Nontargeting
SABETI-NT-100	-0.0966935135957436	0.188791116605677	0.512171946086344	PIP5K1A	groupGroup2	26	4580	0.782938649442202	0.993498881269791	GTGGACCAGACATGATCTTC	NA	NA	NA	NA	nontargeting	Nontargeting
SABETI-NT-100	1.92037684705017	0.259195594886321	-7.4089872086461	PIP5K1C	(Intercept)	14	2018	2.54535158378098e-13	5.79334870964587e-13	GTGGACCAGACATGATCTTC	NA	NA	NA	NA	nontargeting	Nontargeting
SABETI-NT-100	0.113795930409282	0.260146383241798	-0.437430376664171	PIP5K1C	groupGroup2	14	2018	0.676401483461842	0.990221166352004	GTGGACCAGACATGATCTTC	NA	NA	NA	NA	nontargeting	Nontargeting
SABETI-NT-100	1.3196029866212	0.18840802010502	-7.0039639813934	PISD	(Intercept)	25	4032	4.97640213501022e-12	9.93424140400733e-12	GTGGACCAGACATGATCTTC	NA	NA	NA	NA	nontargeting	Nontargeting
SABETI-NT-100	-0.0339814171467601	0.189014328184502	0.179782228538727	PISD	groupGroup2	25	4032	0.285352928285912	0.957454045850776	GTGGACCAGACATGATCTTC	NA	NA	NA	NA	nontargeting	Nontargeting
SABETI-NT-100	-0.223143551314211	0.109784134820468	2.032566469455	PITHD1	(Intercept)	74	9439	0.0841926839672624	0.0926349899047897	GTGGACCAGACATGATCTTC	NA	NA	NA	NA	nontargeting	Nontargeting
SABETI-NT-100	0.164489745864412	0.11018567634037	-1.49284145932266	PITHD1	groupGroup2	74	9439	0.270957383785282	0.954935139029006	GTGGACCAGACATGATCTTC	NA	NA	NA	NA	nontargeting	Nontargeting
SABETI-NT-100	2.96183072187831	0.42183120399358	-7.02136469241235	PITPNM1	(Intercept)	6	1020	4.39423057174602e-12	8.81522663023098e-12	GTGGACCAGACATGATCTTC	NA	NA	NA	NA	nontargeting	Nontargeting
SABETI-NT-100	-0.193360056247448	0.423000905287964	0.457114993916656	PITPNM1	groupGroup2	6	1020	0.704823212675694	0.991157285484517	GTGGACCAGACATGATCTTC	NA	NA	NA	NA	nontargeting	Nontargeting
SABETI-NT-100	2.11453286149109	0.273837276669636	-7.7218590807201	PKD1	(Intercept)	13	2596	2.29290208602314e-14	5.85991615581131e-14	GTGGACCAGACATGATCTTC	NA	NA	NA	NA	nontargeting	Nontargeting
SABETI-NT-100	-0.32449131056907	0.274506465177826	1.1820898657482	PKD1	groupGroup2	13	2596	0.474340090217674	0.978606004679507	GTGGACCAGACATGATCTTC	NA	NA	NA	NA	nontargeting	Nontargeting
SABETI-NT-100	0.610455464714827	0.163840856956699	-3.72590497909908	PKLR	(Intercept)	35	5317	0.000389231426767892	0.000473885301609854	GTGGACCAGACATGATCTTC	NA	NA	NA	NA	nontargeting	Nontargeting
SABETI-NT-100	0.157646517730826	0.164439387756147	-0.958690736337486	PKLR	groupGroup2	35	5317	0.675429133218408	0.990088188740827	GTGGACCAGACATGATCTTC	NA	NA	NA	NA	nontargeting	Nontargeting
SABETI-NT-100	0.0901510969943018	0.125206990958273	-0.72001648074384	PKMYT1	(Intercept)	55	8279	0.943029696766354	0.946905499996373	GTGGACCAGACATGATCTTC	NA	NA	NA	NA	nontargeting	Nontargeting
SABETI-NT-100	0.0617573331565689	0.125638411872225	-0.49154818368268	PKMYT1	groupGroup2	55	8279	0.753922436738356	0.992643378571158	GTGGACCAGACATGATCTTC	NA	NA	NA	NA	nontargeting	Nontargeting
SABETI-NT-100	0.992390075412808	0.166275316616043	-5.96835474807365	PKN1	(Intercept)	34	4951	4.79315720413776e-09	7.51215703967359e-09	GTGGACCAGACATGATCTTC	NA	NA	NA	NA	nontargeting	Nontargeting
SABETI-NT-100	0.00835185221556002	0.166831013605351	-0.0500617483228677	PKN1	groupGroup2	34	4951	0.0798536361753159	0.874675000914661	GTGGACCAGACATGATCTTC	NA	NA	NA	NA	nontargeting	Nontargeting
SABETI-NT-100	0.220990697953108	0.117804684071288	-1.87590756424744	PKN2	(Intercept)	55	9338	0.121335947581406	0.132242084734113	GTGGACCAGACATGATCTTC	NA	NA	NA	NA	nontargeting	Nontargeting
SABETI-NT-100	-0.116126773019241	0.118162477038228	0.982771992683186	PKN2	groupGroup2	55	9338	0.651439338118254	0.988829111559046	GTGGACCAGACATGATCTTC	NA	NA	NA	NA	nontargeting	Nontargeting
SABETI-NT-100	1.57553636075842	0.221306853387412	-7.11923890581164	PKNOX1	(Intercept)	22	3709	2.17049315859172e-12	4.484215147915e-12	GTGGACCAGACATGATCTTC	NA	NA	NA	NA	nontargeting	Nontargeting
SABETI-NT-100	-0.25037893726841	0.2219030862203	1.12832561967994	PKNOX1	groupGroup2	22	3709	0.518364855016538	0.981834290130786	GTGGACCAGACATGATCTTC	NA	NA	NA	NA	nontargeting	Nontargeting
SABETI-NT-100	1.04001812440207	0.175818073224564	-5.91530839422695	PKP3	(Intercept)	31	4576	6.62508652991614e-09	1.02840330901715e-08	GTGGACCAGACATGATCTTC	NA	NA	NA	NA	nontargeting	Nontargeting
SABETI-NT-100	0.0262814486292351	0.17641379212159	-0.148976156076964	PKP3	groupGroup2	31	4576	0.236855104639406	0.948952066207082	GTGGACCAGACATGATCTTC	NA	NA	NA	NA	nontargeting	Nontargeting
SABETI-NT-100	1.3523928094442	0.192066804319499	-7.04126261815925	PLAGL2	(Intercept)	24	2793	3.81011110026096e-12	7.68671709570953e-12	GTGGACCAGACATGATCTTC	NA	NA	NA	NA	nontargeting	Nontargeting
SABETI-NT-100	0.358477838892205	0.192951960825313	-1.85786056466537	PLAGL2	groupGroup2	24	2793	0.126377635553874	0.910033095736339	GTGGACCAGACATGATCTTC	NA	NA	NA	NA	nontargeting	Nontargeting
SABETI-NT-100	1.53471436623818	0.211187894887936	-7.26705650933521	PLBD2	(Intercept)	23	2619	7.34810278254588e-13	1.59264378416449e-12	GTGGACCAGACATGATCTTC	NA	NA	NA	NA	nontargeting	Nontargeting
SABETI-NT-100	0.235948709846554	0.21205568079928	-1.11267337407428	PLBD2	groupGroup2	23	2619	0.531697469773796	0.982625865429714	GTGGACCAGACATGATCTTC	NA	NA	NA	NA	nontargeting	Nontargeting
SABETI-NT-100	1.66254773774806	0.219622277478188	-7.57003231565694	PLCB3	(Intercept)	16	2247	7.4626279360501e-14	1.8000579448366e-13	GTGGACCAGACATGATCTTC	NA	NA	NA	NA	nontargeting	Nontargeting
SABETI-NT-100	0.297329280007429	0.220588435652761	-1.3478915117539	PLCB3	groupGroup2	16	2247	0.35538655716886	0.968010596828436	GTGGACCAGACATGATCTTC	NA	NA	NA	NA	nontargeting	Nontargeting
SABETI-NT-100	1.80915121193994	0.242867826850377	-7.44911845838888	PLCG1	(Intercept)	17	3378	1.87931946589209e-13	4.33815174073577e-13	GTGGACCAGACATGATCTTC	NA	NA	NA	NA	nontargeting	Nontargeting
SABETI-NT-100	-0.355778043376029	0.243458780103375	1.46134817247077	PLCG1	groupGroup2	17	3378	0.287839832139306	0.957648360083369	GTGGACCAGACATGATCTTC	NA	NA	NA	NA	nontargeting	Nontargeting
SABETI-NT-100	2.45100509811233	0.343033346147136	-7.14509281864695	PLCG1-AS1	(Intercept)	8	1549	1.79870196312694e-12	3.74599341255556e-12	GTGGACCAGACATGATCTTC	NA	NA	NA	NA	nontargeting	Nontargeting
SABETI-NT-100	-0.17343687373958	0.344017930442399	0.504150680508264	PLCG1-AS1	groupGroup2	8	1549	0.771689009856132	0.993136130688276	GTGGACCAGACATGATCTTC	NA	NA	NA	NA	nontargeting	Nontargeting
SABETI-NT-100	0.924948794617255	0.169340837534692	-5.46205397400239	PLEC	(Intercept)	33	4589	9.41313847160888e-08	1.36738847855031e-07	GTGGACCAGACATGATCTTC	NA	NA	NA	NA	nontargeting	Nontargeting
SABETI-NT-100	0.133722217372524	0.169963664611386	-0.786769440858278	PLEC	groupGroup2	33	4589	0.862833691146578	0.996021498861044	GTGGACCAGACATGATCTTC	NA	NA	NA	NA	nontargeting	Nontargeting
SABETI-NT-100	2.96183072187832	0.418926462281732	-7.07004925338535	PLEKHA4	(Intercept)	6	1130	3.09757431416242e-12	6.30324769309045e-12	GTGGACCAGACATGATCTTC	NA	NA	NA	NA	nontargeting	Nontargeting
SABETI-NT-100	-0.292399264611653	0.419982420377716	0.696217866330406	PLEKHA4	groupGroup2	6	1130	0.972584800895494	0.999105383092574	GTGGACCAGACATGATCTTC	NA	NA	NA	NA	nontargeting	Nontargeting
SABETI-NT-100	-0.315314011113858	0.101897754911369	3.09441568548903	PLEKHB2	(Intercept)	77	11615	0.00394401953038856	0.0046060528593037	GTGGACCAGACATGATCTTC	NA	NA	NA	NA	nontargeting	Nontargeting
SABETI-NT-100	-0.0819022827411552	0.102219836247724	0.80123668504682	PLEKHB2	groupGroup2	77	11615	0.84598927450105	0.995231564773313	GTGGACCAGACATGATCTTC	NA	NA	NA	NA	nontargeting	Nontargeting
SABETI-NT-100	2.80768004205109	0.391669745764831	-7.16848843294856	PLEKHG2	(Intercept)	6	1044	1.51660678278922e-12	3.18211485281742e-12	GTGGACCAGACATGATCTTC	NA	NA	NA	NA	nontargeting	Nontargeting
SABETI-NT-100	-0.0599963878846557	0.392899186801796	0.152701735966997	PLEKHG2	groupGroup2	6	1044	0.242733016563054	0.950422176623313	GTGGACCAGACATGATCTTC	NA	NA	NA	NA	nontargeting	Nontargeting
SABETI-NT-100	2.80768004205106	0.389359799160833	-7.21101677189661	PLEKHG4	(Intercept)	7	1470	1.11071226272271e-12	2.36274096880138e-12	GTGGACCAGACATGATCTTC	NA	NA	NA	NA	nontargeting	Nontargeting
SABETI-NT-100	-0.422824099907101	0.390232575663311	1.08351820497915	PLEKHG4	groupGroup2	7	1470	0.557156949534892	0.983801814132836	GTGGACCAGACATGATCTTC	NA	NA	NA	NA	nontargeting	Nontargeting
SABETI-NT-100	1.9810014688666	0.265259031487085	-7.46817726718211	PLEKHH3	(Intercept)	15	1786	1.62626514935071e-13	3.77985804289574e-13	GTGGACCAGACATGATCTTC	NA	NA	NA	NA	nontargeting	Nontargeting
SABETI-NT-100	0.193108551170055	0.266305571737069	-0.725138981923805	PLEKHH3	groupGroup2	15	1786	0.936733543539452	0.998293358872357	GTGGACCAGACATGATCTTC	NA	NA	NA	NA	nontargeting	Nontargeting
SABETI-NT-100	0.109199291964992	0.121192812147392	-0.901037693821202	PLEKHJ1	(Intercept)	57	8126	0.735136557086796	0.749513835321369	GTGGACCAGACATGATCTTC	NA	NA	NA	NA	nontargeting	Nontargeting
SABETI-NT-100	0.128696046036689	0.121631107169511	-1.05808496717317	PLEKHJ1	groupGroup2	57	8126	0.580033414566464	0.984969513074624	GTGGACCAGACATGATCTTC	NA	NA	NA	NA	nontargeting	Nontargeting
SABETI-NT-100	1.5755363607584	0.213728588453599	-7.37166876999449	PLEKHM2	(Intercept)	20	3299	3.37010528588762e-13	7.57096101986695e-13	GTGGACCAGACATGATCTTC	NA	NA	NA	NA	nontargeting	Nontargeting
SABETI-NT-100	-0.0625646434417864	0.214398703927953	0.291814466671453	PLEKHM2	groupGroup2	20	3299	0.459143032737894	0.977959806641364	GTGGACCAGACATGATCTTC	NA	NA	NA	NA	nontargeting	Nontargeting
SABETI-NT-100	2.67414864942651	0.388769480044839	-6.87849429208815	PLEKHO1	(Intercept)	8	734	1.20976947284404e-11	2.33572769092954e-11	GTGGACCAGACATGATCTTC	NA	NA	NA	NA	nontargeting	Nontargeting
SABETI-NT-100	0.405723050588437	0.390592357862171	-1.03873781046071	PLEKHO1	groupGroup2	8	734	0.597853382508068	0.985805060220009	GTGGACCAGACATGATCTTC	NA	NA	NA	NA	nontargeting	Nontargeting
SABETI-NT-100	0.505094949057001	0.134182972028463	-3.76422538136851	PLIN3	(Intercept)	49	7232	0.00033413230699424	0.000407968181443649	GTGGACCAGACATGATCTTC	NA	NA	NA	NA	nontargeting	Nontargeting
SABETI-NT-100	-0.0108662732731155	0.13462446700339	0.0807154413680385	PLIN3	groupGroup2	49	7232	0.128663487100716	0.910776069623436	GTGGACCAGACATGATCTTC	NA	NA	NA	NA	nontargeting	Nontargeting
SABETI-NT-100	2.18864083364481	0.302084465313975	-7.24512871381857	PLK3	(Intercept)	12	959	8.64057438811124e-13	1.85907340429166e-12	GTGGACCAGACATGATCTTC	NA	NA	NA	NA	nontargeting	Nontargeting
SABETI-NT-100	0.637149419168279	0.303837827856509	-2.09700491760091	PLK3	groupGroup2	12	959	0.0719862800499406	0.867358732157725	GTGGACCAGACATGATCTTC	NA	NA	NA	NA	nontargeting	Nontargeting
SABETI-NT-100	1.22722966649021	0.189830252874721	-6.46487926927075	PLK4	(Intercept)	25	4944	2.02759434825334e-10	3.54385728133221e-10	GTGGACCAGACATGATCTTC	NA	NA	NA	NA	nontargeting	Nontargeting
SABETI-NT-100	-0.26502461747643	0.190340686213324	1.39236976995766	PLK4	groupGroup2	25	4944	0.327620907550842	0.963982056849674	GTGGACCAGACATGATCTTC	NA	NA	NA	NA	nontargeting	Nontargeting
SABETI-NT-100	1.14267227846214	0.173206730549733	-6.59715863716998	PLOD1	(Intercept)	26	5072	8.38224490202726e-11	1.51209032422523e-10	GTGGACCAGACATGATCTTC	NA	NA	NA	NA	nontargeting	Nontargeting
SABETI-NT-100	-0.135831340607306	0.173715869589581	0.781916706448408	PLOD1	groupGroup2	26	5072	0.868527052172234	0.996188859957789	GTGGACCAGACATGATCTTC	NA	NA	NA	NA	nontargeting	Nontargeting
SABETI-NT-100	0.783298277554233	0.150782976757258	-5.19487208967394	PLOD3	(Intercept)	38	5278	4.0972128851845e-07	5.74789474310466e-07	GTGGACCAGACATGATCTTC	NA	NA	NA	NA	nontargeting	Nontargeting
SABETI-NT-100	0.150365092827909	0.1513506289119	-0.993488391220595	PLOD3	groupGroup2	38	5278	0.640944009982226	0.988516279957958	GTGGACCAGACATGATCTTC	NA	NA	NA	NA	nontargeting	Nontargeting
SABETI-NT-100	-0.113944259349218	0.108903838492973	1.04628322496246	PLP2	(Intercept)	67	10209	0.590860576047976	0.609217801439159	GTGGACCAGACATGATCTTC	NA	NA	NA	NA	nontargeting	Nontargeting
SABETI-NT-100	-0.00957905774714958	0.109263021891487	0.0876697127841008	PLP2	groupGroup2	67	10209	0.139721614790612	0.915981661734057	GTGGACCAGACATGATCTTC	NA	NA	NA	NA	nontargeting	Nontargeting
SABETI-NT-100	1.70906775338293	0.242505320026195	-7.04754746493113	PLPPR3	(Intercept)	16	2781	3.64197441783412e-12	7.3620353846412e-12	GTGGACCAGACATGATCTTC	NA	NA	NA	NA	nontargeting	Nontargeting
SABETI-NT-100	-0.0724409929326985	0.243264645282107	0.29778676983123	PLPPR3	groupGroup2	16	2781	0.468268174277576	0.978428151306918	GTGGACCAGACATGATCTTC	NA	NA	NA	NA	nontargeting	Nontargeting
SABETI-NT-100	2.35569491830797	0.317989591888794	-7.40808812110993	PLXNA3	(Intercept)	10	1105	2.56266313202242e-13	5.83077270466398e-13	GTGGACCAGACATGATCTTC	NA	NA	NA	NA	nontargeting	Nontargeting
SABETI-NT-100	0.332100994963815	0.319417764964376	-1.03970734063853	PLXNA3	groupGroup2	10	1105	0.596951778280492	0.985780835289883	GTGGACCAGACATGATCTTC	NA	NA	NA	NA	nontargeting	Nontargeting
SABETI-NT-100	3.14415227867226	0.46614798127104	-6.7449659871939	PLXNB2	(Intercept)	4	917	3.06125752531606e-11	5.71783271445867e-11	GTGGACCAGACATGATCTTC	NA	NA	NA	NA	nontargeting	Nontargeting
SABETI-NT-100	-0.27991470794938	0.467347773430519	0.598943065235326	PLXNB2	groupGroup2	4	917	0.901578295800038	0.997427521802297	GTGGACCAGACATGATCTTC	NA	NA	NA	NA	nontargeting	Nontargeting
SABETI-NT-100	0.0807613566444591	0.108417583823668	-0.744910131697924	PMPCA	(Intercept)	67	10139	0.912652099588664	0.918399954384603	GTGGACCAGACATGATCTTC	NA	NA	NA	NA	nontargeting	Nontargeting
SABETI-NT-100	-0.0851076976967832	0.108754080809479	0.782570153352489	PMPCA	groupGroup2	67	10139	0.867759148183682	0.996150360706926	GTGGACCAGACATGATCTTC	NA	NA	NA	NA	nontargeting	Nontargeting
SABETI-NT-100	0.946927701336038	0.159387585085477	-5.94103801013245	PMS2	(Intercept)	34	6269	5.66445856601498e-09	8.83378895875688e-09	GTGGACCAGACATGATCTTC	NA	NA	NA	NA	nontargeting	Nontargeting
SABETI-NT-100	-0.232580769400719	0.159820651857336	1.45526104854292	PMS2	groupGroup2	34	6269	0.29119401139576	0.958322791045378	GTGGACCAGACATGATCTTC	NA	NA	NA	NA	nontargeting	Nontargeting
SABETI-NT-100	1.3196029866212	0.189944283445389	-6.94731614284459	PMVK	(Intercept)	22	3410	7.44601564049562e-12	1.46384965715895e-11	GTGGACCAGACATGATCTTC	NA	NA	NA	NA	nontargeting	Nontargeting
SABETI-NT-100	0.157837836636122	0.190670822625337	-0.827802777912534	PMVK	groupGroup2	22	3410	0.81556440247646	0.994745136496563	GTGGACCAGACATGATCTTC	NA	NA	NA	NA	nontargeting	Nontargeting
SABETI-NT-100	1.19824212961697	0.178376961697855	-6.7174713495043	PNKP	(Intercept)	29	4893	3.698102132072e-11	6.86367194342386e-11	GTGGACCAGACATGATCTTC	NA	NA	NA	NA	nontargeting	Nontargeting
SABETI-NT-100	-0.156281860354055	0.178892136584476	0.873609446104724	PNKP	groupGroup2	29	4893	0.764661960445124	0.992869458234404	GTGGACCAGACATGATCTTC	NA	NA	NA	NA	nontargeting	Nontargeting
SABETI-NT-100	2.55636561377013	0.344689114384764	-7.4164384864111	PNMA8A	(Intercept)	9	2242	2.40623441943146e-13	5.49115120892811e-13	GTGGACCAGACATGATCTTC	NA	NA	NA	NA	nontargeting	Nontargeting
SABETI-NT-100	-0.632449322580721	0.345332070438451	1.8314236548541	PNMA8A	groupGroup2	9	2242	0.134074666552012	0.913291299400004	GTGGACCAGACATGATCTTC	NA	NA	NA	NA	nontargeting	Nontargeting
SABETI-NT-100	0.384142338639334	0.121283302845899	-3.16731429327433	PNP	(Intercept)	53	9232	0.00307707880515226	0.00360991615940657	GTGGACCAGACATGATCTTC	NA	NA	NA	NA	nontargeting	Nontargeting
SABETI-NT-100	-0.212016224089284	0.121619719445403	1.74327177415059	PNP	groupGroup2	53	9232	0.162572306652771	0.925357867133241	GTGGACCAGACATGATCTTC	NA	NA	NA	NA	nontargeting	Nontargeting
SABETI-NT-100	0.642716326933057	0.15175729474107	-4.23515935777364	PNPLA2	(Intercept)	38	5738	4.56779361672588e-05	5.78407082453296e-05	GTGGACCAGACATGATCTTC	NA	NA	NA	NA	nontargeting	Nontargeting
SABETI-NT-100	0.102303480350144	0.152299473242087	-0.671725766165509	PNPLA2	groupGroup2	38	5738	0.996483410053004	0.999873824911365	GTGGACCAGACATGATCTTC	NA	NA	NA	NA	nontargeting	Nontargeting
SABETI-NT-100	2.67414864942653	0.368734751406299	-7.25222843582746	PNPLA6	(Intercept)	8	1128	8.19939331963738e-13	1.76823689950918e-12	GTGGACCAGACATGATCTTC	NA	NA	NA	NA	nontargeting	Nontargeting
SABETI-NT-100	-0.0113124345325899	0.369945821152243	0.0305786249925893	PNPLA6	groupGroup2	8	1128	0.04878882207577	0.834477228288956	GTGGACCAGACATGATCTTC	NA	NA	NA	NA	nontargeting	Nontargeting
SABETI-NT-100	-0.302655614241942	0.0894040266153215	3.38525708181106	PNRC2	(Intercept)	76	12727	0.0014222323961745	0.00169207472171205	GTGGACCAGACATGATCTTC	NA	NA	NA	NA	nontargeting	Nontargeting
SABETI-NT-100	-0.120082650597187	0.0896740152199759	1.33910197176536	PNRC2	groupGroup2	76	12727	0.361074957367342	0.96866616826952	GTGGACCAGACATGATCTTC	NA	NA	NA	NA	nontargeting	Nontargeting
SABETI-NT-100	1.66254773774807	0.222304100354716	-7.47870927749532	POC1A	(Intercept)	20	2899	1.50112208624533e-13	3.50184609897412e-13	GTGGACCAGACATGATCTTC	NA	NA	NA	NA	nontargeting	Nontargeting
SABETI-NT-100	0.000635857151612168	0.223042282193617	-0.00285083682501149	POC1A	groupGroup2	20	2899	0.00454927121389592	0.54934594215589	GTGGACCAGACATGATCTTC	NA	NA	NA	NA	nontargeting	Nontargeting
SABETI-NT-100	0.841567185678218	0.151544967414251	-5.55325062941732	POFUT1	(Intercept)	36	5524	5.60811163536142e-08	8.24403204777461e-08	GTGGACCAGACATGATCTTC	NA	NA	NA	NA	nontargeting	Nontargeting
SABETI-NT-100	0.0484497819409754	0.152069597912732	-0.318602683284395	POFUT1	groupGroup2	36	5524	0.499944363117542	0.980631284104131	GTGGACCAGACATGATCTTC	NA	NA	NA	NA	nontargeting	Nontargeting
SABETI-NT-100	1.80915121193993	0.250845711508792	-7.21220706169624	POFUT2	(Intercept)	15	1762	1.101043469146e-12	2.34319854928506e-12	GTGGACCAGACATGATCTTC	NA	NA	NA	NA	nontargeting	Nontargeting
SABETI-NT-100	0.365462967421741	0.251984685923521	-1.45033800797188	POFUT2	groupGroup2	15	1762	0.29392857005929	0.958761077510622	GTGGACCAGACATGATCTTC	NA	NA	NA	NA	nontargeting	Nontargeting
SABETI-NT-100	0.861769892995733	0.161722507344649	-5.32869485605493	POGZ	(Intercept)	36	6158	1.9784206253872e-07	2.82361376402416e-07	GTGGACCAGACATGATCTTC	NA	NA	NA	NA	nontargeting	Nontargeting
SABETI-NT-100	-0.187246916433736	0.162187798423446	1.1545068017069	POGZ	groupGroup2	36	6158	0.496584903257298	0.980424941868893	GTGGACCAGACATGATCTTC	NA	NA	NA	NA	nontargeting	Nontargeting
SABETI-NT-100	1.04001812440207	0.163210921235778	-6.37223365034275	POLA2	(Intercept)	34	4894	3.7258955226095e-10	6.36706355589585e-10	GTGGACCAGACATGATCTTC	NA	NA	NA	NA	nontargeting	Nontargeting
SABETI-NT-100	0.0222940700284135	0.163763724038748	-0.136135582890986	POLA2	groupGroup2	34	4894	0.216571803420162	0.943397147245034	GTGGACCAGACATGATCTTC	NA	NA	NA	NA	nontargeting	Nontargeting
SABETI-NT-100	0.642716326933054	0.141046536584862	-4.55676787601486	POLD1	(Intercept)	44	6673	1.03893554248248e-05	1.35556577544058e-05	GTGGACCAGACATGATCTTC	NA	NA	NA	NA	nontargeting	Nontargeting
SABETI-NT-100	-0.026750924942956	0.141504456535415	0.189046519084443	POLD1	groupGroup2	44	6673	0.299887285736608	0.959487956405325	GTGGACCAGACATGATCTTC	NA	NA	NA	NA	nontargeting	Nontargeting
SABETI-NT-100	1.38629436111989	0.210224419133232	-6.59435457990878	POLD4	(Intercept)	26	3108	8.54219638636896e-11	1.53999644568738e-10	GTGGACCAGACATGATCTTC	NA	NA	NA	NA	nontargeting	Nontargeting
SABETI-NT-100	0.129282881381021	0.210997071523354	-0.612723581647963	POLD4	groupGroup2	26	3108	0.919881745531772	0.997984490187563	GTGGACCAGACATGATCTTC	NA	NA	NA	NA	nontargeting	Nontargeting
SABETI-NT-100	0.490910314065038	0.142062144486578	-3.4556025874396	POLE	(Intercept)	44	7519	0.00109812841348664	0.001312388146097	GTGGACCAGACATGATCTTC	NA	NA	NA	NA	nontargeting	Nontargeting
SABETI-NT-100	-0.139331421923199	0.142490871536001	0.977827003381027	POLE	groupGroup2	44	7519	0.656319786206208	0.989221073183093	GTGGACCAGACATGATCTTC	NA	NA	NA	NA	nontargeting	Nontargeting
SABETI-NT-100	1.45775332510205	0.200556854415965	-7.26852906297877	POLG	(Intercept)	23	4201	7.2684594125428e-13	1.57609281667026e-12	GTGGACCAGACATGATCTTC	NA	NA	NA	NA	nontargeting	Nontargeting
SABETI-NT-100	-0.223248832167973	0.201099975714676	1.11013853370486	POLG	groupGroup2	23	4201	0.533878669280994	0.982625865429714	GTGGACCAGACATGATCTTC	NA	NA	NA	NA	nontargeting	Nontargeting
SABETI-NT-100	1.04001812440205	0.171743181761887	-6.05565888399568	POLG2	(Intercept)	31	5125	2.79688131580106e-09	4.45588902956295e-09	GTGGACCAGACATGATCTTC	NA	NA	NA	NA	nontargeting	Nontargeting
SABETI-NT-100	-0.0944751686875884	0.17227071574433	0.548411076597609	POLG2	groupGroup2	31	5125	0.833180655014154	0.994879247879164	GTGGACCAGACATGATCTTC	NA	NA	NA	NA	nontargeting	Nontargeting
SABETI-NT-100	-0.0826917158451076	0.123438315701724	0.66990314453839	POLR1A	(Intercept)	67	10101	0.994160929881458	0.994597065856799	GTGGACCAGACATGATCTTC	NA	NA	NA	NA	nontargeting	Nontargeting
SABETI-NT-100	-0.204904383172409	0.123808491312371	1.65501074280465	POLR1A	groupGroup2	67	10101	0.195844637565353	0.937575849401841	GTGGACCAGACATGATCTTC	NA	NA	NA	NA	nontargeting	Nontargeting
SABETI-NT-100	0.676052747200644	0.151982231515812	-4.4482354315893	POLR1B	(Intercept)	40	7303	1.73157208425101e-05	2.23496848925835e-05	GTGGACCAGACATGATCTTC	NA	NA	NA	NA	nontargeting	Nontargeting
SABETI-NT-100	-0.277612425968906	0.152397014924453	1.82163952559389	POLR1B	groupGroup2	40	7303	0.137019398904584	0.914792625459905	GTGGACCAGACATGATCTTC	NA	NA	NA	NA	nontargeting	Nontargeting
SABETI-NT-100	-0.283362411307256	0.0880397122765681	3.21857493601411	POLR1D	(Intercept)	79	12425	0.00257658607334554	0.00303255500957478	GTGGACCAGACATGATCTTC	NA	NA	NA	NA	nontargeting	Nontargeting
SABETI-NT-100	-0.0726417437414185	0.0883147622810581	0.822532290923674	POLR1D	groupGroup2	79	12425	0.821548032999928	0.994780266680881	GTGGACCAGACATGATCTTC	NA	NA	NA	NA	nontargeting	Nontargeting
SABETI-NT-100	0.118861202876731	0.110772546777288	-1.07302040383441	POLR2C	(Intercept)	61	9001	0.566523923069722	0.585330812330713	GTGGACCAGACATGATCTTC	NA	NA	NA	NA	nontargeting	Nontargeting
SABETI-NT-100	0.0966743840807763	0.111169633451252	-0.869611431463145	POLR2C	groupGroup2	61	9001	0.769025576952368	0.993007281318502	GTGGACCAGACATGATCTTC	NA	NA	NA	NA	nontargeting	Nontargeting
SABETI-NT-100	-0.929989576232326	0.0736346852714483	12.6297759378477	POLR2E	(Intercept)	105	14823	2.89379287423678e-36	4.01195882912028e-35	GTGGACCAGACATGATCTTC	NA	NA	NA	NA	nontargeting	Nontargeting
SABETI-NT-100	-0.00316864199694332	0.0738785693246064	0.0428898667896639	POLR2E	groupGroup2	105	14823	0.0684213471014099	0.863439908745235	GTGGACCAGACATGATCTTC	NA	NA	NA	NA	nontargeting	Nontargeting
SABETI-NT-100	-0.877621590714998	0.0747294562614802	11.7439846965322	POLR2F	(Intercept)	96	13693	1.51655406757563e-31	1.74185516270613e-30	GTGGACCAGACATGATCTTC	NA	NA	NA	NA	nontargeting	Nontargeting
SABETI-NT-100	0.192010761084367	0.0750110884533622	-2.55976502998952	POLR2F	groupGroup2	96	13693	0.0209485911448216	0.749937947452697	GTGGACCAGACATGATCTTC	NA	NA	NA	NA	nontargeting	Nontargeting
SABETI-NT-100	-0.554677506294843	0.0819293590188621	6.77019218674887	POLR2H	(Intercept)	91	12943	2.57222872471958e-11	4.83410608686613e-11	GTGGACCAGACATGATCTTC	NA	NA	NA	NA	nontargeting	Nontargeting
SABETI-NT-100	0.0591680279423563	0.0822134560774785	-0.719687880370775	POLR2H	groupGroup2	91	12943	0.943434379985356	0.998424682703438	GTGGACCAGACATGATCTTC	NA	NA	NA	NA	nontargeting	Nontargeting
SABETI-NT-100	0.579202921210727	0.132631508319861	-4.36700847745691	POLR2J	(Intercept)	47	7421	2.51919680802254e-05	3.22684623056798e-05	GTGGACCAGACATGATCTTC	NA	NA	NA	NA	nontargeting	Nontargeting
SABETI-NT-100	-0.0738262792429878	0.133044313642062	0.554899921853162	POLR2J	groupGroup2	47	7421	0.842073769292294	0.99514715652407	GTGGACCAGACATGATCTTC	NA	NA	NA	NA	nontargeting	Nontargeting
SABETI-NT-100	0.463130749957975	0.12773603736574	-3.62568590281157	POLR2J3	(Intercept)	43	7658	0.000576390961463216	0.000696860355640498	GTGGACCAGACATGATCTTC	NA	NA	NA	NA	nontargeting	Nontargeting
SABETI-NT-100	-0.0202658283115371	0.128152821039278	0.158137980476651	POLR2J3	groupGroup2	43	7658	0.251303853914372	0.951567279198381	GTGGACCAGACATGATCTTC	NA	NA	NA	NA	nontargeting	Nontargeting
SABETI-NT-100	-0.0585941642660507	0.100550781270538	0.582732063596799	POLR2K	(Intercept)	72	9832	0.879852630117048	0.887555684941402	GTGGACCAGACATGATCTTC	NA	NA	NA	NA	nontargeting	Nontargeting
SABETI-NT-100	0.120842782868767	0.100918878418201	-1.19742494925481	POLR2K	groupGroup2	72	9832	0.462281927940712	0.978071081923807	GTGGACCAGACATGATCTTC	NA	NA	NA	NA	nontargeting	Nontargeting
SABETI-NT-100	-1.70943926581431	0.0628935836931346	27.1798674115132	POLR2L	(Intercept)	113	16563	2.24727644152972e-162	8.02026170115817e-161	GTGGACCAGACATGATCTTC	NA	NA	NA	NA	nontargeting	Nontargeting
SABETI-NT-100	0.0345068759719636	0.0631051911823112	-0.546815172024012	POLR2L	groupGroup2	113	16563	0.830988562895974	0.994869759897653	GTGGACCAGACATGATCTTC	NA	NA	NA	NA	nontargeting	Nontargeting
SABETI-NT-100	1.11600403137999	0.169214351464763	-6.59520910442625	POLR3D	(Intercept)	33	4703	8.49313809130766e-11	1.53141741765391e-10	GTGGACCAGACATGATCTTC	NA	NA	NA	NA	nontargeting	Nontargeting
SABETI-NT-100	-0.00702179150577586	0.169772310387625	0.0413600515286838	POLR3D	groupGroup2	33	4703	0.065982280420908	0.860621248613238	GTGGACCAGACATGATCTTC	NA	NA	NA	NA	nontargeting	Nontargeting
SABETI-NT-100	-0.722873360825141	0.0752775340569378	9.6027768428012	POLR3K	(Intercept)	95	14234	1.55638198814942e-21	8.26469019653411e-21	GTGGACCAGACATGATCTTC	NA	NA	NA	NA	nontargeting	Nontargeting
SABETI-NT-100	0.00147252105078819	0.0755276257029806	-0.0194964562579925	POLR3K	groupGroup2	95	14234	0.031109871993148	0.794347616208812	GTGGACCAGACATGATCTTC	NA	NA	NA	NA	nontargeting	Nontargeting
SABETI-NT-100	0.746257005873892	0.150973818897098	-4.94295641009473	POLRMT	(Intercept)	38	4876	1.53893386105567e-06	2.09518508993492e-06	GTGGACCAGACATGATCTTC	NA	NA	NA	NA	nontargeting	Nontargeting
SABETI-NT-100	0.272418389627947	0.151599740824548	-1.79695814878224	POLRMT	groupGroup2	38	4876	0.144684528164038	0.918637327605033	GTGGACCAGACATGATCTTC	NA	NA	NA	NA	nontargeting	Nontargeting
SABETI-NT-100	1.31960298662124	0.190102511967232	-6.94153366499804	POMGNT1	(Intercept)	25	3003	7.75731542903858e-12	1.52263455277908e-11	GTGGACCAGACATGATCTTC	NA	NA	NA	NA	nontargeting	Nontargeting
SABETI-NT-100	0.305605116603788	0.190934248800792	-1.6005777827876	POMGNT1	groupGroup2	25	3003	0.21894093267262	0.944127264219621	GTGGACCAGACATGATCTTC	NA	NA	NA	NA	nontargeting	Nontargeting
SABETI-NT-100	2.35569491830798	0.31132277271251	-7.56672856849871	POMT1	(Intercept)	10	1711	7.65480915848182e-14	1.8440087357177e-13	GTGGACCAGACATGATCTTC	NA	NA	NA	NA	nontargeting	Nontargeting
SABETI-NT-100	-0.122408320275152	0.312244460444186	0.39202719593814	POMT1	groupGroup2	10	1711	0.60992376110623	0.986835660077258	GTGGACCAGACATGATCTTC	NA	NA	NA	NA	nontargeting	Nontargeting
SABETI-NT-100	-0.612385823915485	0.09517865149956	6.43406703359646	POP7	(Intercept)	81	11292	2.4846805329295e-10	4.31097135610711e-10	GTGGACCAGACATGATCTTC	NA	NA	NA	NA	nontargeting	Nontargeting
SABETI-NT-100	0.210327091697035	0.0955325857031969	-2.20162670306533	POP7	groupGroup2	81	11292	0.055383376182371	0.846123146912665	GTGGACCAGACATGATCTTC	NA	NA	NA	NA	nontargeting	Nontargeting
SABETI-NT-100	0.422856850820033	0.140863468506197	-3.00189151455851	POU2F1	(Intercept)	45	7296	0.00536615548189088	0.00623317298445985	GTGGACCAGACATGATCTTC	NA	NA	NA	NA	nontargeting	Nontargeting
SABETI-NT-100	-0.0374775243492789	0.141319561648487	0.265197003954054	POU2F1	groupGroup2	45	7296	0.418284594401054	0.974519277053319	GTGGACCAGACATGATCTTC	NA	NA	NA	NA	nontargeting	Nontargeting
SABETI-NT-100	1.75785791755239	0.243019901846735	-7.23339078073127	PPARD	(Intercept)	15	2844	9.4216266240957e-13	2.0191857600308e-12	GTGGACCAGACATGATCTTC	NA	NA	NA	NA	nontargeting	Nontargeting
SABETI-NT-100	-0.123877828254528	0.243746966059395	0.508223057120399	PPARD	groupGroup2	15	2844	0.777406154565604	0.993318381871051	GTGGACCAGACATGATCTTC	NA	NA	NA	NA	nontargeting	Nontargeting
SABETI-NT-100	1.75785791755236	0.231546195623133	-7.59182379490902	PPFIA3	(Intercept)	18	2880	6.30867561186956e-14	1.53423539342854e-13	GTGGACCAGACATGATCTTC	NA	NA	NA	NA	nontargeting	Nontargeting
SABETI-NT-100	-0.0849507577402596	0.232256343039571	0.365762917940141	PPFIA3	groupGroup2	18	2880	0.570916014979208	0.984324077587996	GTGGACCAGACATGATCTTC	NA	NA	NA	NA	nontargeting	Nontargeting
SABETI-NT-100	3.14415227867227	0.506095618930103	-6.21256569127999	PPFIBP1	(Intercept)	5	515	1.0425275387371e-09	1.71677442083755e-09	GTGGACCAGACATGATCTTC	NA	NA	NA	NA	nontargeting	Nontargeting
SABETI-NT-100	0.266720368513294	0.508175241061333	-0.524859038697445	PPFIBP1	groupGroup2	5	515	0.800637627715126	0.994150169311752	GTGGACCAGACATGATCTTC	NA	NA	NA	NA	nontargeting	Nontargeting
SABETI-NT-100	-1.85170772984183	0.0486497385395357	38.0620283978921	PPIB	(Intercept)	115	17321	0	0	GTGGACCAGACATGATCTTC	NA	NA	NA	NA	nontargeting	Nontargeting
SABETI-NT-100	0.00354900354111981	0.0488115179480041	-0.0727083215256764	PPIB	groupGroup2	115	17321	0.115923547082034	0.904149204293691	GTGGACCAGACATGATCTTC	NA	NA	NA	NA	nontargeting	Nontargeting
SABETI-NT-100	0.310938934616043	0.116423690310691	-2.67075312409583	PPIE	(Intercept)	57	9400	0.0151362572107692	0.0172465239607273	GTGGACCAGACATGATCTTC	NA	NA	NA	NA	nontargeting	Nontargeting
SABETI-NT-100	-0.160363926890893	0.116760444201159	1.37344396030742	PPIE	groupGroup2	57	9400	0.339228742846978	0.965465718189303	GTGGACCAGACATGATCTTC	NA	NA	NA	NA	nontargeting	Nontargeting
SABETI-NT-100	1.31960298662123	0.187456843646808	-7.0395028580953	PPIL3	(Intercept)	25	3597	3.85853851789122e-12	7.78026028296956e-12	GTGGACCAGACATGATCTTC	NA	NA	NA	NA	nontargeting	Nontargeting
SABETI-NT-100	0.107160000313204	0.188143427176993	-0.569565474176228	PPIL3	groupGroup2	25	3597	0.862055097745694	0.995914442905158	GTGGACCAGACATGATCTTC	NA	NA	NA	NA	nontargeting	Nontargeting
SABETI-NT-100	1.86321843321021	0.250298070323911	-7.44399839279232	PPIP5K1	(Intercept)	14	3100	1.95365377210496e-13	4.50175509753732e-13	GTGGACCAGACATGATCTTC	NA	NA	NA	NA	nontargeting	Nontargeting
SABETI-NT-100	-0.313676663058928	0.250930647589615	1.25005321618558	PPIP5K1	groupGroup2	14	3100	0.422560216410056	0.975258540147735	GTGGACCAGACATGATCTTC	NA	NA	NA	NA	nontargeting	Nontargeting
SABETI-NT-100	0.396881364416781	0.122664166053828	-3.23551186287461	PPM1F	(Intercept)	50	7770	0.00242849679415786	0.00286129118908681	GTGGACCAGACATGATCTTC	NA	NA	NA	NA	nontargeting	Nontargeting
SABETI-NT-100	0.0425979517149251	0.123086314997532	-0.346081948393526	PPM1F	groupGroup2	50	7770	0.541437741490264	0.983021386819087	GTGGACCAGACATGATCTTC	NA	NA	NA	NA	nontargeting	Nontargeting
SABETI-NT-100	-1.30786672782165	0.0630924279714279	20.7293770405211	PPM1G	(Intercept)	110	15919	3.7642090633728e-95	9.96111139179942e-94	GTGGACCAGACATGATCTTC	NA	NA	NA	NA	nontargeting	Nontargeting
SABETI-NT-100	0.155567366870037	0.0633224104658203	-2.45675055206574	PPM1G	groupGroup2	110	15919	0.028039999803165	0.783065846262172	GTGGACCAGACATGATCTTC	NA	NA	NA	NA	nontargeting	Nontargeting
SABETI-NT-100	2.96183072187833	0.425761289716305	-6.9565524001768	PPM1N	(Intercept)	6	742	6.97401192095766e-12	1.37436756093251e-11	GTGGACCAGACATGATCTTC	NA	NA	NA	NA	nontargeting	Nontargeting
SABETI-NT-100	0.136921337585736	0.427364515804087	-0.320385367812109	PPM1N	groupGroup2	6	742	0.502647567513558	0.980808351308639	GTGGACCAGACATGATCTTC	NA	NA	NA	NA	nontargeting	Nontargeting
SABETI-NT-100	0.220990697953111	0.125678357503689	-1.75838308474571	PPME1	(Intercept)	56	9364	0.157364698593168	0.170223809076594	GTGGACCAGACATGATCTTC	NA	NA	NA	NA	nontargeting	Nontargeting
SABETI-NT-100	-0.217258386193187	0.126040074098377	1.72372467841943	PPME1	groupGroup2	56	9364	0.169515115437969	0.92848615935063	GTGGACCAGACATGATCTTC	NA	NA	NA	NA	nontargeting	Nontargeting
SABETI-NT-100	1.66254773774805	0.231629339649315	-7.17762154079935	PPOX	(Intercept)	18	2601	1.41869181728579e-12	2.98525864119946e-12	GTGGACCAGACATGATCTTC	NA	NA	NA	NA	nontargeting	Nontargeting
SABETI-NT-100	0.0835048511518405	0.232454654622797	-0.359230712275233	PPOX	groupGroup2	18	2601	0.561154994292486	0.983801814132836	GTGGACCAGACATGATCTTC	NA	NA	NA	NA	nontargeting	Nontargeting
SABETI-NT-100	-0.791587253373203	0.0837868256635119	9.44763388640857	PPP1CA	(Intercept)	94	13050	6.93152355017302e-21	3.45714941608266e-20	GTGGACCAGACATGATCTTC	NA	NA	NA	NA	nontargeting	Nontargeting
SABETI-NT-100	0.121866866074919	0.0840849021011975	-1.4493311287709	PPP1CA	groupGroup2	94	13050	0.294490263747688	0.958772397462965	GTGGACCAGACATGATCTTC	NA	NA	NA	NA	nontargeting	Nontargeting
SABETI-NT-100	-0.461345566502625	0.0934764092810138	4.93542242423651	PPP1CC	(Intercept)	84	11115	1.59954931641478e-06	2.17575079916833e-06	GTGGACCAGACATGATCTTC	NA	NA	NA	NA	nontargeting	Nontargeting
SABETI-NT-100	0.179137527676408	0.0938244088977752	-1.90928490550454	PPP1CC	groupGroup2	84	11115	0.112450696889279	0.902367495358093	GTGGACCAGACATGATCTTC	NA	NA	NA	NA	nontargeting	Nontargeting
SABETI-NT-100	0.882389180198481	0.163954894351128	-5.3819020389153	PPP1R12B	(Intercept)	35	7137	1.47405747137546e-07	2.11880950573774e-07	GTGGACCAGACATGATCTTC	NA	NA	NA	NA	nontargeting	Nontargeting
SABETI-NT-100	-0.438274035135041	0.164349545609842	2.66671887353727	PPP1R12B	groupGroup2	35	7137	0.0153191426409369	0.710569146366823	GTGGACCAGACATGATCTTC	NA	NA	NA	NA	nontargeting	Nontargeting
SABETI-NT-100	1.61809597517722	0.219583740124256	-7.36892437601069	PPP1R12C	(Intercept)	19	2573	3.44020391675744e-13	7.72014923699139e-13	GTGGACCAGACATGATCTTC	NA	NA	NA	NA	nontargeting	Nontargeting
SABETI-NT-100	0.174007432145366	0.220437113448574	-0.789374481561431	PPP1R12C	groupGroup2	19	2573	0.859786332149728	0.995767122368726	GTGGACCAGACATGATCTTC	NA	NA	NA	NA	nontargeting	Nontargeting
SABETI-NT-100	2.96183072187825	0.430602899224755	-6.87833437074076	PPP1R13L	(Intercept)	6	548	1.21112803496908e-11	2.33826728353197e-11	GTGGACCAGACATGATCTTC	NA	NA	NA	NA	nontargeting	Nontargeting
SABETI-NT-100	0.447307319495105	0.432754699287829	-1.03362787332229	PPP1R13L	groupGroup2	6	548	0.602620327179698	0.986019254489883	GTGGACCAGACATGATCTTC	NA	NA	NA	NA	nontargeting	Nontargeting
SABETI-NT-100	-0.136758937115393	0.12595538869521	1.08577281632885	PPP1R14A	(Intercept)	66	9092	0.555159031749294	0.574126406658912	GTGGACCAGACATGATCTTC	NA	NA	NA	NA	nontargeting	Nontargeting
SABETI-NT-100	-0.0251723598794293	0.126368474899163	0.199198098256038	PPP1R14A	groupGroup2	66	9092	0.315784426028992	0.961820922418003	GTGGACCAGACATGATCTTC	NA	NA	NA	NA	nontargeting	Nontargeting
SABETI-NT-100	0.841567185678211	0.165084976296237	-5.09778178825952	PPP1R15A	(Intercept)	33	5635	6.87313262484112e-07	9.5282543630516e-07	GTGGACCAGACATGATCTTC	NA	NA	NA	NA	nontargeting	Nontargeting
SABETI-NT-100	-0.0576501671771119	0.165610349313365	0.348107273586068	PPP1R15A	groupGroup2	33	5635	0.544480755940784	0.983083334187614	GTGGACCAGACATGATCTTC	NA	NA	NA	NA	nontargeting	Nontargeting
SABETI-NT-100	1.53471436623816	0.210017907981036	-7.30754049019828	PPP1R15B	(Intercept)	19	3415	5.44152709348234e-13	1.19572733208913e-12	GTGGACCAGACATGATCTTC	NA	NA	NA	NA	nontargeting	Nontargeting
SABETI-NT-100	-0.0610334170680218	0.210677520059607	0.289700662181487	PPP1R15B	groupGroup2	19	3415	0.455909500614036	0.977774163282357	GTGGACCAGACATGATCTTC	NA	NA	NA	NA	nontargeting	Nontargeting
SABETI-NT-100	1.6180959751772	0.222738082114062	-7.26456814128708	PPP1R16A	(Intercept)	20	2066	7.48463875563432e-13	1.62088243477227e-12	GTGGACCAGACATGATCTTC	NA	NA	NA	NA	nontargeting	Nontargeting
SABETI-NT-100	0.407785242668891	0.223802653385594	-1.82207510277508	PPP1R16A	groupGroup2	20	2066	0.136887181732392	0.914754255580177	GTGGACCAGACATGATCTTC	NA	NA	NA	NA	nontargeting	Nontargeting
SABETI-NT-100	2.67414864942653	0.368005154187928	-7.26660651079068	PPP1R26	(Intercept)	7	1084	7.37261156315406e-13	1.59772553338558e-12	GTGGACCAGACATGATCTTC	NA	NA	NA	NA	nontargeting	Nontargeting
SABETI-NT-100	0.0332140301635497	0.369264441035894	-0.0899464624061139	PPP1R26	groupGroup2	7	1084	0.143340481803088	0.918058858593482	GTGGACCAGACATGATCTTC	NA	NA	NA	NA	nontargeting	Nontargeting
SABETI-NT-100	2.80768004205102	0.395018375490365	-7.10772008660521	PPP1R26-AS1	(Intercept)	7	1329	2.35951036059036e-12	4.85683819905104e-12	GTGGACCAGACATGATCTTC	NA	NA	NA	NA	nontargeting	Nontargeting
SABETI-NT-100	-0.331674512312542	0.395990935451802	0.83758107223874	PPP1R26-AS1	groupGroup2	7	1329	0.80453205375647	0.994451960010027	GTGGACCAGACATGATCTTC	NA	NA	NA	NA	nontargeting	Nontargeting
SABETI-NT-100	0.579202921210732	0.153154790005342	-3.78181394908072	PPP1R35	(Intercept)	44	5727	0.000311379417750584	0.000380678054575481	GTGGACCAGACATGATCTTC	NA	NA	NA	NA	nontargeting	Nontargeting
SABETI-NT-100	0.128143632119251	0.153708552276165	-0.833679260012921	PPP1R35	groupGroup2	44	5727	0.80892349672606	0.994648389960247	GTGGACCAGACATGATCTTC	NA	NA	NA	NA	nontargeting	Nontargeting
SABETI-NT-100	2.96183072187829	0.41793476659262	-7.08682540585412	PPP1R37	(Intercept)	6	891	2.74446645342348e-12	5.6125636255089e-12	GTGGACCAGACATGATCTTC	NA	NA	NA	NA	nontargeting	Nontargeting
SABETI-NT-100	-0.0386003630030473	0.419271716731722	0.0920652680890146	PPP1R37	groupGroup2	6	891	0.14670763346053	0.91926569206506	GTGGACCAGACATGATCTTC	NA	NA	NA	NA	nontargeting	Nontargeting
SABETI-NT-100	2.35569491830797	0.323725694517697	-7.2768240464125	PPP1R3E	(Intercept)	9	1012	6.8354109714474e-13	1.48616799280087e-12	GTGGACCAGACATGATCTTC	NA	NA	NA	NA	nontargeting	Nontargeting
SABETI-NT-100	0.413689406591563	0.325276408978283	-1.2718088221983	PPP1R3E	groupGroup2	9	1012	0.406882107283394	0.972897303716317	GTGGACCAGACATGATCTTC	NA	NA	NA	NA	nontargeting	Nontargeting
SABETI-NT-100	0.802346472524932	0.155503369711488	-5.15967257824417	PPP1R8	(Intercept)	37	7291	4.94764192763746e-07	6.91049347152448e-07	GTGGACCAGACATGATCTTC	NA	NA	NA	NA	nontargeting	Nontargeting
SABETI-NT-100	-0.36188829090906	0.155894971272625	2.32135961766335	PPP1R8	groupGroup2	37	7291	0.040534886180921	0.81836782082698	GTGGACCAGACATGATCTTC	NA	NA	NA	NA	nontargeting	Nontargeting
SABETI-NT-100	1.92037684705015	0.257530380044847	-7.45689439325851	PPP1R9B	(Intercept)	16	2601	1.77171299785956e-13	4.10050666263548e-13	GTGGACCAGACATGATCTTC	NA	NA	NA	NA	nontargeting	Nontargeting
SABETI-NT-100	-0.167401533948142	0.258268359387295	0.648168960167162	PPP1R9B	groupGroup2	16	2601	0.966248648837924	0.998900852478658	GTGGACCAGACATGATCTTC	NA	NA	NA	NA	nontargeting	Nontargeting
SABETI-NT-100	0.0173917427118637	0.105955530366867	-0.164141906058565	PPP2R2A	(Intercept)	67	9633	0.260761134178654	0.277711529786692	GTGGACCAGACATGATCTTC	NA	NA	NA	NA	nontargeting	Nontargeting
SABETI-NT-100	0.0626414128141109	0.106324890578451	-0.589150973711948	PPP2R2A	groupGroup2	67	9633	0.888479996669852	0.996914231272709	GTGGACCAGACATGATCTTC	NA	NA	NA	NA	nontargeting	Nontargeting
SABETI-NT-100	1.53471436623818	0.209402654943413	-7.32901102258187	PPP2R3C	(Intercept)	21	4018	4.63714636945948e-13	1.0262634238287e-12	GTGGACCAGACATGATCTTC	NA	NA	NA	NA	nontargeting	Nontargeting
SABETI-NT-100	-0.25837791453941	0.209953436325598	1.23064389448103	PPP2R3C	groupGroup2	21	4018	0.436912161240456	0.976338807804252	GTGGACCAGACATGATCTTC	NA	NA	NA	NA	nontargeting	Nontargeting
SABETI-NT-100	0.253780520776102	0.116390806396883	-2.18041723940576	PPP2R5A	(Intercept)	55	7508	0.0584530948023764	0.064836350592775	GTGGACCAGACATGATCTTC	NA	NA	NA	NA	nontargeting	Nontargeting
SABETI-NT-100	0.230445734620136	0.116859008225582	-1.9719980352331	PPP2R5A	groupGroup2	55	7508	0.0972196616204722	0.891246640258579	GTGGACCAGACATGATCTTC	NA	NA	NA	NA	nontargeting	Nontargeting
SABETI-NT-100	0.903442589396292	0.155098561829024	-5.8249578767353	PPP3CC	(Intercept)	38	5031	1.14254013527809e-08	1.74670470451451e-08	GTGGACCAGACATGATCTTC	NA	NA	NA	NA	nontargeting	Nontargeting
SABETI-NT-100	0.116344534958237	0.155669348590431	-0.747382423140612	PPP3CC	groupGroup2	38	5031	0.909665504382436	0.997768926694621	GTGGACCAGACATGATCTTC	NA	NA	NA	NA	nontargeting	Nontargeting
SABETI-NT-100	0.15847034097177	0.114852117630793	-1.37977726698252	PPP3R1	(Intercept)	59	9341	0.335310468206024	0.354044750617894	GTGGACCAGACATGATCTTC	NA	NA	NA	NA	nontargeting	Nontargeting
SABETI-NT-100	-0.0552599396911692	0.115217606112392	0.479613676726322	PPP3R1	groupGroup2	59	9341	0.73699576104516	0.992381436035091	GTGGACCAGACATGATCTTC	NA	NA	NA	NA	nontargeting	Nontargeting
SABETI-NT-100	0.0440599897940292	0.118287751584543	-0.372481420973991	PPP5C	(Intercept)	59	10343	0.580931115261908	0.599495296220413	GTGGACCAGACATGATCTTC	NA	NA	NA	NA	nontargeting	Nontargeting
SABETI-NT-100	-0.230166594939977	0.118628416510991	1.94023153734546	PPP5C	groupGroup2	59	10343	0.104703114776217	0.896941215869549	GTGGACCAGACATGATCTTC	NA	NA	NA	NA	nontargeting	Nontargeting
SABETI-NT-100	0.299242894852854	0.120150946931481	-2.49055793978474	PPP6R1	(Intercept)	51	6906	0.0255085396686404	0.0287702865506441	GTGGACCAGACATGATCTTC	NA	NA	NA	NA	nontargeting	Nontargeting
SABETI-NT-100	0.292402650251244	0.12065854044384	-2.42338958498626	PPP6R1	groupGroup2	51	6906	0.0307528535650278	0.793365793519431	GTGGACCAGACATGATCTTC	NA	NA	NA	NA	nontargeting	Nontargeting
SABETI-NT-100	1.09002854497672	0.168913266278431	-6.45318493326603	PPP6R2	(Intercept)	30	5614	2.1904713869054e-10	3.81778524992972e-10	GTGGACCAGACATGATCTTC	NA	NA	NA	NA	nontargeting	Nontargeting
SABETI-NT-100	-0.215934378285987	0.169376126572433	1.27488083861479	PPP6R2	groupGroup2	30	5614	0.404702844377898	0.972527376375372	GTGGACCAGACATGATCTTC	NA	NA	NA	NA	nontargeting	Nontargeting
SABETI-NT-100	-0.159064694629687	0.118973195248595	1.33697926072609	PPP6R3	(Intercept)	65	10633	0.36245881321406	0.381601626569889	GTGGACCAGACATGATCTTC	NA	NA	NA	NA	nontargeting	Nontargeting
SABETI-NT-100	-0.209902567976537	0.119329250599835	1.75902024793934	PPP6R3	groupGroup2	65	10633	0.157148138970822	0.92393327431664	GTGGACCAGACATGATCTTC	NA	NA	NA	NA	nontargeting	Nontargeting
SABETI-NT-100	0.0714589639821396	0.115672004913012	-0.617772329924414	PPT1	(Intercept)	66	10494	0.926549148945444	0.931519707971733	GTGGACCAGACATGATCTTC	NA	NA	NA	NA	nontargeting	Nontargeting
SABETI-NT-100	-0.238204391697413	0.115999653256894	2.05349227354916	PPT1	groupGroup2	66	10494	0.0800497166568976	0.874804737439241	GTGGACCAGACATGATCTTC	NA	NA	NA	NA	nontargeting	Nontargeting
SABETI-NT-100	1.11600403137998	0.171106111910299	-6.52229203808357	PPTC7	(Intercept)	31	3229	1.38482060168788e-10	2.45376855041305e-10	GTGGACCAGACATGATCTTC	NA	NA	NA	NA	nontargeting	Nontargeting
SABETI-NT-100	0.431650182595391	0.171948792330035	-2.5103414612351	PPTC7	groupGroup2	31	3229	0.0241228936557888	0.766255459594682	GTGGACCAGACATGATCTTC	NA	NA	NA	NA	nontargeting	Nontargeting
SABETI-NT-100	1.19824212961695	0.179119866894713	-6.68961042898319	PPWD1	(Intercept)	29	6225	4.47530953344722e-11	8.25037540430039e-11	GTGGACCAGACATGATCTTC	NA	NA	NA	NA	nontargeting	Nontargeting
SABETI-NT-100	-0.481668155795346	0.179512178688118	2.68320600482594	PPWD1	groupGroup2	29	6225	0.0145840114673076	0.705336630582813	GTGGACCAGACATGATCTTC	NA	NA	NA	NA	nontargeting	Nontargeting
SABETI-NT-100	-0.450416495970429	0.086114001923615	5.23046758841794	PQBP1	(Intercept)	87	13918	3.38163641095402e-07	4.76586778681818e-07	GTGGACCAGACATGATCTTC	NA	NA	NA	NA	nontargeting	Nontargeting
SABETI-NT-100	-0.179871937840967	0.0863649769762578	2.0826953718799	PQBP1	groupGroup2	87	13918	0.0745579991653308	0.869541095623267	GTGGACCAGACATGATCTTC	NA	NA	NA	NA	nontargeting	Nontargeting
SABETI-NT-100	-2.51183953214759	0.0559116283617286	44.9251722002599	PRAME	(Intercept)	116	17445	0	0	GTGGACCAGACATGATCTTC	NA	NA	NA	NA	nontargeting	Nontargeting
SABETI-NT-100	-0.136767909979203	0.0560918826099079	2.43828346661776	PRAME	groupGroup2	116	17445	0.029514393664563	0.789760475608003	GTGGACCAGACATGATCTTC	NA	NA	NA	NA	nontargeting	Nontargeting
SABETI-NT-100	0.0173917427118661	0.111759349591815	-0.155617787463751	PRC1	(Intercept)	69	10622	0.247331393217574	0.263875429565312	GTGGACCAGACATGATCTTC	NA	NA	NA	NA	nontargeting	Nontargeting
SABETI-NT-100	-0.183069364666309	0.112086728590276	1.6332831457282	PRC1	groupGroup2	69	10622	0.20481891973113	0.940340177134966	GTGGACCAGACATGATCTTC	NA	NA	NA	NA	nontargeting	Nontargeting
SABETI-NT-100	2.04553999000415	0.295952906704342	-6.91170771993007	PRC1-AS1	(Intercept)	13	2447	9.57707396869574e-12	1.86466220220774e-11	GTGGACCAGACATGATCTTC	NA	NA	NA	NA	nontargeting	Nontargeting
SABETI-NT-100	-0.346962640692378	0.29671619245723	1.16934178016723	PRC1-AS1	groupGroup2	13	2447	0.48453191266885	0.979326401232021	GTGGACCAGACATGATCTTC	NA	NA	NA	NA	nontargeting	Nontargeting
SABETI-NT-100	2.67414864942653	0.367665187436386	-7.27332568000939	PRDM10	(Intercept)	8	2390	7.0148665135805e-13	1.52356161226546e-12	GTGGACCAGACATGATCTTC	NA	NA	NA	NA	nontargeting	Nontargeting
SABETI-NT-100	-0.849175150034927	0.368240202877937	2.3060359607623	PRDM10	groupGroup2	8	2390	0.0422172461066806	0.821584223085614	GTGGACCAGACATGATCTTC	NA	NA	NA	NA	nontargeting	Nontargeting
SABETI-NT-100	2.1145328614911	0.284901012114064	-7.42199139904958	PRDM15	(Intercept)	12	2272	2.30744614891324e-13	5.27584017998954e-13	GTGGACCAGACATGATCTTC	NA	NA	NA	NA	nontargeting	Nontargeting
SABETI-NT-100	-0.224570449232035	0.285679373031313	0.786092628421653	PRDM15	groupGroup2	12	2272	0.863626445272728	0.996031676587087	GTGGACCAGACATGATCTTC	NA	NA	NA	NA	nontargeting	Nontargeting
SABETI-NT-100	1.25708262963989	0.195286090568857	-6.43713346904577	PRDM2	(Intercept)	22	5628	2.43501738880742e-10	4.22813909119007e-10	GTGGACCAGACATGATCTTC	NA	NA	NA	NA	nontargeting	Nontargeting
SABETI-NT-100	-0.505886599272312	0.19572995386681	2.58461512547312	PRDM2	groupGroup2	22	5628	0.0194975504473851	0.740581449472686	GTGGACCAGACATGATCTTC	NA	NA	NA	NA	nontargeting	Nontargeting
SABETI-NT-100	-2.55361212365837	0.0415838893036395	61.4086889519224	PRDX1	(Intercept)	116	17436	0	0	GTGGACCAGACATGATCTTC	NA	NA	NA	NA	nontargeting	Nontargeting
SABETI-NT-100	0.0432229041276319	0.0417242522188264	-1.03591800521542	PRDX1	groupGroup2	116	17436	0.600480793846576	0.985909853674047	GTGGACCAGACATGATCTTC	NA	NA	NA	NA	nontargeting	Nontargeting
SABETI-NT-100	-1.64333946410978	0.0581299407573853	28.2701038861973	PRDX2	(Intercept)	115	16801	1.61172981932982e-175	6.02098859788833e-174	GTGGACCAGACATGATCTTC	NA	NA	NA	NA	nontargeting	Nontargeting
SABETI-NT-100	0.0740718214298851	0.0583301570729414	-1.26987179782936	PRDX2	groupGroup2	115	16801	0.40826060092979	0.973095451459964	GTGGACCAGACATGATCTTC	NA	NA	NA	NA	nontargeting	Nontargeting
SABETI-NT-100	-0.950192283549832	0.0635560071981887	14.9504716460053	PRDX3	(Intercept)	104	15230	3.09299983488176e-50	5.59664970456889e-49	GTGGACCAGACATGATCTTC	NA	NA	NA	NA	nontargeting	Nontargeting
SABETI-NT-100	0.120862911159168	0.0637892476410641	-1.89472231808176	PRDX3	groupGroup2	104	15230	0.116258398754921	0.904306373076917	GTGGACCAGACATGATCTTC	NA	NA	NA	NA	nontargeting	Nontargeting
SABETI-NT-100	-0.455895961735056	0.0987845317730631	4.61505413400533	PRDX5	(Intercept)	87	11910	7.85985735806778e-06	1.03168903840084e-05	GTGGACCAGACATGATCTTC	NA	NA	NA	NA	nontargeting	Nontargeting
SABETI-NT-100	-0.0700486299505738	0.0990999640866801	0.706848187041764	PRDX5	groupGroup2	87	11910	0.959321650999892	0.998771018743426	GTGGACCAGACATGATCTTC	NA	NA	NA	NA	nontargeting	Nontargeting
SABETI-NT-100	-1.8718021769016	0.0422753756850316	44.2764173368267	PRDX6	(Intercept)	116	17409	0	0	GTGGACCAGACATGATCTTC	NA	NA	NA	NA	nontargeting	Nontargeting
SABETI-NT-100	-0.0714270383706389	0.0424085073115199	1.68426202426692	PRDX6	groupGroup2	116	17409	0.184262082248702	0.933559444060481	GTGGACCAGACATGATCTTC	NA	NA	NA	NA	nontargeting	Nontargeting
SABETI-NT-100	1.09002854497671	0.172336240542041	-6.32501058133971	PREB	(Intercept)	35	4892	5.06430461157308e-10	8.55684052763341e-10	GTGGACCAGACATGATCTTC	NA	NA	NA	NA	nontargeting	Nontargeting
SABETI-NT-100	-0.0656224747658891	0.172876852492941	0.379590869567508	PREB	groupGroup2	35	4892	0.591501721106202	0.985668889689922	GTGGACCAGACATGATCTTC	NA	NA	NA	NA	nontargeting	Nontargeting
SABETI-NT-100	-1.64333946410978	0.0925026734981183	17.7653185790702	PRELID1	(Intercept)	103	14060	2.62386462856042e-70	5.85214800778063e-69	GTGGACCAGACATGATCTTC	NA	NA	NA	NA	nontargeting	Nontargeting
SABETI-NT-100	0.15617798943015	0.0928197480464258	-1.68259441247389	PRELID1	groupGroup2	103	14060	0.184907268202079	0.933721531154137	GTGGACCAGACATGATCTTC	NA	NA	NA	NA	nontargeting	Nontargeting
SABETI-NT-100	1.75785791755237	0.234611036315341	-7.49264802355516	PRICKLE3	(Intercept)	16	3257	1.34995472990876e-13	3.16505201886885e-13	GTGGACCAGACATGATCTTC	NA	NA	NA	NA	nontargeting	Nontargeting
SABETI-NT-100	-0.24358428623855	0.235236931291644	1.03548488284162	PRICKLE3	groupGroup2	16	3257	0.600885045421536	0.985920964504773	GTGGACCAGACATGATCTTC	NA	NA	NA	NA	nontargeting	Nontargeting
SABETI-NT-100	0.276253376628159	0.116367629047595	-2.37397099940199	PRIM1	(Intercept)	57	9064	0.0351958652245798	0.0394465339161555	GTGGACCAGACATGATCTTC	NA	NA	NA	NA	nontargeting	Nontargeting
SABETI-NT-100	-0.0790346103296345	0.116729224140932	0.677076464024233	PRIM1	groupGroup2	57	9064	0.996714882071408	0.999889732061711	GTGGACCAGACATGATCTTC	NA	NA	NA	NA	nontargeting	Nontargeting
SABETI-NT-100	2.96183072187833	0.416238732222294	-7.11570186192224	PRKACA	(Intercept)	5	2110	2.22689500048868e-12	4.59552491516817e-12	GTGGACCAGACATGATCTTC	NA	NA	NA	NA	nontargeting	Nontargeting
SABETI-NT-100	-0.963383714922887	0.416798889706976	2.31138743099863	PRKACA	groupGroup2	5	2110	0.0416229291582866	0.820771012674061	GTGGACCAGACATGATCTTC	NA	NA	NA	NA	nontargeting	Nontargeting
SABETI-NT-100	2.26868354131837	0.309991711101573	-7.3185296898955	PRKACB	(Intercept)	11	2358	5.01405118955708e-13	1.10588509445807e-12	GTGGACCAGACATGATCTTC	NA	NA	NA	NA	nontargeting	Nontargeting
SABETI-NT-100	-0.448320796681376	0.310698504655425	1.44294481616054	PRKACB	groupGroup2	11	2358	0.298072034172724	0.959465087460837	GTGGACCAGACATGATCTTC	NA	NA	NA	NA	nontargeting	Nontargeting
SABETI-NT-100	0.94692770133604	0.162648675194822	-5.82192077618709	PRKAR1B	(Intercept)	33	5555	1.16350252192932e-08	1.77788134561603e-08	GTGGACCAGACATGATCTTC	NA	NA	NA	NA	nontargeting	Nontargeting
SABETI-NT-100	-0.0879657162394618	0.163150327625674	0.539169718624696	PRKAR1B	groupGroup2	33	5555	0.820460494649894	0.994748657304816	GTGGACCAGACATGATCTTC	NA	NA	NA	NA	nontargeting	Nontargeting
SABETI-NT-100	2.96183072187829	0.55216963028526	-5.36398700585573	PRKCE	(Intercept)	4	274	1.62809525222688e-07	2.33465954680763e-07	GTGGACCAGACATGATCTTC	NA	NA	NA	NA	nontargeting	Nontargeting
SABETI-NT-100	1.05575660009491	0.555873165815388	-1.89927606695362	PRKCE	groupGroup2	4	274	0.115056375807971	0.903917613445184	GTGGACCAGACATGATCTTC	NA	NA	NA	NA	nontargeting	Nontargeting
SABETI-NT-100	1.57553636075842	0.212196198157968	-7.4249038127701	PRKD2	(Intercept)	20	4239	2.25723805859772e-13	5.16654250474213e-13	GTGGACCAGACATGATCTTC	NA	NA	NA	NA	nontargeting	Nontargeting
SABETI-NT-100	-0.352001615437255	0.212707278805735	1.65486398685368	PRKD2	groupGroup2	20	4239	0.195904181712029	0.937587119702649	GTGGACCAGACATGATCTTC	NA	NA	NA	NA	nontargeting	Nontargeting
SABETI-NT-100	0.158470340971767	0.110035304469292	-1.44017723889692	PRKRIP1	(Intercept)	52	8945	0.299634522102022	0.317647134197433	GTGGACCAGACATGATCTTC	NA	NA	NA	NA	nontargeting	Nontargeting
SABETI-NT-100	0.0687219732492662	0.110422107884333	-0.622357013155847	PRKRIP1	groupGroup2	52	8945	0.93258572036917	0.998180196291535	GTGGACCAGACATGATCTTC	NA	NA	NA	NA	nontargeting	Nontargeting
SABETI-NT-100	-0.852211875189631	0.0711979665701152	11.9696097549412	PRMT1	(Intercept)	102	15149	1.02538390808654e-32	1.24606238926482e-31	GTGGACCAGACATGATCTTC	NA	NA	NA	NA	nontargeting	Nontargeting
SABETI-NT-100	-0.0664831168157056	0.0714232430347172	0.930833073253053	PRMT1	groupGroup2	102	15149	0.703879837336284	0.991114188132546	GTGGACCAGACATGATCTTC	NA	NA	NA	NA	nontargeting	Nontargeting
SABETI-NT-100	0.371563556432489	0.12263593880452	-3.02980969571047	PRMT2	(Intercept)	55	7037	0.00489415751328938	0.00569407892112971	GTGGACCAGACATGATCTTC	NA	NA	NA	NA	nontargeting	Nontargeting
SABETI-NT-100	0.205381132813159	0.123119895343084	-1.66813927384236	PRMT2	groupGroup2	55	7037	0.190576164798868	0.935470505603649	GTGGACCAGACATGATCTTC	NA	NA	NA	NA	nontargeting	Nontargeting
SABETI-NT-100	-0.358397597250174	0.0924470682878007	3.8767870510986	PRMT5	(Intercept)	79	12721	0.000211689837815526	0.00026061494984494	GTGGACCAGACATGATCTTC	NA	NA	NA	NA	nontargeting	Nontargeting
SABETI-NT-100	-0.104639767424512	0.0927324164837924	1.12840548529004	PRMT5	groupGroup2	79	12721	0.51829742456182	0.981834290130786	GTGGACCAGACATGATCTTC	NA	NA	NA	NA	nontargeting	Nontargeting
SABETI-NT-100	2.55636561377015	0.362555550107278	-7.05096257115287	PRMT5-AS1	(Intercept)	8	1417	3.55368581304422e-12	7.19060149051691e-12	GTGGACCAGACATGATCTTC	NA	NA	NA	NA	nontargeting	Nontargeting
SABETI-NT-100	-0.191226884632515	0.363581973595182	0.52595260084437	PRMT5-AS1	groupGroup2	8	1417	0.802157719239842	0.994258114939697	GTGGACCAGACATGATCTTC	NA	NA	NA	NA	nontargeting	Nontargeting
SABETI-NT-100	0.9923900754128	0.166496619309017	-5.96042177631805	PRORP	(Intercept)	34	5683	5.03175430630076e-09	7.87497412323434e-09	GTGGACCAGACATGATCTTC	NA	NA	NA	NA	nontargeting	Nontargeting
SABETI-NT-100	-0.172175142398971	0.166975952078181	1.03113735993765	PRORP	groupGroup2	34	5683	0.604952820474752	0.986362582929612	GTGGACCAGACATGATCTTC	NA	NA	NA	NA	nontargeting	Nontargeting
SABETI-NT-100	0.728238500371207	0.154747964444356	-4.70596497334261	PRPF3	(Intercept)	35	7235	5.05335803312388e-06	6.69605915077707e-06	GTGGACCAGACATGATCTTC	NA	NA	NA	NA	nontargeting	Nontargeting
SABETI-NT-100	-0.311360506841085	0.155159195444554	2.00671643049573	PRPF3	groupGroup2	35	7235	0.0895597310417622	0.88354321576617	GTGGACCAGACATGATCTTC	NA	NA	NA	NA	nontargeting	Nontargeting
SABETI-NT-100	-0.41689380393179	0.0983629390733628	4.23832195193817	PRPF4B	(Intercept)	79	13186	4.50393348196912e-05	5.7044521444121e-05	GTGGACCAGACATGATCTTC	NA	NA	NA	NA	nontargeting	Nontargeting
SABETI-NT-100	-0.262170262650317	0.098645225674585	2.65770857998922	PRPF4B	groupGroup2	79	13186	0.0157347780213444	0.714121794032433	GTGGACCAGACATGATCTTC	NA	NA	NA	NA	nontargeting	Nontargeting
SABETI-NT-100	0.728238500371213	0.146955106910536	-4.95551679476204	PRPSAP1	(Intercept)	38	5339	1.44276581540566e-06	1.96713346702395e-06	GTGGACCAGACATGATCTTC	NA	NA	NA	NA	nontargeting	Nontargeting
SABETI-NT-100	0.191525703152707	0.147527762591958	-1.29823498836922	PRPSAP1	groupGroup2	38	5339	0.388413197040642	0.9708159784148	GTGGACCAGACATGATCTTC	NA	NA	NA	NA	nontargeting	Nontargeting
SABETI-NT-100	1.75785791755237	0.230389688329565	-7.62993313762296	PRR12	(Intercept)	18	3124	4.69750993948168e-14	1.15897608207086e-13	GTGGACCAGACATGATCTTC	NA	NA	NA	NA	nontargeting	Nontargeting
SABETI-NT-100	-0.169796942519306	0.23104195790019	0.73491821166378	PRR12	groupGroup2	18	3124	0.924778612733726	0.998009618252567	GTGGACCAGACATGATCTTC	NA	NA	NA	NA	nontargeting	Nontargeting
SABETI-NT-100	0.821764558382058	0.157418415697631	-5.22025682154305	PRR14L	(Intercept)	30	6646	3.57350359809834e-07	5.02936740386439e-07	GTGGACCAGACATGATCTTC	NA	NA	NA	NA	nontargeting	Nontargeting
SABETI-NT-100	-0.245431989131037	0.15785099390375	1.5548333466984	PRR14L	groupGroup2	30	6646	0.239971529932434	0.949912414429867	GTGGACCAGACATGATCTTC	NA	NA	NA	NA	nontargeting	Nontargeting
SABETI-NT-100	1.92037684705014	0.259321670201068	-7.40538515566846	PRR7	(Intercept)	16	2054	2.61540734708944e-13	5.94559827770526e-13	GTGGACCAGACATGATCTTC	NA	NA	NA	NA	nontargeting	Nontargeting
SABETI-NT-100	0.0929799142715765	0.260255489878306	-0.357263988225775	PRR7	groupGroup2	16	2054	0.558211626760328	0.983801814132836	GTGGACCAGACATGATCTTC	NA	NA	NA	NA	nontargeting	Nontargeting
SABETI-NT-100	-0.0984400728132473	0.107571401840081	0.915113786093365	PRRC2B	(Intercept)	64	9902	0.720263796670822	0.735147876903303	GTGGACCAGACATGATCTTC	NA	NA	NA	NA	nontargeting	Nontargeting
SABETI-NT-100	0.0652953411537371	0.107944628989026	-0.604896619361906	PRRC2B	groupGroup2	64	9902	0.909504620903546	0.997767697003816	GTGGACCAGACATGATCTTC	NA	NA	NA	NA	nontargeting	Nontargeting
SABETI-NT-100	2.67414864942651	0.371609559790846	-7.19612447788374	PRRG2	(Intercept)	7	776	1.23896158496798e-12	2.62278125133876e-12	GTGGACCAGACATGATCTTC	NA	NA	NA	NA	nontargeting	Nontargeting
SABETI-NT-100	0.382308549002517	0.37336141027626	-1.02396374793966	PRRG2	groupGroup2	7	776	0.611704796256166	0.986835660077258	GTGGACCAGACATGATCTTC	NA	NA	NA	NA	nontargeting	Nontargeting
SABETI-NT-100	2.35569491830803	0.321063757525409	-7.33715613516921	PRSS16	(Intercept)	9	1043	4.36360069923778e-13	9.68361623122552e-13	GTGGACCAGACATGATCTTC	NA	NA	NA	NA	nontargeting	Nontargeting
SABETI-NT-100	0.38663635911981	0.3225717674601	-1.19860569994748	PRSS16	groupGroup2	9	1043	0.461362601575958	0.978017941316829	GTGGACCAGACATGATCTTC	NA	NA	NA	NA	nontargeting	Nontargeting
SABETI-NT-100	0.118861202876721	0.120460751503231	-0.986721412521924	PRSS21	(Intercept)	57	7761	0.647558459927092	0.664702289936086	GTGGACCAGACATGATCTTC	NA	NA	NA	NA	nontargeting	Nontargeting
SABETI-NT-100	0.21311633574508	0.120923930075177	-1.762400011417	PRSS21	groupGroup2	57	7761	0.156003473445048	0.923627736854262	GTGGACCAGACATGATCTTC	NA	NA	NA	NA	nontargeting	Nontargeting
SABETI-NT-100	2.04553999000415	0.269175313454943	-7.59928525297901	PRUNE1	(Intercept)	11	3240	5.95541529717866e-14	1.45240544253466e-13	GTGGACCAGACATGATCTTC	NA	NA	NA	NA	nontargeting	Nontargeting
SABETI-NT-100	-0.533088564062436	0.269729331829817	1.97638336344816	PRUNE1	groupGroup2	11	3240	0.0962227486822172	0.89063607453972	GTGGACCAGACATGATCTTC	NA	NA	NA	NA	nontargeting	Nontargeting
SABETI-NT-100	3.1441522786723	0.467548189813555	-6.72476623196017	PRXL2B	(Intercept)	5	687	3.51749141802832e-11	6.54000116852944e-11	GTGGACCAGACATGATCTTC	NA	NA	NA	NA	nontargeting	Nontargeting
SABETI-NT-100	0.0256823273225291	0.469136689951014	-0.0547438046792094	PRXL2B	groupGroup2	5	687	0.0873148588435679	0.880993467346718	GTGGACCAGACATGATCTTC	NA	NA	NA	NA	nontargeting	Nontargeting
SABETI-NT-100	1.49549365308488	0.211578997085241	-7.06825192333423	PRXL2C	(Intercept)	21	2840	3.13795052512218e-12	6.38196993789717e-12	GTGGACCAGACATGATCTTC	NA	NA	NA	NA	nontargeting	Nontargeting
SABETI-NT-100	0.162863386441987	0.212387656979864	-0.76682133396023	PRXL2C	groupGroup2	21	2840	0.886375500501346	0.996845218514021	GTGGACCAGACATGATCTTC	NA	NA	NA	NA	nontargeting	Nontargeting
SABETI-NT-100	-1.15720645293416	0.0877474853215753	13.1879158552892	PSAP	(Intercept)	99	15348	2.05986793147842e-39	3.07481883594025e-38	GTGGACCAGACATGATCTTC	NA	NA	NA	NA	nontargeting	Nontargeting
SABETI-NT-100	-0.105041747776866	0.0880284853371238	1.19326996681343	PSAP	groupGroup2	99	15348	0.46552732131025	0.978307718213075	GTGGACCAGACATGATCTTC	NA	NA	NA	NA	nontargeting	Nontargeting
SABETI-NT-100	2.18864083364482	0.294207370045167	-7.43910947339227	PSD4	(Intercept)	12	2596	2.02732593486996e-13	4.66357401727358e-13	GTGGACCAGACATGATCTTC	NA	NA	NA	NA	nontargeting	Nontargeting
SABETI-NT-100	-0.454994541643419	0.294866914353908	1.54305050683754	PSD4	groupGroup2	12	2596	0.245637043801052	0.951091891514952	GTGGACCAGACATGATCTTC	NA	NA	NA	NA	nontargeting	Nontargeting
SABETI-NT-100	3.14415227867226	0.455531827727016	-6.9021571870417	PSKH1	(Intercept)	5	1028	1.02437428130331e-11	1.98950565032059e-11	GTGGACCAGACATGATCTTC	NA	NA	NA	NA	nontargeting	Nontargeting
SABETI-NT-100	-0.369268398206693	0.456594226462295	0.808745220165824	PSKH1	groupGroup2	5	1028	0.837323423119828	0.994967904940819	GTGGACCAGACATGATCTTC	NA	NA	NA	NA	nontargeting	Nontargeting
SABETI-NT-100	-1.09861228866811	0.0617667220314379	17.7864755087528	PSMA4	(Intercept)	106	16102	1.79927191198614e-70	4.01820235599272e-69	GTGGACCAGACATGATCTTC	NA	NA	NA	NA	nontargeting	Nontargeting
SABETI-NT-100	-0.00645550529438781	0.0619707127225885	0.104170260608198	PSMA4	groupGroup2	106	16102	0.165931531715418	0.926679150386121	GTGGACCAGACATGATCTTC	NA	NA	NA	NA	nontargeting	Nontargeting
SABETI-NT-100	-1.27709506915491	0.0551739150048762	23.1467183186482	PSMA5	(Intercept)	113	16926	3.13742213358164e-118	9.36783016449474e-117	GTGGACCAGACATGATCTTC	NA	NA	NA	NA	nontargeting	Nontargeting
SABETI-NT-100	-0.100738566367041	0.0553431834122514	1.82025247114246	PSMA5	groupGroup2	113	16926	0.137441131531208	0.915076462717456	GTGGACCAGACATGATCTTC	NA	NA	NA	NA	nontargeting	Nontargeting
SABETI-NT-100	-0.989412996703121	0.0630977513028619	15.6806379985564	PSMA6	(Intercept)	103	15999	4.10365803142434e-55	8.0202957922767e-54	GTGGACCAGACATGATCTTC	NA	NA	NA	NA	nontargeting	Nontargeting
SABETI-NT-100	-0.0322038623421215	0.0633018173837748	0.508735193918394	PSMA6	groupGroup2	103	15999	0.778124299984776	0.993355807813562	GTGGACCAGACATGATCTTC	NA	NA	NA	NA	nontargeting	Nontargeting
SABETI-NT-100	-1.72030050524591	0.0708276740188573	24.2885359300081	PSMA7	(Intercept)	112	16037	5.18223616499768e-130	1.62905337579075e-128	GTGGACCAGACATGATCTTC	NA	NA	NA	NA	nontargeting	Nontargeting
SABETI-NT-100	0.0834784891755432	0.0710690112869504	-1.17461165793468	PSMA7	groupGroup2	112	16037	0.480300234208896	0.979037294022284	GTGGACCAGACATGATCTTC	NA	NA	NA	NA	nontargeting	Nontargeting
SABETI-NT-100	-2.01605178574615	0.0483023093940533	41.7382069519508	PSMB1	(Intercept)	116	17314	0	0	GTGGACCAGACATGATCTTC	NA	NA	NA	NA	nontargeting	Nontargeting
SABETI-NT-100	0.00113348181157923	0.0484626974800921	-0.0233887478517853	PSMB1	groupGroup2	116	17314	0.03731963906826	0.810271552856302	GTGGACCAGACATGATCTTC	NA	NA	NA	NA	nontargeting	Nontargeting
SABETI-NT-100	1.77876244145559e-14	0.111333913094552	-1.59768249584917e-13	PSMB10	(Intercept)	66	9562	2.54019028034236e-13	5.78223354045995e-13	GTGGACCAGACATGATCTTC	NA	NA	NA	NA	nontargeting	Nontargeting
SABETI-NT-100	-1.78641484852145e-14	0.11170339210743	1.59924852309174e-13	PSMB10	groupGroup2	66	9562	2.56017429478561e-13	2.14275767118289e-09	GTGGACCAGACATGATCTTC	NA	NA	NA	NA	nontargeting	Nontargeting
SABETI-NT-100	-0.216223108469633	0.0967097401581956	2.23579453440719	PSMB4	(Intercept)	76	11538	0.0507304662638456	0.056432146295522	GTGGACCAGACATGATCTTC	NA	NA	NA	NA	nontargeting	Nontargeting
SABETI-NT-100	-0.0777578600092207	0.0970128865901912	0.801520939560236	PSMB4	groupGroup2	76	11538	0.845660253415956	0.995207008779498	GTGGACCAGACATGATCTTC	NA	NA	NA	NA	nontargeting	Nontargeting
SABETI-NT-100	-0.982982106372827	0.0647879475598011	15.1722989135519	PSMB5	(Intercept)	107	15976	1.07906961990452e-51	2.00270121356529e-50	GTGGACCAGACATGATCTTC	NA	NA	NA	NA	nontargeting	Nontargeting
SABETI-NT-100	-0.0854923495409998	0.064989438024993	1.31548067099952	PSMB5	groupGroup2	107	15976	0.376696818522914	0.969745618904891	GTGGACCAGACATGATCTTC	NA	NA	NA	NA	nontargeting	Nontargeting
SABETI-NT-100	-0.658055860748681	0.0725578211890835	9.06939941090302	PSMC3	(Intercept)	95	14307	2.39349666049204e-19	1.04460744138944e-18	GTGGACCAGACATGATCTTC	NA	NA	NA	NA	nontargeting	Nontargeting
SABETI-NT-100	0.0205309333191112	0.0728028440446655	-0.282007297771433	PSMC3	groupGroup2	95	14307	0.444124170978862	0.976660246148131	GTGGACCAGACATGATCTTC	NA	NA	NA	NA	nontargeting	Nontargeting
SABETI-NT-100	1.61809597517721	0.225650968503874	-7.17079118208804	PSMC3IP	(Intercept)	17	5071	1.49131133924029e-12	3.13116063250875e-12	GTGGACCAGACATGATCTTC	NA	NA	NA	NA	nontargeting	Nontargeting
SABETI-NT-100	-0.698763023007633	0.226078621836489	3.09079654383691	PSMC3IP	groupGroup2	17	5071	0.0039924072655424	0.536033591148878	GTGGACCAGACATGATCTTC	NA	NA	NA	NA	nontargeting	Nontargeting
SABETI-NT-100	-0.309004841920602	0.0881975032935278	3.50355543390169	PSMC4	(Intercept)	77	12588	0.000918182181914698	0.00110086968739148	GTGGACCAGACATGATCTTC	NA	NA	NA	NA	nontargeting	Nontargeting
SABETI-NT-100	-0.0880573390464168	0.0884701574643003	0.99533381165225	PSMC4	groupGroup2	77	12588	0.639147876597526	0.988498322373676	GTGGACCAGACATGATCTTC	NA	NA	NA	NA	nontargeting	Nontargeting
SABETI-NT-100	-0.783744075912168	0.0679201495072325	11.5391983321343	PSMC5	(Intercept)	98	14974	1.67403293447275e-30	1.81104428636751e-29	GTGGACCAGACATGATCTTC	NA	NA	NA	NA	nontargeting	Nontargeting
SABETI-NT-100	0.0341073586835927	0.0681522160832402	-0.500458541831338	PSMC5	groupGroup2	98	14974	0.766495517772354	0.992948782702413	GTGGACCAGACATGATCTTC	NA	NA	NA	NA	nontargeting	Nontargeting
SABETI-NT-100	-0.666944808165929	0.0727781550893707	9.16407962453746	PSMD11	(Intercept)	96	14745	9.9943132657174e-20	4.50815816607183e-19	GTGGACCAGACATGATCTTC	NA	NA	NA	NA	nontargeting	Nontargeting
SABETI-NT-100	-0.0668042601616089	0.0730066625769079	0.915043337191792	PSMD11	groupGroup2	96	14745	0.720337759235874	0.991687830130361	GTGGACCAGACATGATCTTC	NA	NA	NA	NA	nontargeting	Nontargeting
SABETI-NT-100	-0.309004841920602	0.0856369491790555	3.60831212324617	PSMD13	(Intercept)	85	13211	0.000616391154575414	0.000744307503738364	GTGGACCAGACATGATCTTC	NA	NA	NA	NA	nontargeting	Nontargeting
SABETI-NT-100	-0.16079100553825	0.085884771426543	1.87217131590987	PSMD13	groupGroup2	85	13211	0.12236581221222	0.907982890959868	GTGGACCAGACATGATCTTC	NA	NA	NA	NA	nontargeting	Nontargeting
SABETI-NT-100	-0.579128602159007	0.0830038423724665	6.97713004128483	PSMD2	(Intercept)	92	12959	6.02541658310434e-12	1.19407431586549e-11	GTGGACCAGACATGATCTTC	NA	NA	NA	NA	nontargeting	Nontargeting
SABETI-NT-100	0.0405620425310112	0.0832872856105735	-0.48701362079042	PSMD2	groupGroup2	92	12959	0.74750264312877	0.992564354582006	GTGGACCAGACATGATCTTC	NA	NA	NA	NA	nontargeting	Nontargeting
SABETI-NT-100	-1.066492739246	0.0625059469384192	17.0622603365518	PSMD4	(Intercept)	110	15932	5.66749918071902e-65	1.20958845983532e-63	GTGGACCAGACATGATCTTC	NA	NA	NA	NA	nontargeting	Nontargeting
SABETI-NT-100	0.0869323445397198	0.0627276663157258	-1.38586926065709	PSMD4	groupGroup2	110	15932	0.33157365731129	0.964388857191507	GTGGACCAGACATGATCTTC	NA	NA	NA	NA	nontargeting	Nontargeting
SABETI-NT-100	-1.31945434299405	0.0680917795171424	19.3775864333501	PSMD8	(Intercept)	104	15645	2.38626126724228e-83	5.8574222154846e-82	GTGGACCAGACATGATCTTC	NA	NA	NA	NA	nontargeting	Nontargeting
SABETI-NT-100	0.100887723012338	0.0683296528589845	-1.47648522700013	PSMD8	groupGroup2	104	15645	0.27962735643583	0.957018476081665	GTGGACCAGACATGATCTTC	NA	NA	NA	NA	nontargeting	Nontargeting
SABETI-NT-100	0.659245628884281	0.140892276250775	-4.67907571960073	PSME1	(Intercept)	40	8308	5.76342028633266e-06	7.61566581114573e-06	GTGGACCAGACATGATCTTC	NA	NA	NA	NA	nontargeting	Nontargeting
SABETI-NT-100	-0.357247911352579	0.14124206506232	2.52933084201898	PSME1	groupGroup2	40	8308	0.022856049358524	0.760688605242746	GTGGACCAGACATGATCTTC	NA	NA	NA	NA	nontargeting	Nontargeting
SABETI-NT-100	-0.236842395672369	0.0932071446902216	2.54103262640998	PSME2	(Intercept)	71	11333	0.0221051210390158	0.0250011777684028	GTGGACCAGACATGATCTTC	NA	NA	NA	NA	nontargeting	Nontargeting
SABETI-NT-100	0.0333309222372321	0.0935246624513223	-0.356386447848237	PSME2	groupGroup2	71	11333	0.556897645877148	0.983801814132836	GTGGACCAGACATGATCTTC	NA	NA	NA	NA	nontargeting	Nontargeting
SABETI-NT-100	0.062242308877219	0.103725435138542	-0.600067946633192	PSME3	(Intercept)	65	11168	0.903078093113018	0.909404784682369	GTGGACCAGACATGATCTTC	NA	NA	NA	NA	nontargeting	Nontargeting
SABETI-NT-100	-0.220119579268075	0.104011749463028	2.11629532629214	PSME3	groupGroup2	65	11168	0.0686393960047654	0.863980463917161	GTGGACCAGACATGATCTTC	NA	NA	NA	NA	nontargeting	Nontargeting
SABETI-NT-100	-0.0339015516756724	0.108283881809049	0.313080313609882	PSMG3	(Intercept)	67	9419	0.491560709475504	0.511134768125604	GTGGACCAGACATGATCTTC	NA	NA	NA	NA	nontargeting	Nontargeting
SABETI-NT-100	0.0938959273887985	0.108668337083866	-0.864059669159504	PSMG3	groupGroup2	67	9419	0.77511022559098	0.993253068254212	GTGGACCAGACATGATCTTC	NA	NA	NA	NA	nontargeting	Nontargeting
SABETI-NT-100	3.36729582998644	0.523489340174113	-6.43240572743368	PSMG3-AS1	(Intercept)	4	586	2.5119986572496e-10	4.35637649533237e-10	GTGGACCAGACATGATCTTC	NA	NA	NA	NA	nontargeting	Nontargeting
SABETI-NT-100	-0.0396658932050855	0.525165084878308	0.0755303319798514	PSMG3-AS1	groupGroup2	4	586	0.120414469947354	0.906503746790857	GTGGACCAGACATGATCTTC	NA	NA	NA	NA	nontargeting	Nontargeting
SABETI-NT-100	-0.370373788296883	0.102386035223693	3.61742485181393	PSMG4	(Intercept)	74	9729	0.000595097361276276	0.000719059961682393	GTGGACCAGACATGATCTTC	NA	NA	NA	NA	nontargeting	Nontargeting
SABETI-NT-100	0.301503192358035	0.102793576661458	-2.93309370245002	PSMG4	groupGroup2	74	9729	0.0067120517692388	0.605384518538025	GTGGACCAGACATGATCTTC	NA	NA	NA	NA	nontargeting	Nontargeting
SABETI-NT-100	1.31960298662121	0.189964269233803	-6.9465852285994	PSPH	(Intercept)	23	3428	7.48467763035344e-12	1.47111910710736e-11	GTGGACCAGACATGATCTTC	NA	NA	NA	NA	nontargeting	Nontargeting
SABETI-NT-100	0.149335659888686	0.190685289811457	-0.783152491921864	PSPH	groupGroup2	23	3428	0.86707513861275	0.996147857166332	GTGGACCAGACATGATCTTC	NA	NA	NA	NA	nontargeting	Nontargeting
SABETI-NT-100	1.14267227846213	0.190796586944326	-5.98895555084302	PSRC1	(Intercept)	31	3525	4.2238573340065e-09	6.64526149359596e-09	GTGGACCAGACATGATCTTC	NA	NA	NA	NA	nontargeting	Nontargeting
SABETI-NT-100	0.216260285263897	0.191543048099021	-1.12904272647942	PSRC1	groupGroup2	31	3525	0.51775962012373	0.981790170869101	GTGGACCAGACATGATCTTC	NA	NA	NA	NA	nontargeting	Nontargeting
SABETI-NT-100	0.946927701336045	0.160429765695571	-5.90244395876586	PSTPIP2	(Intercept)	34	5237	7.16311594977046e-09	1.10950248610209e-08	GTGGACCAGACATGATCTTC	NA	NA	NA	NA	nontargeting	Nontargeting
SABETI-NT-100	0.00364410686372659	0.160963852408639	-0.0226392870771712	PSTPIP2	groupGroup2	34	5237	0.0361239894111121	0.808785858877862	GTGGACCAGACATGATCTTC	NA	NA	NA	NA	nontargeting	Nontargeting
SABETI-NT-100	-0.455895961735058	0.0904295422238626	5.04144940385151	PTBP1	(Intercept)	77	11259	9.24038039668562e-07	1.27258399754854e-06	GTGGACCAGACATGATCTTC	NA	NA	NA	NA	nontargeting	Nontargeting
SABETI-NT-100	0.210803406666953	0.0907766174497597	-2.32222143310883	PTBP1	groupGroup2	77	11259	0.0404420309624668	0.818272679289304	GTGGACCAGACATGATCTTC	NA	NA	NA	NA	nontargeting	Nontargeting
SABETI-NT-100	-0.289834925812882	0.0946141375646335	3.06333633929589	PTBP3	(Intercept)	75	12027	0.00437767790899706	0.0051032615845917	GTGGACCAGACATGATCTTC	NA	NA	NA	NA	nontargeting	Nontargeting
SABETI-NT-100	-0.0662093745618801	0.0949136546565667	0.697574809456559	PTBP3	groupGroup2	75	12027	0.970886279671808	0.999094490831124	GTGGACCAGACATGATCTTC	NA	NA	NA	NA	nontargeting	Nontargeting
SABETI-NT-100	1.28785428830663	0.186515156767892	-6.90482377209321	PTCD1	(Intercept)	27	4071	1.00531576749648e-11	1.95381359811326e-11	GTGGACCAGACATGATCTTC	NA	NA	NA	NA	nontargeting	Nontargeting
SABETI-NT-100	-0.0196995144832213	0.187123307791975	0.105275578524516	PTCD1	groupGroup2	27	4071	0.16768571841996	0.927783188490078	GTGGACCAGACATGATCTTC	NA	NA	NA	NA	nontargeting	Nontargeting
SABETI-NT-100	0.24273068458952	0.122087943503773	-1.98816261150324	PTCD3	(Intercept)	56	8908	0.0935874171076012	0.102707572319349	GTGGACCAGACATGATCTTC	NA	NA	NA	NA	nontargeting	Nontargeting
SABETI-NT-100	-0.0907555366216328	0.122467235875053	0.741059728940287	PTCD3	groupGroup2	56	8908	0.917314451407808	0.99794000004849	GTGGACCAGACATGATCTTC	NA	NA	NA	NA	nontargeting	Nontargeting
SABETI-NT-100	2.55636561377011	0.3542900716408	-7.21545936054879	PTCH1	(Intercept)	9	1018	1.07504424427923e-12	2.29014926482055e-12	GTGGACCAGACATGATCTTC	NA	NA	NA	NA	nontargeting	Nontargeting
SABETI-NT-100	0.203919467274296	0.355700796505008	-0.573289318657527	PTCH1	groupGroup2	9	1018	0.867102367232848	0.996147857166332	GTGGACCAGACATGATCTTC	NA	NA	NA	NA	nontargeting	Nontargeting
SABETI-NT-100	1.98100146886657	0.272447895579846	-7.2711204637879	PTCH2	(Intercept)	14	1412	7.13035650940934e-13	1.54739061099e-12	GTGGACCAGACATGATCTTC	NA	NA	NA	NA	nontargeting	Nontargeting
SABETI-NT-100	0.433537738771302	0.273764227138859	-1.58361719974247	PTCH2	groupGroup2	14	1412	0.22656171490595	0.945620928588971	GTGGACCAGACATGATCTTC	NA	NA	NA	NA	nontargeting	Nontargeting
SABETI-NT-100	0.841567185678235	0.154893163612489	-5.43321064694414	PTDSS2	(Intercept)	39	4290	1.1069800708433e-07	1.60202479158552e-07	GTGGACCAGACATGATCTTC	NA	NA	NA	NA	nontargeting	Nontargeting
SABETI-NT-100	0.352596027039001	0.155587951009283	-2.26621679090024	PTDSS2	groupGroup2	39	4290	0.046876226162734	0.831037356686179	GTGGACCAGACATGATCTTC	NA	NA	NA	NA	nontargeting	Nontargeting
SABETI-NT-100	1.49549365308487	0.215140609168034	-6.95123834997057	PTGER3	(Intercept)	21	4788	7.241869794143e-12	1.42513398583065e-11	GTGGACCAGACATGATCTTC	NA	NA	NA	NA	nontargeting	Nontargeting
SABETI-NT-100	-0.507301274308108	0.215618789603888	2.35276932608734	PTGER3	groupGroup2	21	4788	0.0372683796217258	0.810271552856302	GTGGACCAGACATGATCTTC	NA	NA	NA	NA	nontargeting	Nontargeting
SABETI-NT-100	-1.89927283824699	0.0516834177839636	36.7482051242421	PTGES3	(Intercept)	113	17202	2.48392460533696e-295	1.26232970699105e-293	GTGGACCAGACATGATCTTC	NA	NA	NA	NA	nontargeting	Nontargeting
SABETI-NT-100	0.0836430489928728	0.0518621530127281	-1.61279553844101	PTGES3	groupGroup2	113	17202	0.213577871499906	0.942819108892085	GTGGACCAGACATGATCTTC	NA	NA	NA	NA	nontargeting	Nontargeting
SABETI-NT-100	3.3672958299865	0.512132726186426	-6.57504521349556	PTGES3L	(Intercept)	4	1186	9.7276772079828e-11	1.74555676440361e-10	GTGGACCAGACATGATCTTC	NA	NA	NA	NA	nontargeting	Nontargeting
SABETI-NT-100	-0.764262206447568	0.512967410287997	1.48988452505879	PTGES3L	groupGroup2	4	1186	0.27250920232803	0.955250854167363	GTGGACCAGACATGATCTTC	NA	NA	NA	NA	nontargeting	Nontargeting
SABETI-NT-100	1.75785791755237	0.237957276914665	-7.38728371892893	PTGFRN	(Intercept)	17	2868	2.9971722182102e-13	6.76976890618657e-13	GTGGACCAGACATGATCTTC	NA	NA	NA	NA	nontargeting	Nontargeting
SABETI-NT-100	-0.112357984421662	0.238672978069391	0.47076122873447	PTGFRN	groupGroup2	17	2868	0.724377490935924	0.992000715965968	GTGGACCAGACATGATCTTC	NA	NA	NA	NA	nontargeting	Nontargeting
SABETI-NT-100	0.594707107746708	0.178431754388332	-3.33296676808104	PTH2R	(Intercept)	32	6172	0.00171850409843144	0.0020374403937816	GTGGACCAGACATGATCTTC	NA	NA	NA	NA	nontargeting	Nontargeting
SABETI-NT-100	-0.207219054586736	0.178969599739075	1.15784499093056	PTH2R	groupGroup2	32	6172	0.49385459875024	0.980236288231959	GTGGACCAGACATGATCTTC	NA	NA	NA	NA	nontargeting	Nontargeting
SABETI-NT-100	1.11600403137997	0.194085477871349	-5.7500645778337	PTK2B	(Intercept)	25	4192	1.78418736168455e-08	2.69597996827758e-08	GTGGACCAGACATGATCTTC	NA	NA	NA	NA	nontargeting	Nontargeting
SABETI-NT-100	-0.00771647718844428	0.194726127753477	0.0396273334116381	PTK2B	groupGroup2	25	4192	0.0632195287234341	0.857359509219267	GTGGACCAGACATGATCTTC	NA	NA	NA	NA	nontargeting	Nontargeting
SABETI-NT-100	-0.755798145521615	0.0982286790152058	7.69427170454586	PTMS	(Intercept)	84	11597	2.84604753275804e-14	7.19538624059792e-14	GTGGACCAGACATGATCTTC	NA	NA	NA	NA	nontargeting	Nontargeting
SABETI-NT-100	0.168056058514599	0.0985796530890777	-1.70477429417145	PTMS	groupGroup2	84	11597	0.176473055018014	0.931142396592266	GTGGACCAGACATGATCTTC	NA	NA	NA	NA	nontargeting	Nontargeting
SABETI-NT-100	0.563935449079935	0.143620774836857	-3.92655902128732	PTOV1	(Intercept)	44	7458	0.000172339509810034	0.000212953522674165	GTGGACCAGACATGATCTTC	NA	NA	NA	NA	nontargeting	Nontargeting
SABETI-NT-100	-0.195433455290046	0.144035340570181	1.35684377539845	PTOV1	groupGroup2	44	7458	0.349661709759948	0.966997236314947	GTGGACCAGACATGATCTTC	NA	NA	NA	NA	nontargeting	Nontargeting
SABETI-NT-100	0.728238500371221	0.151713012439026	-4.8001057303104	PTPMT1	(Intercept)	38	5643	3.17163771542006e-06	4.2469835368828e-06	GTGGACCAGACATGATCTTC	NA	NA	NA	NA	nontargeting	Nontargeting
SABETI-NT-100	0.0782740465902965	0.152248243561774	-0.514121179720128	PTPMT1	groupGroup2	38	5643	0.785665459095868	0.993623735919257	GTGGACCAGACATGATCTTC	NA	NA	NA	NA	nontargeting	Nontargeting
SABETI-NT-100	0.0440599897940311	0.104064864097197	-0.423389682735556	PTPN1	(Intercept)	73	10334	0.655978057753272	0.672893027034152	GTGGACCAGACATGATCTTC	NA	NA	NA	NA	nontargeting	Nontargeting
SABETI-NT-100	-0.0574386869675435	0.104394207794866	0.550209520056993	PTPN1	groupGroup2	73	10334	0.835648650749094	0.994882844200948	GTGGACCAGACATGATCTTC	NA	NA	NA	NA	nontargeting	Nontargeting
SABETI-NT-100	-0.106222213255308	0.0952509646284894	1.11518254612549	PTPN11	(Intercept)	72	11692	0.52954440785001	0.548867880261294	GTGGACCAGACATGATCTTC	NA	NA	NA	NA	nontargeting	Nontargeting
SABETI-NT-100	-0.126640119642118	0.095534990980792	1.32558885851133	PTPN11	groupGroup2	72	11692	0.369951837323988	0.969480399255848	GTGGACCAGACATGATCTTC	NA	NA	NA	NA	nontargeting	Nontargeting
SABETI-NT-100	1.015920572823	0.163018453858836	-6.2319360095436	PTPN18	(Intercept)	30	5186	9.2141135063837e-10	1.52373163388199e-09	GTGGACCAGACATGATCTTC	NA	NA	NA	NA	nontargeting	Nontargeting
SABETI-NT-100	-0.0373812223461315	0.163541700215204	0.228573032425013	PTPN18	groupGroup2	30	5186	0.361598426585612	0.968746442018534	GTGGACCAGACATGATCTTC	NA	NA	NA	NA	nontargeting	Nontargeting
SABETI-NT-100	2.80768004205102	0.419927355021539	-6.68610893878779	PTPN6	(Intercept)	5	291	4.58364897344664e-11	8.44283647969326e-11	GTGGACCAGACATGATCTTC	NA	NA	NA	NA	nontargeting	Nontargeting
SABETI-NT-100	1.24887324845555	0.424114182712587	-2.94466278035764	PTPN6	groupGroup2	5	291	0.00646613654031012	0.599534774339222	GTGGACCAGACATGATCTTC	NA	NA	NA	NA	nontargeting	Nontargeting
SABETI-NT-100	0.026202372394025	0.134661441014099	-0.19457962276879	PTPN7	(Intercept)	56	8769	0.308555886375752	0.326768146399845	GTGGACCAGACATGATCTTC	NA	NA	NA	NA	nontargeting	Nontargeting
SABETI-NT-100	-0.0830168481394387	0.135090989505544	0.614525427960031	PTPN7	groupGroup2	56	8769	0.92226364935885	0.998009618252567	GTGGACCAGACATGATCTTC	NA	NA	NA	NA	nontargeting	Nontargeting
SABETI-NT-100	1.49549365308489	0.205811095739671	-7.26634124224541	PTPN9	(Intercept)	23	3246	7.38709677566068e-13	1.60069799718769e-12	GTGGACCAGACATGATCTTC	NA	NA	NA	NA	nontargeting	Nontargeting
SABETI-NT-100	0.0363911575382253	0.206517057659624	-0.176213809893632	PTPN9	groupGroup2	23	3246	0.27974805635134	0.957026999881454	GTGGACCAGACATGATCTTC	NA	NA	NA	NA	nontargeting	Nontargeting
SABETI-NT-100	2.18864083364481	0.300912053645289	-7.27335713917511	PTPRH	(Intercept)	13	1922	7.0132323199208e-13	1.52322298114871e-12	GTGGACCAGACATGATCTTC	NA	NA	NA	NA	nontargeting	Nontargeting
SABETI-NT-100	-0.134104360038344	0.301804364750867	0.444342016554482	PTPRH	groupGroup2	13	1922	0.686409343981008	0.990468758914654	GTGGACCAGACATGATCTTC	NA	NA	NA	NA	nontargeting	Nontargeting
SABETI-NT-100	1.80915121193993	0.261033045874301	-6.93073632068452	PTPRJ	(Intercept)	13	1847	8.37311507552848e-12	1.63864879155925e-11	GTGGACCAGACATGATCTTC	NA	NA	NA	NA	nontargeting	Nontargeting
SABETI-NT-100	0.279502739434652	0.262114656561141	-1.06633769779087	PTPRJ	groupGroup2	13	1847	0.572542028289566	0.984324077587996	GTGGACCAGACATGATCTTC	NA	NA	NA	NA	nontargeting	Nontargeting
SABETI-NT-100	0.505094949057003	0.130622795519634	-3.86682084890062	PTTG1IP	(Intercept)	44	8245	0.000220526733805528	0.000271286040111227	GTGGACCAGACATGATCTTC	NA	NA	NA	NA	nontargeting	Nontargeting
SABETI-NT-100	-0.179566734115107	0.130996715752878	1.37077279444055	PTTG1IP	groupGroup2	44	8245	0.340891588564082	0.96566914861391	GTGGACCAGACATGATCTTC	NA	NA	NA	NA	nontargeting	Nontargeting
SABETI-NT-100	-0.382208245943903	0.0914801717643059	4.17804469069694	PUF60	(Intercept)	84	11375	5.8805178106175e-05	7.41052899353183e-05	GTGGACCAGACATGATCTTC	NA	NA	NA	NA	nontargeting	Nontargeting
SABETI-NT-100	0.116165079940205	0.0918100022043928	-1.26527695404681	PUF60	groupGroup2	84	11375	0.411544129804054	0.973533911463919	GTGGACCAGACATGATCTTC	NA	NA	NA	NA	nontargeting	Nontargeting
SABETI-NT-100	0.821764558382024	0.151913610699048	-5.40942022640748	PURA	(Intercept)	35	5851	1.26458214950581e-07	1.82436050696877e-07	GTGGACCAGACATGATCTTC	NA	NA	NA	NA	nontargeting	Nontargeting
SABETI-NT-100	-0.0202465790165293	0.152409188396194	0.132843559037251	PURA	groupGroup2	35	5851	0.211365791007162	0.942024661267494	GTGGACCAGACATGATCTTC	NA	NA	NA	NA	nontargeting	Nontargeting
SABETI-NT-100	0.642716326933053	0.14386808936004	-4.46740017047567	PUS1	(Intercept)	43	6276	1.58351877838121e-05	2.04761736922247e-05	GTGGACCAGACATGATCTTC	NA	NA	NA	NA	nontargeting	Nontargeting
SABETI-NT-100	0.0360912429464376	0.14435941178008	-0.250009628755066	PUS1	groupGroup2	43	6276	0.394840195244124	0.971429343286954	GTGGACCAGACATGATCTTC	NA	NA	NA	NA	nontargeting	Nontargeting
SABETI-NT-100	2.26868354131836	0.303934877429009	-7.46437381754011	PUS10	(Intercept)	11	2050	1.673933527828e-13	3.88526797178106e-13	GTGGACCAGACATGATCTTC	NA	NA	NA	NA	nontargeting	Nontargeting
SABETI-NT-100	-0.256184780907275	0.304738162211935	0.840671805092488	PUS10	groupGroup2	11	2050	0.801063640021978	0.994159613151256	GTGGACCAGACATGATCTTC	NA	NA	NA	NA	nontargeting	Nontargeting
SABETI-NT-100	0.746257005873892	0.154524387013718	-4.82938014054471	PUSL1	(Intercept)	42	5594	2.73917449326508e-06	3.6801973871889e-06	GTGGACCAGACATGATCTTC	NA	NA	NA	NA	nontargeting	Nontargeting
SABETI-NT-100	0.0584597478908092	0.155060667721412	-0.377012099521202	PUSL1	groupGroup2	42	5594	0.58767077367794	0.985440495164722	GTGGACCAGACATGATCTTC	NA	NA	NA	NA	nontargeting	Nontargeting
SABETI-NT-100	2.96183072187837	0.427104812366461	-6.93466951465084	PVR	(Intercept)	6	830	8.14343801976894e-12	1.59537693361761e-11	GTGGACCAGACATGATCTTC	NA	NA	NA	NA	nontargeting	Nontargeting
SABETI-NT-100	0.0139281232769187	0.42854035950003	-0.0325013104790605	PVR	groupGroup2	6	830	0.05185545805606	0.841259851953701	GTGGACCAGACATGATCTTC	NA	NA	NA	NA	nontargeting	Nontargeting
SABETI-NT-100	1.92037684705016	0.264525834926351	-7.2596948709559	PWP2	(Intercept)	15	2219	7.75928982812792e-13	1.67751524232549e-12	GTGGACCAGACATGATCTTC	NA	NA	NA	NA	nontargeting	Nontargeting
SABETI-NT-100	-0.0143529040450786	0.26539320596829	0.0540816559064194	PWP2	groupGroup2	15	2219	0.086259785355848	0.880393645393142	GTGGACCAGACATGATCTTC	NA	NA	NA	NA	nontargeting	Nontargeting
SABETI-NT-100	1.70906775338294	0.226586592656713	-7.54266937573064	PWWP3A	(Intercept)	17	3277	9.2089497758988e-14	2.19857511567784e-13	GTGGACCAGACATGATCTTC	NA	NA	NA	NA	nontargeting	Nontargeting
SABETI-NT-100	-0.184054005733276	0.227221472926701	0.810020300293756	PWWP3A	groupGroup2	17	3277	0.835857016986154	0.994882844200948	GTGGACCAGACATGATCTTC	NA	NA	NA	NA	nontargeting	Nontargeting
SABETI-NT-100	0.287682072451787	0.133692991810101	-2.15181116494433	PXMP2	(Intercept)	52	6183	0.0628244602695972	0.0695761441251785	GTGGACCAGACATGATCTTC	NA	NA	NA	NA	nontargeting	Nontargeting
SABETI-NT-100	0.354189007816158	0.134257686381445	-2.63812834380192	PXMP2	groupGroup2	52	6183	0.0166730048506132	0.721692060954711	GTGGACCAGACATGATCTTC	NA	NA	NA	NA	nontargeting	Nontargeting
SABETI-NT-100	1.57553636075841	0.212677438144048	-7.40810296807922	PXMP4	(Intercept)	20	2716	2.56237632259054e-13	5.83016915198231e-13	GTGGACCAGACATGATCTTC	NA	NA	NA	NA	nontargeting	Nontargeting
SABETI-NT-100	0.162988783008809	0.213498116311405	-0.763420239132586	PXMP4	groupGroup2	20	2716	0.890425626968178	0.997017883604432	GTGGACCAGACATGATCTTC	NA	NA	NA	NA	nontargeting	Nontargeting
SABETI-NT-100	-0.482851771723587	0.0888438391330436	5.43483686021849	PYCR1	(Intercept)	84	12540	1.09693178845998e-07	1.5877857395541e-07	GTGGACCAGACATGATCTTC	NA	NA	NA	NA	nontargeting	Nontargeting
SABETI-NT-100	-0.00656333030056466	0.0891373836550712	0.0736316238085058	PYCR1	groupGroup2	84	12540	0.117392985460608	0.904862464967106	GTGGACCAGACATGATCTTC	NA	NA	NA	NA	nontargeting	Nontargeting
SABETI-NT-100	1.92037684705017	0.254065954843862	-7.5585760722264	PYCR3	(Intercept)	14	1843	8.15011322699048e-14	1.95744731106249e-13	GTGGACCAGACATGATCTTC	NA	NA	NA	NA	nontargeting	Nontargeting
SABETI-NT-100	0.233278481290662	0.255110573586297	-0.914421060684691	PYCR3	groupGroup2	14	1843	0.720991279059096	0.991764351599274	GTGGACCAGACATGATCTTC	NA	NA	NA	NA	nontargeting	Nontargeting
SABETI-NT-100	2.45100509811229	0.327618943505426	-7.48126793856075	PYGO2	(Intercept)	9	1815	1.47217856642934e-13	3.43733861261664e-13	GTGGACCAGACATGATCTTC	NA	NA	NA	NA	nontargeting	Nontargeting
SABETI-NT-100	-0.290412180003492	0.328451209704841	0.884186665850515	PYGO2	groupGroup2	9	1815	0.753190910345782	0.992643378571158	GTGGACCAGACATGATCTTC	NA	NA	NA	NA	nontargeting	Nontargeting
SABETI-NT-100	1.17007125265026	0.174956494412021	-6.68778404930054	PYM1	(Intercept)	29	4833	4.53150287338074e-11	8.3503099989815e-11	GTGGACCAGACATGATCTTC	NA	NA	NA	NA	nontargeting	Nontargeting
SABETI-NT-100	-0.104104569102719	0.175485099138601	0.59323879699037	PYM1	groupGroup2	29	4833	0.893957296793512	0.997161995352509	GTGGACCAGACATGATCTTC	NA	NA	NA	NA	nontargeting	Nontargeting
SABETI-NT-100	-0.340160009700399	0.0906146870801304	3.75391694946312	QKI	(Intercept)	81	11732	0.00034818513170168	0.000424791605847667	GTGGACCAGACATGATCTTC	NA	NA	NA	NA	nontargeting	Nontargeting
SABETI-NT-100	0.0524779372486176	0.090927491203983	-0.577140494626545	QKI	groupGroup2	81	11732	0.872310898284516	0.996265914598896	GTGGACCAGACATGATCTTC	NA	NA	NA	NA	nontargeting	Nontargeting
SABETI-NT-100	2.11453286149109	0.280958805249299	-7.5261313117232	QPCTL	(Intercept)	12	1636	1.04531558765023e-13	2.48098537529783e-13	GTGGACCAGACATGATCTTC	NA	NA	NA	NA	nontargeting	Nontargeting
SABETI-NT-100	0.15913019752824	0.282036464410541	-0.564218523519018	QPCTL	groupGroup2	12	1636	0.854789154098268	0.995652333556471	GTGGACCAGACATGATCTTC	NA	NA	NA	NA	nontargeting	Nontargeting
SABETI-NT-100	3.36729582998648	0.543612424935452	-6.19429519181117	QRICH2	(Intercept)	4	345	1.17092826218468e-09	1.92066718806155e-09	GTGGACCAGACATGATCTTC	NA	NA	NA	NA	nontargeting	Nontargeting
SABETI-NT-100	0.491601539726037	0.546383066075043	-0.899737876683238	QRICH2	groupGroup2	4	345	0.736519522887648	0.992381436035091	GTGGACCAGACATGATCTTC	NA	NA	NA	NA	nontargeting	Nontargeting
SABETI-NT-100	0.253780520776104	0.129654489470032	-1.95736007147491	QSER1	(Intercept)	49	9074	0.100610298863226	0.110211922913817	GTGGACCAGACATGATCTTC	NA	NA	NA	NA	nontargeting	Nontargeting
SABETI-NT-100	-0.226944967234592	0.130027107307608	1.7453665772761	QSER1	groupGroup2	49	9074	0.161842159303233	0.925271682204271	GTGGACCAGACATGATCTTC	NA	NA	NA	NA	nontargeting	Nontargeting
SABETI-NT-100	2.18864083364482	0.287754434685464	-7.60593259331402	QSOX2	(Intercept)	12	1620	5.65713390533506e-14	1.38308835161667e-13	GTGGACCAGACATGATCTTC	NA	NA	NA	NA	nontargeting	Nontargeting
SABETI-NT-100	0.105270386204438	0.288807696548685	-0.364499933562858	QSOX2	groupGroup2	12	1620	0.569030553202954	0.984252795610982	GTGGACCAGACATGATCTTC	NA	NA	NA	NA	nontargeting	Nontargeting
SABETI-NT-100	1.17007125265028	0.174377277234924	-6.70999840807204	R3HCC1	(Intercept)	29	5062	3.89253074747516e-11	7.21147391281132e-11	GTGGACCAGACATGATCTTC	NA	NA	NA	NA	nontargeting	Nontargeting
SABETI-NT-100	-0.156462365769712	0.174879517437464	0.894686628041855	R3HCC1	groupGroup2	29	5062	0.74190925765886	0.992381436035091	GTGGACCAGACATGATCTTC	NA	NA	NA	NA	nontargeting	Nontargeting
SABETI-NT-100	1.06471073699243	0.172369511329978	-6.17690871649678	R3HDM2	(Intercept)	29	5403	1.30737683596175e-09	2.13632088291155e-09	GTGGACCAGACATGATCTTC	NA	NA	NA	NA	nontargeting	Nontargeting
SABETI-NT-100	-0.178872048432434	0.172862823534401	1.03476296855024	R3HDM2	groupGroup2	29	5403	0.60155924183328	0.985939493929637	GTGGACCAGACATGATCTTC	NA	NA	NA	NA	nontargeting	Nontargeting
SABETI-NT-100	0.764606144542095	0.154831037526816	-4.93832604079571	R3HDM4	(Intercept)	35	5906	1.57592047518129e-06	2.14435391107124e-06	GTGGACCAGACATGATCTTC	NA	NA	NA	NA	nontargeting	Nontargeting
SABETI-NT-100	-0.0228407245101244	0.15533591977679	0.147040842471885	R3HDM4	groupGroup2	35	5906	0.233800433926586	0.948189373513698	GTGGACCAGACATGATCTTC	NA	NA	NA	NA	nontargeting	Nontargeting
SABETI-NT-100	-0.514267967956964	0.077905793040504	6.60115182563626	RAB10	(Intercept)	85	13243	8.15950933670662e-11	1.47316429500603e-10	GTGGACCAGACATGATCTTC	NA	NA	NA	NA	nontargeting	Nontargeting
SABETI-NT-100	0.0392904840184148	0.0781731196540189	-0.502608622916777	RAB10	groupGroup2	85	13243	0.769521068919252	0.993031347152292	GTGGACCAGACATGATCTTC	NA	NA	NA	NA	nontargeting	Nontargeting
SABETI-NT-100	1.01592057282299	0.166944941651481	-6.08536301114089	RAB11B	(Intercept)	28	5065	2.32455329553744e-09	3.72538374066777e-09	GTGGACCAGACATGATCTTC	NA	NA	NA	NA	nontargeting	Nontargeting
SABETI-NT-100	-0.0321832286824352	0.16748400875764	0.192157023952098	RAB11B	groupGroup2	28	5065	0.30476158313987	0.960209074204353	GTGGACCAGACATGATCTTC	NA	NA	NA	NA	nontargeting	Nontargeting
SABETI-NT-100	1.80915121193991	0.244281764472449	-7.40600190049778	RAB11FIP3	(Intercept)	16	2312	2.60327937331004e-13	5.91943668882778e-13	GTGGACCAGACATGATCTTC	NA	NA	NA	NA	nontargeting	Nontargeting
SABETI-NT-100	0.083470271211664	0.245154585402762	-0.340480154897089	RAB11FIP3	groupGroup2	16	2312	0.53301006973739	0.982625865429714	GTGGACCAGACATGATCTTC	NA	NA	NA	NA	nontargeting	Nontargeting
SABETI-NT-100	2.80768004205108	0.415483869539171	-6.75761503127712	RAB11FIP4	(Intercept)	7	562	2.80563319605588e-11	5.25689727060239e-11	GTGGACCAGACATGATCTTC	NA	NA	NA	NA	nontargeting	Nontargeting
SABETI-NT-100	0.552420279761092	0.417701962609358	-1.32252258598489	RAB11FIP4	groupGroup2	7	562	0.37198838693409	0.969488857740932	GTGGACCAGACATGATCTTC	NA	NA	NA	NA	nontargeting	Nontargeting
SABETI-NT-100	0.882389180198473	0.158422835324767	-5.56983580296095	RAB18	(Intercept)	34	6195	5.0995902611542e-08	7.5125473904088e-08	GTGGACCAGACATGATCTTC	NA	NA	NA	NA	nontargeting	Nontargeting
SABETI-NT-100	-0.177017190492787	0.158877885457054	1.11417136490425	RAB18	groupGroup2	34	6195	0.530411354926772	0.982613719737604	GTGGACCAGACATGATCTTC	NA	NA	NA	NA	nontargeting	Nontargeting
SABETI-NT-100	1.19824212961695	0.185712854759948	-6.45212272013048	RAB24	(Intercept)	27	4789	2.2058840979268e-10	3.84376519667526e-10	GTGGACCAGACATGATCTTC	NA	NA	NA	NA	nontargeting	Nontargeting
SABETI-NT-100	-0.180835769818414	0.186244830747041	0.970957256064878	RAB24	groupGroup2	27	4789	0.663139128586662	0.989559091768952	GTGGACCAGACATGATCTTC	NA	NA	NA	NA	nontargeting	Nontargeting
SABETI-NT-100	2.1145328614911	0.284788763719915	-7.42491674836832	RAB2B	(Intercept)	12	1420	2.25701747014452e-13	5.16612499505017e-13	GTGGACCAGACATGATCTTC	NA	NA	NA	NA	nontargeting	Nontargeting
SABETI-NT-100	0.305147745647201	0.286030242282706	-1.06683734982681	RAB2B	groupGroup2	12	1420	0.572090578894674	0.984324077587996	GTGGACCAGACATGATCTTC	NA	NA	NA	NA	nontargeting	Nontargeting
SABETI-NT-100	3.36729582998652	0.515839463557379	-6.52779802220767	RAB3A	(Intercept)	4	806	1.33487230144775e-10	2.36845960004907e-10	GTGGACCAGACATGATCTTC	NA	NA	NA	NA	nontargeting	Nontargeting
SABETI-NT-100	-0.360730213188473	0.517064865010862	0.69764982616039	RAB3A	groupGroup2	4	806	0.970792426161914	0.999094490831124	GTGGACCAGACATGATCTTC	NA	NA	NA	NA	nontargeting	Nontargeting
SABETI-NT-100	1.80915121193992	0.23919990749816	-7.56334411188616	RAB40C	(Intercept)	15	2278	7.85673084219306e-14	1.8902333653891e-13	GTGGACCAGACATGATCTTC	NA	NA	NA	NA	nontargeting	Nontargeting
SABETI-NT-100	0.121064312677472	0.240087532253049	-0.504250726980158	RAB40C	groupGroup2	15	2278	0.771829604579566	0.993136130688276	GTGGACCAGACATGATCTTC	NA	NA	NA	NA	nontargeting	Nontargeting
SABETI-NT-100	1.45775332510202	0.216002330782435	-6.74878516274126	RAB5B	(Intercept)	21	4208	2.98176297497974e-11	5.57450809547067e-11	GTGGACCAGACATGATCTTC	NA	NA	NA	NA	nontargeting	Nontargeting
SABETI-NT-100	-0.328057688894623	0.2165602259524	1.51485660606362	RAB5B	groupGroup2	21	4208	0.259617443282874	0.952876950402872	GTGGACCAGACATGATCTTC	NA	NA	NA	NA	nontargeting	Nontargeting
SABETI-NT-100	-0.129211731480007	0.0962786161699146	1.34206053867633	RAB5C	(Intercept)	68	11124	0.359152734870334	0.378248029032029	GTGGACCAGACATGATCTTC	NA	NA	NA	NA	nontargeting	Nontargeting
SABETI-NT-100	-0.0334017602591355	0.0965895674549518	0.3458112624297	RAB5C	groupGroup2	68	11124	0.541030878847178	0.983021386819087	GTGGACCAGACATGATCTTC	NA	NA	NA	NA	nontargeting	Nontargeting
SABETI-NT-100	-0.626307162434091	0.108066040107501	5.79559648721336	RAB5IF	(Intercept)	76	10075	1.36157546454578e-08	2.07188022108934e-08	GTGGACCAGACATGATCTTC	NA	NA	NA	NA	nontargeting	Nontargeting
SABETI-NT-100	0.269620755929236	0.108468388352568	-2.48570814063222	RAB5IF	groupGroup2	76	10075	0.02585879082031	0.77448743800026	GTGGACCAGACATGATCTTC	NA	NA	NA	NA	nontargeting	Nontargeting
SABETI-NT-100	0.76460614454209	0.145946138753106	-5.23896110629934	RAB6A	(Intercept)	40	6261	3.22966127031766e-07	4.55676985619939e-07	GTGGACCAGACATGATCTTC	NA	NA	NA	NA	nontargeting	Nontargeting
SABETI-NT-100	-0.030393358865058	0.146417898328564	0.207579532366015	RAB6A	groupGroup2	40	6261	0.328885425877124	0.964140404245552	GTGGACCAGACATGATCTTC	NA	NA	NA	NA	nontargeting	Nontargeting
SABETI-NT-100	2.96183072187829	0.433202165746501	-6.83706351461659	RAB6B	(Intercept)	5	914	1.61665819530922e-11	3.08792490819293e-11	GTGGACCAGACATGATCTTC	NA	NA	NA	NA	nontargeting	Nontargeting
SABETI-NT-100	-0.106597714248506	0.434510909235117	0.245328050419156	RAB6B	groupGroup2	5	914	0.38759513168905	0.970760640934034	GTGGACCAGACATGATCTTC	NA	NA	NA	NA	nontargeting	Nontargeting
SABETI-NT-100	1.14267227846214	0.185376808142393	-6.16405196481979	RAB8B	(Intercept)	24	5388	1.41813313405222e-09	2.31113879107824e-09	GTGGACCAGACATGATCTTC	NA	NA	NA	NA	nontargeting	Nontargeting
SABETI-NT-100	-0.313041818848065	0.185862131962573	1.68426895539486	RAB8B	groupGroup2	24	5388	0.18425940442806	0.933559444060481	GTGGACCAGACATGATCTTC	NA	NA	NA	NA	nontargeting	Nontargeting
SABETI-NT-100	-0.747668019438366	0.094761434022339	7.89000321863124	RABGAP1L	(Intercept)	82	13521	6.04357485503744e-15	1.65437196620336e-14	GTGGACCAGACATGATCTTC	NA	NA	NA	NA	nontargeting	Nontargeting
SABETI-NT-100	-0.0772753260461231	0.0950653016556364	0.812865732294676	RABGAP1L	groupGroup2	82	13521	0.83259008690757	0.994877765293363	GTGGACCAGACATGATCTTC	NA	NA	NA	NA	nontargeting	Nontargeting
SABETI-NT-100	2.55636561377014	0.342214377001283	-7.47007076725053	RABGGTA	(Intercept)	8	2284	1.60303408337209e-13	3.72810805005707e-13	GTGGACCAGACATGATCTTC	NA	NA	NA	NA	nontargeting	Nontargeting
SABETI-NT-100	-0.642601694044737	0.34283971080709	1.87435023945146	RABGGTA	groupGroup2	8	2284	0.121764334428921	0.907415446711762	GTGGACCAGACATGATCTTC	NA	NA	NA	NA	nontargeting	Nontargeting
SABETI-NT-100	1.17007125265027	0.178642218040383	-6.54980253539937	RABIF	(Intercept)	27	5630	1.15226425142904e-10	2.05536079541062e-10	GTGGACCAGACATGATCTTC	NA	NA	NA	NA	nontargeting	Nontargeting
SABETI-NT-100	-0.332526228572224	0.179089272274244	1.85676240876683	RABIF	groupGroup2	27	5630	0.12668992815353	0.910186533777145	GTGGACCAGACATGATCTTC	NA	NA	NA	NA	nontargeting	Nontargeting
SABETI-NT-100	-0.334006144126015	0.0990693592946386	3.37143741015484	RABL6	(Intercept)	80	10666	0.00149554055951979	0.00177764014750148	GTGGACCAGACATGATCTTC	NA	NA	NA	NA	nontargeting	Nontargeting
SABETI-NT-100	0.122066804355499	0.0994249345777989	-1.22772828439714	RABL6	groupGroup2	80	10666	0.439097969945422	0.976514614102161	GTGGACCAGACATGATCTTC	NA	NA	NA	NA	nontargeting	Nontargeting
SABETI-NT-100	-1.03636997979088	0.0910553834214507	11.3817540583408	RAC1	(Intercept)	98	12892	1.03104564441499e-29	1.06435758020023e-28	GTGGACCAGACATGATCTTC	NA	NA	NA	NA	nontargeting	Nontargeting
SABETI-NT-100	0.191211368040307	0.0913810088942785	-2.09246286897013	RAC1	groupGroup2	98	12892	0.0727942599061756	0.868246089670342	GTGGACCAGACATGATCTTC	NA	NA	NA	NA	nontargeting	Nontargeting
SABETI-NT-100	0.334749583309752	0.127087860822168	-2.63400124248028	RAC2	(Intercept)	52	6964	0.0168770358282322	0.0191895462275452	GTGGACCAGACATGATCTTC	NA	NA	NA	NA	nontargeting	Nontargeting
SABETI-NT-100	0.206312322632209	0.127581572313837	-1.61710127011683	RAC2	groupGroup2	52	6964	0.211712845528228	0.94221910884096	GTGGACCAGACATGATCTTC	NA	NA	NA	NA	nontargeting	Nontargeting
SABETI-NT-100	-0.55961578793543	0.106836529421692	5.2380565988491	RAC3	(Intercept)	75	10356	3.24552602788068e-07	4.57850117067208e-07	GTGGACCAGACATGATCTTC	NA	NA	NA	NA	nontargeting	Nontargeting
SABETI-NT-100	0.206868768283353	0.107226186351716	-1.92927469792496	RAC3	groupGroup2	75	10356	0.107393538240525	0.898699547771291	GTGGACCAGACATGATCTTC	NA	NA	NA	NA	nontargeting	Nontargeting
SABETI-NT-100	0.109199291965004	0.106576706952059	-1.02460748777052	RAD1	(Intercept)	52	8949	0.611096860039036	0.629112826180359	GTGGACCAGACATGATCTTC	NA	NA	NA	NA	nontargeting	Nontargeting
SABETI-NT-100	0.133433146320948	0.106973058518829	-1.24735282106065	RAD1	groupGroup2	52	8949	0.424536314993222	0.975478750273475	GTGGACCAGACATGATCTTC	NA	NA	NA	NA	nontargeting	Nontargeting
SABETI-NT-100	-0.799369393815259	0.0751180872267385	10.6415035755959	RAD23A	(Intercept)	97	13951	3.8204322179765e-26	3.15602392825512e-25	GTGGACCAGACATGATCTTC	NA	NA	NA	NA	nontargeting	Nontargeting
SABETI-NT-100	0.111566592840893	0.075387553044038	-1.47990733663581	RAD23A	groupGroup2	97	13951	0.27779595498147	0.956532518660794	GTGGACCAGACATGATCTTC	NA	NA	NA	NA	nontargeting	Nontargeting
SABETI-NT-100	0.882389180198477	0.161788367209092	-5.45397172503815	RAD54L	(Intercept)	34	6510	9.85140751161668e-08	1.42944943162334e-07	GTGGACCAGACATGATCTTC	NA	NA	NA	NA	nontargeting	Nontargeting
SABETI-NT-100	-0.276769062071477	0.162222107078007	1.70611186759143	RAD54L	groupGroup2	34	6510	0.175974506810519	0.931142396592266	GTGGACCAGACATGATCTTC	NA	NA	NA	NA	nontargeting	Nontargeting
SABETI-NT-100	2.26868354131838	0.30223747732458	-7.5062945912627	RAD54L2	(Intercept)	12	2614	1.21648913301423e-13	2.86620527716792e-13	GTGGACCAGACATGATCTTC	NA	NA	NA	NA	nontargeting	Nontargeting
SABETI-NT-100	-0.528853340269683	0.30286507021624	1.74616815300652	RAD54L2	groupGroup2	12	2614	0.161563473919243	0.925271682204271	GTGGACCAGACATGATCTTC	NA	NA	NA	NA	nontargeting	Nontargeting
SABETI-NT-100	1.35239280944421	0.195163544904117	-6.92953599561145	RAD9A	(Intercept)	21	3424	8.44446373788214e-12	1.65206240418337e-11	GTGGACCAGACATGATCTTC	NA	NA	NA	NA	nontargeting	Nontargeting
SABETI-NT-100	0.107128171425308	0.195875203054269	-0.546920537948988	RAD9A	groupGroup2	21	3424	0.831133349779662	0.994869759897653	GTGGACCAGACATGATCTTC	NA	NA	NA	NA	nontargeting	Nontargeting
SABETI-NT-100	0.371563556432481	0.121395630780494	-3.06076548260897	RAF1	(Intercept)	50	7197	0.0044154388290779	0.00514652745778032	GTGGACCAGACATGATCTTC	NA	NA	NA	NA	nontargeting	Nontargeting
SABETI-NT-100	0.183577503349065	0.12186722706785	-1.50637302387177	RAF1	groupGroup2	50	7197	0.263942883422158	0.953900465595195	GTGGACCAGACATGATCTTC	NA	NA	NA	NA	nontargeting	Nontargeting
SABETI-NT-100	0.463130749957968	0.13331959991018	-3.47383843238345	RAI14	(Intercept)	48	7895	0.00102613975183066	0.0012278030838151	GTGGACCAGACATGATCTTC	NA	NA	NA	NA	nontargeting	Nontargeting
SABETI-NT-100	-0.116994821820433	0.133724449747712	0.874894770860216	RAI14	groupGroup2	48	7895	0.763262329135702	0.992744052130292	GTGGACCAGACATGATCTTC	NA	NA	NA	NA	nontargeting	Nontargeting
SABETI-NT-100	1.19824212961696	0.183844100978146	-6.51770779286196	RALGAPB	(Intercept)	26	5085	1.42779777535682e-10	2.52724477204589e-10	GTGGACCAGACATGATCTTC	NA	NA	NA	NA	nontargeting	Nontargeting
SABETI-NT-100	-0.246037910280779	0.184341877949855	1.33468267231012	RALGAPB	groupGroup2	26	5085	0.36396045425758	0.968919162070907	GTGGACCAGACATGATCTTC	NA	NA	NA	NA	nontargeting	Nontargeting
SABETI-NT-100	1.92037684705013	0.255314504521887	-7.52161280709969	RALGDS	(Intercept)	16	2143	1.08209230864029e-13	2.56401476447226e-13	GTGGACCAGACATGATCTTC	NA	NA	NA	NA	nontargeting	Nontargeting
SABETI-NT-100	0.0621302250948583	0.25621073188892	-0.242496575521259	RALGDS	groupGroup2	16	2143	0.383209179948984	0.97043664332738	GTGGACCAGACATGATCTTC	NA	NA	NA	NA	nontargeting	Nontargeting
SABETI-NT-100	-0.498683236940267	0.087054081274687	5.72843030031805	RALY	(Intercept)	86	11889	2.02728368097698e-08	3.0533518155158e-08	GTGGACCAGACATGATCTTC	NA	NA	NA	NA	nontargeting	Nontargeting
SABETI-NT-100	0.15094309199723	0.0873754434229609	-1.72752304404974	RALY	groupGroup2	86	11889	0.16814754051984	0.928071318850328	GTGGACCAGACATGATCTTC	NA	NA	NA	NA	nontargeting	Nontargeting
SABETI-NT-100	2.96183072187829	0.426553732407986	-6.94362866117272	RALY-AS1	(Intercept)	4	689	7.64308465911158e-12	1.50101493687908e-11	GTGGACCAGACATGATCTTC	NA	NA	NA	NA	nontargeting	Nontargeting
SABETI-NT-100	0.216223108469643	0.428281681044442	-0.504861912240431	RALY-AS1	groupGroup2	4	689	0.772688345609508	0.993171102326783	GTGGACCAGACATGATCTTC	NA	NA	NA	NA	nontargeting	Nontargeting
SABETI-NT-100	-2.77312737024634	0.0367783700456118	75.4010405248292	RAN	(Intercept)	116	17442	0	0	GTGGACCAGACATGATCTTC	NA	NA	NA	NA	nontargeting	Nontargeting
SABETI-NT-100	0.0636415502833933	0.0369036123494628	-1.7245344352941	RAN	groupGroup2	116	17442	0.169222816053795	0.928409402266809	GTGGACCAGACATGATCTTC	NA	NA	NA	NA	nontargeting	Nontargeting
SABETI-NT-100	-2.61664045070071	0.0822345108672853	31.8192498879649	RANBP1	(Intercept)	114	16780	7.01364856322502e-222	2.99953830922703e-220	GTGGACCAGACATGATCTTC	NA	NA	NA	NA	nontargeting	Nontargeting
SABETI-NT-100	0.102584435689864	0.0825101597734993	-1.24329459513194	RANBP1	groupGroup2	114	16780	0.427518590349904	0.97565529779241	GTGGACCAGACATGATCTTC	NA	NA	NA	NA	nontargeting	Nontargeting
SABETI-NT-100	1.9810014688666	0.255484476451712	-7.75390151440775	RANBP10	(Intercept)	15	3237	1.78222895659175e-14	4.61326810817551e-14	GTGGACCAGACATGATCTTC	NA	NA	NA	NA	nontargeting	Nontargeting
SABETI-NT-100	-0.431729567830435	0.256048006601672	1.68612743196266	RANBP10	groupGroup2	15	3237	0.183542514724546	0.933471307574934	GTGGACCAGACATGATCTTC	NA	NA	NA	NA	nontargeting	Nontargeting
SABETI-NT-100	1.92037684705014	0.256132335856529	-7.49759627431749	RAP1GAP	(Intercept)	15	2248	1.29997465383493e-13	3.0535585571061e-13	GTGGACCAGACATGATCTTC	NA	NA	NA	NA	nontargeting	Nontargeting
SABETI-NT-100	0.0058970090819151	0.256986851371747	-0.0229467346303439	RAP1GAP	groupGroup2	15	2248	0.0366144772950341	0.809468673450105	GTGGACCAGACATGATCTTC	NA	NA	NA	NA	nontargeting	Nontargeting
SABETI-NT-100	2.80768004205105	0.396111692960873	-7.0881018963719	RAP2A	(Intercept)	6	871	2.71927702718366e-12	5.56339042589519e-12	GTGGACCAGACATGATCTTC	NA	NA	NA	NA	nontargeting	Nontargeting
SABETI-NT-100	0.123040988553351	0.39758266863008	-0.309472716648601	RAP2A	groupGroup2	6	871	0.486076073672824	0.979541575618246	GTGGACCAGACATGATCTTC	NA	NA	NA	NA	nontargeting	Nontargeting
SABETI-NT-100	0.969400557188105	0.167637839219855	-5.78270730343134	RAPGEF1	(Intercept)	36	4698	1.47015796831442e-08	2.23254673748081e-08	GTGGACCAGACATGATCTTC	NA	NA	NA	NA	nontargeting	Nontargeting
SABETI-NT-100	0.0864658666398147	0.168234733884076	-0.513959660074684	RAPGEF1	groupGroup2	36	4698	0.785439610729378	0.993619942059385	GTGGACCAGACATGATCTTC	NA	NA	NA	NA	nontargeting	Nontargeting
SABETI-NT-100	0.384142338639341	0.158118952015727	-2.42945158529215	RASA1	(Intercept)	41	7778	0.0302433687790394	0.0339978104250159	GTGGACCAGACATGATCTTC	NA	NA	NA	NA	nontargeting	Nontargeting
SABETI-NT-100	-0.330880361364893	0.158568957561423	2.08666542590295	RASA1	groupGroup2	41	7778	0.0738367772891616	0.869052519396053	GTGGACCAGACATGATCTTC	NA	NA	NA	NA	nontargeting	Nontargeting
SABETI-NT-100	1.92037684705015	0.284656797173947	-6.74628839400821	RASGRP2	(Intercept)	12	1477	3.03350004355678e-11	5.66782576553873e-11	GTGGACCAGACATGATCTTC	NA	NA	NA	NA	nontargeting	Nontargeting
SABETI-NT-100	0.390726773339494	0.285928591346058	-1.36651872238478	RASGRP2	groupGroup2	12	1477	0.343552417050404	0.966203037213559	GTGGACCAGACATGATCTTC	NA	NA	NA	NA	nontargeting	Nontargeting
SABETI-NT-100	1.80915121193992	0.243061190547	-7.44319242355594	RASSF7	(Intercept)	14	3061	1.96561532407706e-13	4.52805830309953e-13	GTGGACCAGACATGATCTTC	NA	NA	NA	NA	nontargeting	Nontargeting
SABETI-NT-100	-0.23805629537326	0.243715800036051	0.976778261146982	RASSF7	groupGroup2	14	3061	0.657357881081054	0.989221073183093	GTGGACCAGACATGATCTTC	NA	NA	NA	NA	nontargeting	Nontargeting
SABETI-NT-100	0.199713299505818	0.139084173359016	-1.43591678824809	RBBP5	(Intercept)	46	8836	0.302052041494	0.320116056982888	GTGGACCAGACATGATCTTC	NA	NA	NA	NA	nontargeting	Nontargeting
SABETI-NT-100	-0.277743614401507	0.139484923416377	1.99120885324941	RBBP5	groupGroup2	46	8836	0.0929158619116528	0.886647913344192	GTGGACCAGACATGATCTTC	NA	NA	NA	NA	nontargeting	Nontargeting
SABETI-NT-100	0.903442589396303	0.162784048497973	-5.54994545062905	RBFA	(Intercept)	33	3992	5.7151749424357e-08	8.39772216059951e-08	GTGGACCAGACATGATCTTC	NA	NA	NA	NA	nontargeting	Nontargeting
SABETI-NT-100	0.36044345144843	0.163512091601232	-2.20438407899196	RBFA	groupGroup2	33	3992	0.0549946887801142	0.845405712860336	GTGGACCAGACATGATCTTC	NA	NA	NA	NA	nontargeting	Nontargeting
SABETI-NT-100	1.01592057282299	0.167718131687861	-6.05730914480801	RBL1	(Intercept)	33	5590	2.76834836040736e-09	4.41199847674009e-09	GTGGACCAGACATGATCTTC	NA	NA	NA	NA	nontargeting	Nontargeting
SABETI-NT-100	-0.169596561795254	0.168201343604214	1.00829492892948	RBL1	groupGroup2	33	5590	0.626625793493796	0.98779545167688	GTGGACCAGACATGATCTTC	NA	NA	NA	NA	nontargeting	Nontargeting
SABETI-NT-100	0.992390075412791	0.168576110049666	-5.88689628156928	RBM12	(Intercept)	32	5818	7.870309845846e-09	1.21572366451033e-08	GTGGACCAGACATGATCTTC	NA	NA	NA	NA	nontargeting	Nontargeting
SABETI-NT-100	-0.221566329564773	0.169044695805089	1.31069672733323	RBM12	groupGroup2	32	5818	0.379920489591938	0.96998625257138	GTGGACCAGACATGATCTTC	NA	NA	NA	NA	nontargeting	Nontargeting
SABETI-NT-100	0.490910314065055	0.133724848110219	-3.67104783443416	RBM14	(Intercept)	49	5933	0.000483116243917976	0.000585953633002819	GTGGACCAGACATGATCTTC	NA	NA	NA	NA	nontargeting	Nontargeting
SABETI-NT-100	0.286875170491766	0.134284528897423	-2.13632331920309	RBM14	groupGroup2	49	5933	0.0653061388539772	0.859950656111777	GTGGACCAGACATGATCTTC	NA	NA	NA	NA	nontargeting	Nontargeting
SABETI-NT-100	0.746257005873897	0.153071171130842	-4.87522895631349	RBM15	(Intercept)	36	4982	2.1736465485437e-06	2.9360907924234e-06	GTGGACCAGACATGATCTTC	NA	NA	NA	NA	nontargeting	Nontargeting
SABETI-NT-100	0.235948709846554	0.153683850399099	-1.5352862986828	RBM15	groupGroup2	36	4982	0.249427036360176	0.951488932096243	GTGGACCAGACATGATCTTC	NA	NA	NA	NA	nontargeting	Nontargeting
SABETI-NT-100	1.80915121193992	0.243044178150934	-7.44371342569831	RBM15-AS1	(Intercept)	16	1965	1.95787482778178e-13	4.51111025639079e-13	GTGGACCAGACATGATCTTC	NA	NA	NA	NA	nontargeting	Nontargeting
SABETI-NT-100	0.270290329739913	0.24407332027988	-1.10741448278726	RBM15-AS1	groupGroup2	16	1965	0.536229534189342	0.982732823469931	GTGGACCAGACATGATCTTC	NA	NA	NA	NA	nontargeting	Nontargeting
SABETI-NT-100	1.31960298662122	0.187224598217072	-7.04823511006414	RBM15B	(Intercept)	24	3700	3.62402586062364e-12	7.32726771926164e-12	GTGGACCAGACATGATCTTC	NA	NA	NA	NA	nontargeting	Nontargeting
SABETI-NT-100	0.0752099018942689	0.187890516065852	-0.400285780618694	RBM15B	groupGroup2	24	3700	0.62210792024919	0.987619765756599	GTGGACCAGACATGATCTTC	NA	NA	NA	NA	nontargeting	Nontargeting
SABETI-NT-100	0.449525097902192	0.140618071524083	-3.19678042110827	RBM19	(Intercept)	44	8403	0.00277941344434536	0.00326684777155638	GTGGACCAGACATGATCTTC	NA	NA	NA	NA	nontargeting	Nontargeting
SABETI-NT-100	-0.300547853648563	0.141002058183744	2.13151394752629	RBM19	groupGroup2	44	8403	0.0660936492814438	0.860787950583035	GTGGACCAGACATGATCTTC	NA	NA	NA	NA	nontargeting	Nontargeting
SABETI-NT-100	0.861769892995746	0.158315461515501	-5.4433716375287	RBM23	(Intercept)	37	5919	1.04562823687694e-07	1.51518093178555e-07	GTGGACCAGACATGATCTTC	NA	NA	NA	NA	nontargeting	Nontargeting
SABETI-NT-100	-0.098597671581452	0.158800749975982	0.620889206104912	RBM23	groupGroup2	37	5919	0.930654952830128	0.998092490827417	GTGGACCAGACATGATCTTC	NA	NA	NA	NA	nontargeting	Nontargeting
SABETI-NT-100	-1.10434296337709	0.0593083964977865	18.6203476841312	RBM3	(Intercept)	102	16238	4.39565001060284e-77	1.03162698469528e-75	GTGGACCAGACATGATCTTC	NA	NA	NA	NA	nontargeting	Nontargeting
SABETI-NT-100	0.0198912930464813	0.0595084272353745	-0.334260103494333	RBM3	groupGroup2	102	16238	0.523633413063352	0.982352906317516	GTGGACCAGACATGATCTTC	NA	NA	NA	NA	nontargeting	Nontargeting
SABETI-NT-100	-0.848528629773332	0.0692501058568238	12.2531022772396	RBM39	(Intercept)	103	16059	3.23380363050912e-34	4.20239182306788e-33	GTGGACCAGACATGATCTTC	NA	NA	NA	NA	nontargeting	Nontargeting
SABETI-NT-100	-0.215763040466699	0.0694456521020152	3.10693375230669	RBM39	groupGroup2	103	16059	0.00378077513436964	0.530236420816643	GTGGACCAGACATGATCTTC	NA	NA	NA	NA	nontargeting	Nontargeting
SABETI-NT-100	0.642716326933047	0.13641325746225	-4.71153859155448	RBM4	(Intercept)	41	7464	4.9170705435233e-06	6.51955793442231e-06	GTGGACCAGACATGATCTTC	NA	NA	NA	NA	nontargeting	Nontargeting
SABETI-NT-100	-0.146230313847512	0.136811789358613	1.06884293037211	RBM4	groupGroup2	41	7464	0.57028090232839	0.984324077587996	GTGGACCAGACATGATCTTC	NA	NA	NA	NA	nontargeting	Nontargeting
SABETI-NT-100	1.4954936530849	0.208191484963419	-7.1832604169554	RBM4B	(Intercept)	20	2319	1.36136535233189e-12	2.86959877846053e-12	GTGGACCAGACATGATCTTC	NA	NA	NA	NA	nontargeting	Nontargeting
SABETI-NT-100	0.411301597324407	0.209193582709822	-1.96612913262705	RBM4B	groupGroup2	20	2319	0.098567391929788	0.892646259600932	GTGGACCAGACATGATCTTC	NA	NA	NA	NA	nontargeting	Nontargeting
SABETI-NT-100	1.53471436623816	0.212965163288552	-7.20641039379168	RBMXL1	(Intercept)	16	3785	1.14892191383608e-12	2.4404471600997e-12	GTGGACCAGACATGATCTTC	NA	NA	NA	NA	nontargeting	Nontargeting
SABETI-NT-100	-0.204584497090399	0.213556757489475	0.957986530117093	RBMXL1	groupGroup2	16	3785	0.676139101715116	0.990177480782145	GTGGACCAGACATGATCTTC	NA	NA	NA	NA	nontargeting	Nontargeting
SABETI-NT-100	0.746257005873887	0.143256773294221	-5.20922668236582	RBPJ	(Intercept)	43	6992	3.79258644172676e-07	5.33007339891223e-07	GTGGACCAGACATGATCTTC	NA	NA	NA	NA	nontargeting	Nontargeting
SABETI-NT-100	-0.162143092967851	0.143669238944776	1.12858600879883	RBPJ	groupGroup2	43	6992	0.518145031134472	0.981834290130786	GTGGACCAGACATGATCTTC	NA	NA	NA	NA	nontargeting	Nontargeting
SABETI-NT-100	0.505094949057002	0.133016169172544	-3.79724474249299	RC3H1	(Intercept)	46	7540	0.000292626630242576	0.000358164911993483	GTGGACCAGACATGATCTTC	NA	NA	NA	NA	nontargeting	Nontargeting
SABETI-NT-100	-0.0617836984587228	0.133436283397855	0.463020228722257	RC3H1	groupGroup2	46	7540	0.713300265047342	0.991545480975484	GTGGACCAGACATGATCTTC	NA	NA	NA	NA	nontargeting	Nontargeting
SABETI-NT-100	-0.472156482606838	0.0849405648901969	5.5586689730307	RCC1	(Intercept)	89	13172	5.43679412596292e-08	7.99794133147942e-08	GTGGACCAGACATGATCTTC	NA	NA	NA	NA	nontargeting	Nontargeting
SABETI-NT-100	-0.0483538668566575	0.0852125539255188	0.567450036750709	RCC1	groupGroup2	89	13172	0.859183074401376	0.995767122368726	GTGGACCAGACATGATCTTC	NA	NA	NA	NA	nontargeting	Nontargeting
SABETI-NT-100	0.676052747200646	0.148842444615604	-4.5420696290403	RCC1L	(Intercept)	40	5597	1.11409269824695e-05	1.45130732457725e-05	GTGGACCAGACATGATCTTC	NA	NA	NA	NA	nontargeting	Nontargeting
SABETI-NT-100	0.145073703553228	0.149395292821302	-0.971072788262187	RCC1L	groupGroup2	40	5597	0.663024066715138	0.989550481576351	GTGGACCAGACATGATCTTC	NA	NA	NA	NA	nontargeting	Nontargeting
SABETI-NT-100	0.231801614057323	0.113887782776923	-2.03535101312284	RCC2	(Intercept)	56	9158	0.0836311332772762	0.0920333053208711	GTGGACCAGACATGATCTTC	NA	NA	NA	NA	nontargeting	Nontargeting
SABETI-NT-100	-0.0538720489513855	0.114249151733831	0.471531281710453	RCC2	groupGroup2	56	9158	0.725477227259536	0.992035742019365	GTGGACCAGACATGATCTTC	NA	NA	NA	NA	nontargeting	Nontargeting
SABETI-NT-100	1.45775332510204	0.208302685962544	-6.99824545404163	RCCD1	(Intercept)	22	3238	5.18375459469524e-12	1.03325729969745e-11	GTGGACCAGACATGATCTTC	NA	NA	NA	NA	nontargeting	Nontargeting
SABETI-NT-100	0.0464100451084967	0.209021953394605	-0.22203430957743	RCCD1	groupGroup2	22	3238	0.351425650631752	0.967334681882304	GTGGACCAGACATGATCTTC	NA	NA	NA	NA	nontargeting	Nontargeting
SABETI-NT-100	1.53471436623815	0.214884903329114	-7.14202972131369	RCE1	(Intercept)	21	3859	1.83925413332302e-12	3.82666841500985e-12	GTGGACCAGACATGATCTTC	NA	NA	NA	NA	nontargeting	Nontargeting
SABETI-NT-100	-0.243480059858749	0.21546471215959	1.13002290453208	RCE1	groupGroup2	21	3859	0.516933146593948	0.981693890307477	GTGGACCAGACATGATCTTC	NA	NA	NA	NA	nontargeting	Nontargeting
SABETI-NT-100	0.422856850820029	0.134286616902669	-3.14891282968665	RCN2	(Intercept)	51	6566	0.0032775814185281	0.00384075391422231	GTGGACCAGACATGATCTTC	NA	NA	NA	NA	nontargeting	Nontargeting
SABETI-NT-100	0.170343340397053	0.134792543397946	-1.2637445373677	RCN2	groupGroup2	51	6566	0.412643467816316	0.973768568730648	GTGGACCAGACATGATCTTC	NA	NA	NA	NA	nontargeting	Nontargeting
SABETI-NT-100	1.28785428830664	0.187896036399532	-6.85407905874189	RCOR3	(Intercept)	29	4826	1.4354676505361e-11	2.75359084128244e-11	GTGGACCAGACATGATCTTC	NA	NA	NA	NA	nontargeting	Nontargeting
SABETI-NT-100	-0.240681431903127	0.188401692042591	1.27749081918393	RCOR3	groupGroup2	29	4826	0.402858039254132	0.972388015790171	GTGGACCAGACATGATCTTC	NA	NA	NA	NA	nontargeting	Nontargeting
SABETI-NT-100	0.764606144542094	0.154221191795595	-4.95785394756581	RCSD1	(Intercept)	35	6359	1.42552222931248e-06	1.94417457010283e-06	GTGGACCAGACATGATCTTC	NA	NA	NA	NA	nontargeting	Nontargeting
SABETI-NT-100	-0.119790517733085	0.154688079075	0.774400447981545	RCSD1	groupGroup2	35	6359	0.877388037626896	0.996588641351882	GTGGACCAGACATGATCTTC	NA	NA	NA	NA	nontargeting	Nontargeting
SABETI-NT-100	0.882389180198481	0.154103633841616	-5.7259466126891	RDH13	(Intercept)	36	6010	2.0571713306404e-08	3.09719433049303e-08	GTGGACCAGACATGATCTTC	NA	NA	NA	NA	nontargeting	Nontargeting
SABETI-NT-100	-0.100353157925697	0.154572277712767	0.649231281382664	RDH13	groupGroup2	36	6010	0.967622209260444	0.99897861705079	GTGGACCAGACATGATCTTC	NA	NA	NA	NA	nontargeting	Nontargeting
SABETI-NT-100	1.61809597517719	0.221601126084156	-7.30184003921848	RECQL4	(Intercept)	19	3615	5.67717252973848e-13	1.24513908609673e-12	GTGGACCAGACATGATCTTC	NA	NA	NA	NA	nontargeting	Nontargeting
SABETI-NT-100	-0.237516568461945	0.222199071497901	1.06893591796214	RECQL4	groupGroup2	19	3615	0.570197091721682	0.984324077587996	GTGGACCAGACATGATCTTC	NA	NA	NA	NA	nontargeting	Nontargeting
SABETI-NT-100	1.98100146886657	0.264791604100005	-7.48136058014288	RECQL5	(Intercept)	16	1999	1.47114096332508e-13	3.4350344984383e-13	GTGGACCAGACATGATCTTC	NA	NA	NA	NA	nontargeting	Nontargeting
SABETI-NT-100	0.0704093044946748	0.265727396746456	-0.26496817925724	RECQL5	groupGroup2	16	1999	0.41793204962798	0.974519277053319	GTGGACCAGACATGATCTTC	NA	NA	NA	NA	nontargeting	Nontargeting
SABETI-NT-100	1.04001812440207	0.1735923318149	-5.99115245200481	REEP4	(Intercept)	30	3964	4.16718404457178e-09	6.55855216872396e-09	GTGGACCAGACATGATCTTC	NA	NA	NA	NA	nontargeting	Nontargeting
SABETI-NT-100	0.224273678266045	0.174285421327915	-1.28681834979231	REEP4	groupGroup2	30	3964	0.396315219153656	0.971573847339599	GTGGACCAGACATGATCTTC	NA	NA	NA	NA	nontargeting	Nontargeting
SABETI-NT-100	1.3523928094442	0.198595015023915	-6.80980239751408	REEP6	(Intercept)	25	4158	1.95465786222004e-11	3.70858979606089e-11	GTGGACCAGACATGATCTTC	NA	NA	NA	NA	nontargeting	Nontargeting
SABETI-NT-100	-0.151586315200601	0.199175849161224	0.761067749122026	REEP6	groupGroup2	25	4158	0.89323320478344	0.997161995352509	GTGGACCAGACATGATCTTC	NA	NA	NA	NA	nontargeting	Nontargeting
SABETI-NT-100	1.66254773774806	0.223707959142618	-7.43177732307752	REL	(Intercept)	18	3819	2.14296145788324e-13	4.91699625415049e-13	GTGGACCAGACATGATCTTC	NA	NA	NA	NA	nontargeting	Nontargeting
SABETI-NT-100	-0.330899594802511	0.22426063517014	1.47551350040307	REL	groupGroup2	18	3819	0.28014908282908	0.957060602440239	GTGGACCAGACATGATCTTC	NA	NA	NA	NA	nontargeting	Nontargeting
SABETI-NT-100	1.28785428830663	0.184052735807954	-6.99720263680523	RELA	(Intercept)	29	4257	5.22246986645422e-12	1.04067020897829e-11	GTGGACCAGACATGATCTTC	NA	NA	NA	NA	nontargeting	Nontargeting
SABETI-NT-100	-0.0617836984587223	0.18462983680385	0.334635503818166	RELA	groupGroup2	29	4257	0.524199881375552	0.982382457285545	GTGGACCAGACATGATCTTC	NA	NA	NA	NA	nontargeting	Nontargeting
SABETI-NT-100	2.55636561377015	0.344623068413959	-7.41785982446033	RELT	(Intercept)	8	1267	2.38055950295734e-13	5.43518752894245e-13	GTGGACCAGACATGATCTTC	NA	NA	NA	NA	nontargeting	Nontargeting
SABETI-NT-100	-0.0053603085401535	0.345761043332866	0.015502927942617	RELT	groupGroup2	8	1267	0.024738102772206	0.769721115907028	GTGGACCAGACATGATCTTC	NA	NA	NA	NA	nontargeting	Nontargeting
SABETI-NT-100	2.96183072187828	0.440843273563929	-6.71855713694759	RENBP	(Intercept)	5	673	3.67065554547066e-11	6.8147564515339e-11	GTGGACCAGACATGATCTTC	NA	NA	NA	NA	nontargeting	Nontargeting
SABETI-NT-100	0.210736126253396	0.442600023517706	-0.476132207536961	RENBP	groupGroup2	5	673	0.732039614416834	0.992238155820709	GTGGACCAGACATGATCTTC	NA	NA	NA	NA	nontargeting	Nontargeting
SABETI-NT-100	-0.588744060858467	0.0945823398279268	6.22467219493159	RER1	(Intercept)	84	12017	9.6512777484339e-10	1.59354255654697e-09	GTGGACCAGACATGATCTTC	NA	NA	NA	NA	nontargeting	Nontargeting
SABETI-NT-100	0.019286251160779	0.0948994899131611	-0.203228185719725	RER1	groupGroup2	84	12017	0.322086633052224	0.96286150822027	GTGGACCAGACATGATCTTC	NA	NA	NA	NA	nontargeting	Nontargeting
SABETI-NT-100	2.11453286149111	0.282416422225758	-7.48728719394653	RETREG3	(Intercept)	11	1656	1.40623473737838e-13	3.29055671909626e-13	GTGGACCAGACATGATCTTC	NA	NA	NA	NA	nontargeting	Nontargeting
SABETI-NT-100	0.143112180373763	0.283482564531288	-0.504835916841608	RETREG3	groupGroup2	11	1656	0.772651826372296	0.993171102326783	GTGGACCAGACATGATCTTC	NA	NA	NA	NA	nontargeting	Nontargeting
SABETI-NT-100	2.45100509811235	0.327379474607864	-7.48674027609143	RETSAT	(Intercept)	7	1465	1.41210452661193e-13	3.30371532594456e-13	GTGGACCAGACATGATCTTC	NA	NA	NA	NA	nontargeting	Nontargeting
SABETI-NT-100	-0.0536255107572815	0.32841308939555	0.16328676440997	RETSAT	groupGroup2	7	1465	0.2594146909724	0.952856888236326	GTGGACCAGACATGATCTTC	NA	NA	NA	NA	nontargeting	Nontargeting
SABETI-NT-100	0.148420005118265	0.129849510907188	-1.14301551142807	REX1BD	(Intercept)	55	6900	0.506064301811256	0.525554207604512	GTGGACCAGACATGATCTTC	NA	NA	NA	NA	nontargeting	Nontargeting
SABETI-NT-100	0.304761222418788	0.130371316942429	-2.33764013102182	REX1BD	groupGroup2	55	6900	0.0388118485899674	0.815039552905779	GTGGACCAGACATGATCTTC	NA	NA	NA	NA	nontargeting	Nontargeting
SABETI-NT-100	1.17007125265026	0.181248776964204	-6.45560909291731	REXO1	(Intercept)	30	3465	2.15569003977866e-10	3.75942448069966e-10	GTGGACCAGACATGATCTTC	NA	NA	NA	NA	nontargeting	Nontargeting
SABETI-NT-100	0.268457988411847	0.182006577558095	-1.47499058558012	REXO1	groupGroup2	30	3465	0.280430149002592	0.957130590689014	GTGGACCAGACATGATCTTC	NA	NA	NA	NA	nontargeting	Nontargeting
SABETI-NT-100	0.802346472524914	0.147265315041604	-5.44830581660212	REXO4	(Intercept)	40	6431	1.01703737535039e-07	1.47466959120292e-07	GTGGACCAGACATGATCTTC	NA	NA	NA	NA	nontargeting	Nontargeting
SABETI-NT-100	-0.101951632974493	0.147712096431968	0.690205036941225	REXO4	groupGroup2	40	6431	0.980130512519338	0.999211471379831	GTGGACCAGACATGATCTTC	NA	NA	NA	NA	nontargeting	Nontargeting
SABETI-NT-100	0.00865806274311574	0.108171801136477	-0.0800399240111766	RFC2	(Intercept)	64	9150	0.127588993914194	0.138858275783813	GTGGACCAGACATGATCTTC	NA	NA	NA	NA	nontargeting	Nontargeting
SABETI-NT-100	0.130851733523501	0.108568013391766	-1.2052512469886	RFC2	groupGroup2	64	9150	0.456212648357066	0.977815477085774	GTGGACCAGACATGATCTTC	NA	NA	NA	NA	nontargeting	Nontargeting
SABETI-NT-100	-0.0170944333592943	0.100506802294433	0.170082352328915	RFESD	(Intercept)	70	11389	0.270109255799822	0.287338246015737	GTGGACCAGACATGATCTTC	NA	NA	NA	NA	nontargeting	Nontargeting
SABETI-NT-100	-0.180131546330074	0.100794289532209	1.78712055182961	RFESD	groupGroup2	70	11389	0.147836012935385	0.91994558152532	GTGGACCAGACATGATCTTC	NA	NA	NA	NA	nontargeting	Nontargeting
SABETI-NT-100	3.14415227867223	0.455722812807274	-6.89926461943851	RFNG	(Intercept)	4	1004	1.04544843128744e-11	2.02899355139927e-11	GTGGACCAGACATGATCTTC	NA	NA	NA	NA	nontargeting	Nontargeting
SABETI-NT-100	-0.343196157896888	0.456812608524688	0.751284337368154	RFNG	groupGroup2	4	1004	0.904963106564476	0.997579851094442	GTGGACCAGACATGATCTTC	NA	NA	NA	NA	nontargeting	Nontargeting
SABETI-NT-100	1.92037684705014	0.252597385638576	-7.60252067611607	RFX1	(Intercept)	15	2154	5.80835117848164e-14	1.41822231255275e-13	GTGGACCAGACATGATCTTC	NA	NA	NA	NA	nontargeting	Nontargeting
SABETI-NT-100	0.0675548159057636	0.253489586839656	-0.266499372806565	RFX1	groupGroup2	15	2154	0.420290715253334	0.974906557032388	GTGGACCAGACATGATCTTC	NA	NA	NA	NA	nontargeting	Nontargeting
SABETI-NT-100	3.14415227867222	0.45869958665313	-6.85449119676194	RFX5	(Intercept)	5	1925	1.43133556238658e-11	2.74596290674584e-11	GTGGACCAGACATGATCTTC	NA	NA	NA	NA	nontargeting	Nontargeting
SABETI-NT-100	-1.06974161885867	0.459271916274398	2.32921191336145	RFX5	groupGroup2	5	1925	0.0396956841998236	0.816103110662786	GTGGACCAGACATGATCTTC	NA	NA	NA	NA	nontargeting	Nontargeting
SABETI-NT-100	0.334749583309772	0.120463825202327	-2.77883906432108	RFXANK	(Intercept)	53	8879	0.010910709151815	0.0125074460173902	GTGGACCAGACATGATCTTC	NA	NA	NA	NA	nontargeting	Nontargeting
SABETI-NT-100	-0.121628427293668	0.120825648311686	1.00664411069338	RFXANK	groupGroup2	53	8879	0.628211657667268	0.987940063988884	GTGGACCAGACATGATCTTC	NA	NA	NA	NA	nontargeting	Nontargeting
SABETI-NT-100	2.35569491830794	0.314852112917567	-7.48190919374488	RGL2	(Intercept)	10	1196	1.46501110566953e-13	3.42145964307779e-13	GTGGACCAGACATGATCTTC	NA	NA	NA	NA	nontargeting	Nontargeting
SABETI-NT-100	0.254329024957875	0.316173913918076	-0.804395978802269	RGL2	groupGroup2	10	1196	0.84233664559643	0.99514715652407	GTGGACCAGACATGATCTTC	NA	NA	NA	NA	nontargeting	Nontargeting
SABETI-NT-100	2.18864083364485	0.289510300403012	-7.55980298662313	RGP1	(Intercept)	12	1836	8.07360640775388e-14	1.93988152399302e-13	GTGGACCAGACATGATCTTC	NA	NA	NA	NA	nontargeting	Nontargeting
SABETI-NT-100	-0.0364658904744528	0.290439560859466	0.125554144092985	RGP1	groupGroup2	12	1836	0.199830273352226	0.938851115342893	GTGGACCAGACATGATCTTC	NA	NA	NA	NA	nontargeting	Nontargeting
SABETI-NT-100	0.199713299505813	0.12609061971118	-1.58388704856294	RGS10	(Intercept)	57	7949	0.226438850382238	0.242290011603469	GTGGACCAGACATGATCTTC	NA	NA	NA	NA	nontargeting	Nontargeting
SABETI-NT-100	0.0694195792619744	0.126528952536909	-0.54864580690909	RGS10	groupGroup2	57	7949	0.8335029126526	0.994879247879164	GTGGACCAGACATGATCTTC	NA	NA	NA	NA	nontargeting	Nontargeting
SABETI-NT-100	2.67414864942655	0.367202031092742	-7.2824996132746	RGS12	(Intercept)	8	1604	6.5538175993776e-13	1.42757761799074e-12	GTGGACCAGACATGATCTTC	NA	NA	NA	NA	nontargeting	Nontargeting
SABETI-NT-100	-0.390412757618919	0.368055923912534	1.06074303456042	RGS12	groupGroup2	8	1604	0.57761339369694	0.984853185776543	GTGGACCAGACATGATCTTC	NA	NA	NA	NA	nontargeting	Nontargeting
SABETI-NT-100	1.45775332510204	0.203598777745493	-7.15993161277369	RGS14	(Intercept)	23	3223	1.61434635286528e-12	3.37820613061515e-12	GTGGACCAGACATGATCTTC	NA	NA	NA	NA	nontargeting	Nontargeting
SABETI-NT-100	0.0749273470831778	0.20432134070958	-0.366713270493261	RGS14	groupGroup2	23	3223	0.572334186484922	0.984324077587996	GTGGACCAGACATGATCTTC	NA	NA	NA	NA	nontargeting	Nontargeting
SABETI-NT-100	1.86321843321021	0.242276960556308	-7.69044827428887	RHNO1	(Intercept)	15	2795	2.93240795130878e-14	7.40346329125357e-14	GTGGACCAGACATGATCTTC	NA	NA	NA	NA	nontargeting	Nontargeting
SABETI-NT-100	-0.150760734866039	0.242974649821132	0.620479276241461	RHNO1	groupGroup2	15	2795	0.930115412551926	0.998092490827417	GTGGACCAGACATGATCTTC	NA	NA	NA	NA	nontargeting	Nontargeting
SABETI-NT-100	-0.77186274802542	0.0718420540327955	10.74388474017	RHOBTB3	(Intercept)	102	14909	1.26645131403605e-26	1.08089320330613e-25	GTGGACCAGACATGATCTTC	NA	NA	NA	NA	nontargeting	Nontargeting
SABETI-NT-100	-0.0367978406849527	0.0720738346724726	0.510557553267067	RHOBTB3	groupGroup2	102	14909	0.780678190833736	0.993479527860273	GTGGACCAGACATGATCTTC	NA	NA	NA	NA	nontargeting	Nontargeting
SABETI-NT-100	-0.0905968953522272	0.106542221260629	0.850337962549184	RHOG	(Intercept)	62	10182	0.790274432546564	0.802475916709083	GTGGACCAGACATGATCTTC	NA	NA	NA	NA	nontargeting	Nontargeting
SABETI-NT-100	-0.00315941223480282	0.106895025898827	0.0295562137549141	RHOG	groupGroup2	62	10182	0.0471580271905561	0.831401272918538	GTGGACCAGACATGATCTTC	NA	NA	NA	NA	nontargeting	Nontargeting
SABETI-NT-100	2.26868354131839	0.295518546516071	-7.6769582419255	RHOQ	(Intercept)	12	2176	3.25821012315368e-14	8.18432744514911e-14	GTGGACCAGACATGATCTTC	NA	NA	NA	NA	nontargeting	Nontargeting
SABETI-NT-100	-0.285760236076846	0.296266957770541	0.964536302756272	RHOQ	groupGroup2	12	2176	0.669554233815372	0.989823950275511	GTGGACCAGACATGATCTTC	NA	NA	NA	NA	nontargeting	Nontargeting
SABETI-NT-100	0.882389180198459	0.153098249437252	-5.76354846278051	RHOT1	(Intercept)	36	5665	1.64727176499446e-08	2.49425260252681e-08	GTGGACCAGACATGATCTTC	NA	NA	NA	NA	nontargeting	Nontargeting
SABETI-NT-100	-0.0140476659971763	0.153600040695303	0.0914561346050856	RHOT1	groupGroup2	36	5665	0.145739680754618	0.919025651918772	GTGGACCAGACATGATCTTC	NA	NA	NA	NA	nontargeting	Nontargeting
SABETI-NT-100	0.861769892995737	0.155775920209525	-5.5321123562398	RHOT2	(Intercept)	35	6453	6.32794235261446e-08	9.27661489836961e-08	GTGGACCAGACATGATCTTC	NA	NA	NA	NA	nontargeting	Nontargeting
SABETI-NT-100	-0.206634710341358	0.156211834711686	1.32278524685876	RHOT2	groupGroup2	35	6453	0.371813609582736	0.969488857740932	GTGGACCAGACATGATCTTC	NA	NA	NA	NA	nontargeting	Nontargeting
SABETI-NT-100	1.06471073699245	0.165803817962552	-6.42150916713463	RIC8A	(Intercept)	29	5285	2.6985977281209e-10	4.66754839783805e-10	GTGGACCAGACATGATCTTC	NA	NA	NA	NA	nontargeting	Nontargeting
SABETI-NT-100	-0.0987482626516896	0.166307083852506	0.593770634203816	RIC8A	groupGroup2	29	5285	0.89466893478936	0.997161995352509	GTGGACCAGACATGATCTTC	NA	NA	NA	NA	nontargeting	Nontargeting
SABETI-NT-100	1.61809597517721	0.220947374800721	-7.32344512640902	RING1	(Intercept)	16	4211	4.83368895659688e-13	1.0678513436423e-12	GTGGACCAGACATGATCTTC	NA	NA	NA	NA	nontargeting	Nontargeting
SABETI-NT-100	-0.422039181132952	0.221456042085756	1.90574696972829	RING1	groupGroup2	16	4211	0.113366084322486	0.902795411567999	GTGGACCAGACATGATCTTC	NA	NA	NA	NA	nontargeting	Nontargeting
SABETI-NT-100	1.015920572823	0.166801554257046	-6.09059416351383	RIPK1	(Intercept)	33	4868	2.24984786875396e-09	3.60964940248813e-09	GTGGACCAGACATGATCTTC	NA	NA	NA	NA	nontargeting	Nontargeting
SABETI-NT-100	0.0197233745253153	0.167364531362346	-0.117846800422809	RIPK1	groupGroup2	33	4868	0.187621906982406	0.934709904453197	GTGGACCAGACATGATCTTC	NA	NA	NA	NA	nontargeting	Nontargeting
SABETI-NT-100	2.18864083364485	0.290323280965234	-7.53863357553794	RIPOR1	(Intercept)	13	1587	9.49842719564986e-14	2.26463577184778e-13	GTGGACCAGACATGATCTTC	NA	NA	NA	NA	nontargeting	Nontargeting
SABETI-NT-100	0.120153316896136	0.291398816988734	-0.412332891868883	RIPOR1	groupGroup2	13	1587	0.639809113305154	0.988498322373676	GTGGACCAGACATGATCTTC	NA	NA	NA	NA	nontargeting	Nontargeting
SABETI-NT-100	1.015920572823	0.168260022044972	-6.03780125828976	RIPOR3	(Intercept)	30	5222	3.12456622312724e-09	4.96053934165142e-09	GTGGACCAGACATGATCTTC	NA	NA	NA	NA	nontargeting	Nontargeting
SABETI-NT-100	-0.0802140026640771	0.168782277600318	0.475251334467867	RIPOR3	groupGroup2	30	5222	0.730784316745176	0.992167327699427	GTGGACCAGACATGATCTTC	NA	NA	NA	NA	nontargeting	Nontargeting
SABETI-NT-100	1.86321843321022	0.247325344733694	-7.5334714896139	RIT1	(Intercept)	17	3052	9.8817609130322e-14	2.35167312994204e-13	GTGGACCAGACATGATCTTC	NA	NA	NA	NA	nontargeting	Nontargeting
SABETI-NT-100	-0.281309602861034	0.247963578274976	1.13447952646126	RIT1	groupGroup2	17	3052	0.513186913908328	0.98150513890978	GTGGACCAGACATGATCTTC	NA	NA	NA	NA	nontargeting	Nontargeting
SABETI-NT-100	1.3523928094442	0.197072672001262	-6.86240662244402	RITA1	(Intercept)	21	3797	1.3541999721719e-11	2.6033395054955e-11	GTGGACCAGACATGATCTTC	NA	NA	NA	NA	nontargeting	Nontargeting
SABETI-NT-100	-0.0308948454249786	0.197709639103248	0.156263728794956	RITA1	groupGroup2	21	3797	0.248349709391202	0.951223062866886	GTGGACCAGACATGATCTTC	NA	NA	NA	NA	nontargeting	Nontargeting
SABETI-NT-100	0.11886120287673	0.117538483010437	-1.01125350466005	RLF	(Intercept)	56	8536	0.623790226738012	0.641511728564733	GTGGACCAGACATGATCTTC	NA	NA	NA	NA	nontargeting	Nontargeting
SABETI-NT-100	0.0960347024782408	0.117956134754919	-0.814156064691125	RLF	groupGroup2	56	8536	0.831111102456822	0.994869759897653	GTGGACCAGACATGATCTTC	NA	NA	NA	NA	nontargeting	Nontargeting
SABETI-NT-100	1.86321843321019	0.252608543763398	-7.37591217403694	RMI2	(Intercept)	15	2421	3.2644718546118e-13	7.34462968852031e-13	GTGGACCAGACATGATCTTC	NA	NA	NA	NA	nontargeting	Nontargeting
SABETI-NT-100	-0.0353969432855227	0.253421522406132	0.139676152796509	RMI2	groupGroup2	15	2421	0.222168262025464	0.944802859823187	GTGGACCAGACATGATCTTC	NA	NA	NA	NA	nontargeting	Nontargeting
SABETI-NT-100	1.22722966649018	0.180197812531415	-6.81045818065205	RMND5B	(Intercept)	24	4344	1.94576783368088e-11	3.69230080781526e-11	GTGGACCAGACATGATCTTC	NA	NA	NA	NA	nontargeting	Nontargeting
SABETI-NT-100	-0.0285158202089556	0.180780623735614	0.157737149146354	RMND5B	groupGroup2	24	4344	0.250672147722158	0.951533495684471	GTGGACCAGACATGATCTTC	NA	NA	NA	NA	nontargeting	Nontargeting
SABETI-NT-100	1.04001812440206	0.326706105717228	-3.18334462136505	RMRP	(Intercept)	15	3271	0.00291168452400826	0.00341942946414154	GTGGACCAGACATGATCTTC	NA	NA	NA	NA	nontargeting	Nontargeting
SABETI-NT-100	-0.529498124110329	0.327688632044957	1.61585747056884	RMRP	groupGroup2	15	3271	0.212250265188612	0.942294509923501	GTGGACCAGACATGATCTTC	NA	NA	NA	NA	nontargeting	Nontargeting
SABETI-NT-100	3.14415227867223	0.464077829861845	-6.77505383010483	RNASE1	(Intercept)	5	1372	2.48719896154124e-11	4.68001518045394e-11	GTGGACCAGACATGATCTTC	NA	NA	NA	NA	nontargeting	Nontargeting
SABETI-NT-100	-0.715410120856371	0.464887728653174	1.5388879438246	RNASE1	groupGroup2	5	1372	0.247663309895544	0.95111708427358	GTGGACCAGACATGATCTTC	NA	NA	NA	NA	nontargeting	Nontargeting
SABETI-NT-100	0.548897571715396	0.138335686690493	-3.96786675114049	RNASEH2A	(Intercept)	44	6351	0.000145037719164039	0.000179766853634774	GTGGACCAGACATGATCTTC	NA	NA	NA	NA	nontargeting	Nontargeting
SABETI-NT-100	0.117668843568491	0.138839405436474	-0.847517628000291	RNASEH2A	groupGroup2	44	6351	0.793413331374954	0.993759067484287	GTGGACCAGACATGATCTTC	NA	NA	NA	NA	nontargeting	Nontargeting
SABETI-NT-100	0.80234647252495	0.153751441880095	-5.21846470324923	RNASEH2C	(Intercept)	46	5999	3.60824700870078e-07	5.07707725410887e-07	GTGGACCAGACATGATCTTC	NA	NA	NA	NA	nontargeting	Nontargeting
SABETI-NT-100	-0.0593769584281711	0.15423779863711	0.38497021451838	RNASEH2C	groupGroup2	46	5999	0.599481033187544	0.985853091902629	GTGGACCAGACATGATCTTC	NA	NA	NA	NA	nontargeting	Nontargeting
SABETI-NT-100	2.55636561377013	0.371640098271487	-6.87860547249848	RND2	(Intercept)	7	566	1.20882585445708e-11	2.33399463727871e-11	GTGGACCAGACATGATCTTC	NA	NA	NA	NA	nontargeting	Nontargeting
SABETI-NT-100	0.805386236080489	0.374097306771151	-2.15287900100594	RND2	groupGroup2	7	566	0.062656378458821	0.857359509219267	GTGGACCAGACATGATCTTC	NA	NA	NA	NA	nontargeting	Nontargeting
SABETI-NT-100	1.49549365308486	0.209352596676854	-7.14342060630484	RNF121	(Intercept)	21	4811	1.82073026978843e-12	3.78991561749396e-12	GTGGACCAGACATGATCTTC	NA	NA	NA	NA	nontargeting	Nontargeting
SABETI-NT-100	-0.469329972770696	0.209819242085405	2.23682998806972	RNF121	groupGroup2	21	4811	0.0505949075752482	0.838822121563133	GTGGACCAGACATGATCTTC	NA	NA	NA	NA	nontargeting	Nontargeting
SABETI-NT-100	0.31093893461604	0.135882144002269	-2.28829870840754	RNF126	(Intercept)	53	7092	0.0442402633692954	0.04935634327535	GTGGACCAGACATGATCTTC	NA	NA	NA	NA	nontargeting	Nontargeting
SABETI-NT-100	0.0891246942471439	0.136359827274187	-0.653599348347188	RNF126	groupGroup2	53	7092	0.97326007164072	0.999105383092574	GTGGACCAGACATGATCTTC	NA	NA	NA	NA	nontargeting	Nontargeting
SABETI-NT-100	1.86321843321022	0.246700251162334	-7.55255993632606	RNF13	(Intercept)	12	3805	8.53570258115426e-14	2.04534232323335e-13	GTGGACCAGACATGATCTTC	NA	NA	NA	NA	nontargeting	Nontargeting
SABETI-NT-100	-0.537845329788398	0.24720839293033	2.17567584746194	RNF13	groupGroup2	12	3805	0.0591590148561064	0.852573098162844	GTGGACCAGACATGATCTTC	NA	NA	NA	NA	nontargeting	Nontargeting
SABETI-NT-100	0.334749583309763	0.130695602946808	-2.5612918549831	RNF130	(Intercept)	50	7229	0.0208567418525954	0.0236158279387945	GTGGACCAGACATGATCTTC	NA	NA	NA	NA	nontargeting	Nontargeting
SABETI-NT-100	0.125035911231637	0.131170009726041	-0.953235510867039	RNF130	groupGroup2	50	7229	0.680941515719222	0.990441199510415	GTGGACCAGACATGATCTTC	NA	NA	NA	NA	nontargeting	Nontargeting
SABETI-NT-100	2.26868354131837	0.296906561899517	-7.64106905150237	RNF139	(Intercept)	11	2276	4.3085096557677e-14	1.06747821943247e-13	GTGGACCAGACATGATCTTC	NA	NA	NA	NA	nontargeting	Nontargeting
SABETI-NT-100	-0.341622593449492	0.297622669451055	1.14783794554223	RNF139	groupGroup2	11	2276	0.502070938789028	0.980808351308639	GTGGACCAGACATGATCTTC	NA	NA	NA	NA	nontargeting	Nontargeting
SABETI-NT-100	1.11600403137998	0.17504257189603	-6.37561491065645	RNF157	(Intercept)	28	4761	3.64460586611958e-10	6.23345108622158e-10	GTGGACCAGACATGATCTTC	NA	NA	NA	NA	nontargeting	Nontargeting
SABETI-NT-100	-0.0596432514408109	0.175594636011407	0.339664427089539	RNF157	groupGroup2	28	4761	0.531781492634282	0.982625865429714	GTGGACCAGACATGATCTTC	NA	NA	NA	NA	nontargeting	Nontargeting
SABETI-NT-100	1.57553636075842	0.220264052598084	-7.15294366999279	RNF166	(Intercept)	16	3212	1.69872931043185e-12	3.54683342020473e-12	GTGGACCAGACATGATCTTC	NA	NA	NA	NA	nontargeting	Nontargeting
SABETI-NT-100	-0.0656823388743908	0.220955186687985	0.297265431325412	RNF166	groupGroup2	16	3212	0.46747225761798	0.978428151306918	GTGGACCAGACATGATCTTC	NA	NA	NA	NA	nontargeting	Nontargeting
SABETI-NT-100	0.659245628884261	0.140677585468	-4.68621654751262	RNF168	(Intercept)	46	6353	5.5660360700515e-06	7.36048894885237e-06	GTGGACCAGACATGATCTTC	NA	NA	NA	NA	nontargeting	Nontargeting
SABETI-NT-100	0.0438083254765563	0.141162023039185	-0.31034073140476	RNF168	groupGroup2	46	6353	0.487396280149984	0.979593134099523	GTGGACCAGACATGATCTTC	NA	NA	NA	NA	nontargeting	Nontargeting
SABETI-NT-100	-0.405465108108161	0.0900862725753315	4.500853421026	RNF181	(Intercept)	80	11458	1.35362337011679e-05	1.75608639075947e-05	GTGGACCAGACATGATCTTC	NA	NA	NA	NA	nontargeting	Nontargeting
SABETI-NT-100	0.13705279257356	0.0904162799461828	-1.51579773747754	RNF181	groupGroup2	80	11458	0.259141008693626	0.952856888236326	GTGGACCAGACATGATCTTC	NA	NA	NA	NA	nontargeting	Nontargeting
SABETI-NT-100	2.18864083364482	0.298418143303985	-7.3341413139728	RNF182	(Intercept)	10	2371	4.46295094631342e-13	9.89489193035424e-13	GTGGACCAGACATGATCTTC	NA	NA	NA	NA	nontargeting	Nontargeting
SABETI-NT-100	-0.368631883456945	0.299145059116761	1.23228471346091	RNF182	groupGroup2	10	2371	0.435685496105248	0.976275187225424	GTGGACCAGACATGATCTTC	NA	NA	NA	NA	nontargeting	Nontargeting
SABETI-NT-100	1.8632184332102	0.250471431501297	-7.43884610728769	RNF185	(Intercept)	15	2417	2.03137123897884e-13	4.6724692424331e-13	GTGGACCAGACATGATCTTC	NA	NA	NA	NA	nontargeting	Nontargeting
SABETI-NT-100	-0.0246441515092687	0.251284770499978	0.0980726028888839	RNF185	groupGroup2	15	2417	0.156250715286602	0.923705370550453	GTGGACCAGACATGATCTTC	NA	NA	NA	NA	nontargeting	Nontargeting
SABETI-NT-100	1.61809597517719	0.221377715445704	-7.30920893243226	RNF19A	(Intercept)	18	3408	5.37439326598038e-13	1.18169172273142e-12	GTGGACCAGACATGATCTTC	NA	NA	NA	NA	nontargeting	Nontargeting
SABETI-NT-100	-0.163005225526085	0.222014496356196	0.734209829544474	RNF19A	groupGroup2	18	3408	0.925641727211066	0.998009618252567	GTGGACCAGACATGATCTTC	NA	NA	NA	NA	nontargeting	Nontargeting
SABETI-NT-100	2.80768004205102	0.388247604759772	-7.23167382780964	RNF207	(Intercept)	7	1230	9.54153857555238e-13	2.04379915377339e-12	GTGGACCAGACATGATCTTC	NA	NA	NA	NA	nontargeting	Nontargeting
SABETI-NT-100	-0.226086749749987	0.38928930234547	0.580767949151989	RNF207	groupGroup2	7	1230	0.877206281879352	0.996584991709312	GTGGACCAGACATGATCTTC	NA	NA	NA	NA	nontargeting	Nontargeting
SABETI-NT-100	1.25708262963988	0.193798286492477	-6.48655182866482	RNF213	(Intercept)	26	4295	1.75646155283106e-10	3.0860926125526e-10	GTGGACCAGACATGATCTTC	NA	NA	NA	NA	nontargeting	Nontargeting
SABETI-NT-100	-0.116329274198776	0.194384535889166	0.598449221624833	RNF213	groupGroup2	26	4295	0.900919537845862	0.997427521802297	GTGGACCAGACATGATCTTC	NA	NA	NA	NA	nontargeting	Nontargeting
SABETI-NT-100	1.25708262963988	0.181166386502317	-6.93882929338996	RNF214	(Intercept)	24	5495	7.90725036093464e-12	1.5508757095513e-11	GTGGACCAGACATGATCTTC	NA	NA	NA	NA	nontargeting	Nontargeting
SABETI-NT-100	-0.348044306563125	0.181604650599649	1.91649445878121	RNF214	groupGroup2	24	5495	0.110604375706592	0.90081355352357	GTGGACCAGACATGATCTTC	NA	NA	NA	NA	nontargeting	Nontargeting
SABETI-NT-100	0.310938934616048	0.125405299523619	-2.47947204621512	RNF216	(Intercept)	55	8792	0.0263154086485586	0.0296624030999588	GTGGACCAGACATGATCTTC	NA	NA	NA	NA	nontargeting	Nontargeting
SABETI-NT-100	-0.144582784823265	0.12577962813368	1.1494928627838	RNF216	groupGroup2	55	8792	0.500705616156556	0.980675408132333	GTGGACCAGACATGATCTTC	NA	NA	NA	NA	nontargeting	Nontargeting
SABETI-NT-100	1.04001812440205	0.167411522592319	-6.21234493479105	RNF220	(Intercept)	32	5067	1.04399366860781e-09	1.71908066353553e-09	GTGGACCAGACATGATCTTC	NA	NA	NA	NA	nontargeting	Nontargeting
SABETI-NT-100	-0.0496679149483017	0.167943713411573	0.295741435861803	RNF220	groupGroup2	32	5067	0.465144898783464	0.978260238992361	GTGGACCAGACATGATCTTC	NA	NA	NA	NA	nontargeting	Nontargeting
SABETI-NT-100	1.28785428830668	0.188402310736642	-6.8356607903122	RNF26	(Intercept)	25	3081	1.63255770287633e-11	3.1171206253159e-11	GTGGACCAGACATGATCTTC	NA	NA	NA	NA	nontargeting	Nontargeting
SABETI-NT-100	0.300206686726394	0.189219873715527	-1.58654945081363	RNF26	groupGroup2	25	3081	0.22522944763287	0.945333965304223	GTGGACCAGACATGATCTTC	NA	NA	NA	NA	nontargeting	Nontargeting
SABETI-NT-100	2.04553999000413	0.275808400705748	-7.41652532979392	RNF31	(Intercept)	11	1625	2.40465791324042e-13	5.4877386482516e-13	GTGGACCAGACATGATCTTC	NA	NA	NA	NA	nontargeting	Nontargeting
SABETI-NT-100	0.227566431093769	0.276928285261506	-0.8217522124144	RNF31	groupGroup2	11	1625	0.822435872910846	0.994804730249089	GTGGACCAGACATGATCTTC	NA	NA	NA	NA	nontargeting	Nontargeting
SABETI-NT-100	1.86321843321021	0.250281421431123	-7.44449357269999	RNF38	(Intercept)	15	3110	1.94634021813824e-13	4.48553922598472e-13	GTGGACCAGACATGATCTTC	NA	NA	NA	NA	nontargeting	Nontargeting
SABETI-NT-100	-0.31556421923484	0.250912916001421	1.25766430944931	RNF38	groupGroup2	15	3110	0.417026369965138	0.974491374967395	GTGGACCAGACATGATCTTC	NA	NA	NA	NA	nontargeting	Nontargeting
SABETI-NT-100	0.594707107746699	0.150355957844502	-3.95532785180182	RNF4	(Intercept)	36	7143	0.000152859533470269	0.000189283293633257	GTGGACCAGACATGATCTTC	NA	NA	NA	NA	nontargeting	Nontargeting
SABETI-NT-100	-0.189156026204274	0.150795587579258	1.25438700986429	RNF4	groupGroup2	36	7143	0.419402743601742	0.974785847595272	GTGGACCAGACATGATCTTC	NA	NA	NA	NA	nontargeting	Nontargeting
SABETI-NT-100	1.3862943611199	0.195789527315525	-7.08053377587356	RNF41	(Intercept)	28	3741	2.8720051674474e-12	5.86235517357756e-12	GTGGACCAGACATGATCTTC	NA	NA	NA	NA	nontargeting	Nontargeting
SABETI-NT-100	-0.0208719010557413	0.196427232173601	0.106257675296747	RNF41	groupGroup2	28	3741	0.169244176728842	0.928433399326542	GTGGACCAGACATGATCTTC	NA	NA	NA	NA	nontargeting	Nontargeting
SABETI-NT-100	1.11600403137999	0.168419534540331	-6.62633366388237	RNF8	(Intercept)	31	6212	6.88253679205988e-11	1.25004040611398e-10	GTGGACCAGACATGATCTTC	NA	NA	NA	NA	nontargeting	Nontargeting
SABETI-NT-100	-0.357982035942012	0.168822609745239	2.12046263520167	RNF8	groupGroup2	31	6212	0.0679340987446546	0.863302869412126	GTGGACCAGACATGATCTTC	NA	NA	NA	NA	nontargeting	Nontargeting
SABETI-NT-100	0.0807613566444563	0.114473155454054	-0.705504765061457	RNH1	(Intercept)	66	9368	0.960992335224694	0.963708313962546	GTGGACCAGACATGATCTTC	NA	NA	NA	NA	nontargeting	Nontargeting
SABETI-NT-100	-0.0440455274904251	0.114841396505048	0.383533541308764	RNH1	groupGroup2	66	9368	0.597351588636692	0.985790160632484	GTGGACCAGACATGATCTTC	NA	NA	NA	NA	nontargeting	Nontargeting
SABETI-NT-100	0.4769240720903	0.135438158644391	-3.52134196790522	RNPEP	(Intercept)	46	7045	0.000858737018703382	0.00103087577097391	GTGGACCAGACATGATCTTC	NA	NA	NA	NA	nontargeting	Nontargeting
SABETI-NT-100	0.027408084191636	0.13589707195015	-0.201682669084216	RNPEP	groupGroup2	46	7045	0.319670375495984	0.962641410995871	GTGGACCAGACATGATCTTC	NA	NA	NA	NA	nontargeting	Nontargeting
SABETI-NT-100	2.67414864942655	0.370619203671075	-7.21535371869143	RNPEPL1	(Intercept)	8	1034	1.07587920599197e-12	2.29185580449101e-12	GTGGACCAGACATGATCTTC	NA	NA	NA	NA	nontargeting	Nontargeting
SABETI-NT-100	0.0753255155136714	0.371936574493236	-0.202522474742643	RNPEPL1	groupGroup2	8	1034	0.320983419753618	0.962641410995871	GTGGACCAGACATGATCTTC	NA	NA	NA	NA	nontargeting	Nontargeting
SABETI-NT-100	-0.771862748025422	0.0723447744827828	10.6692259882449	RNPS1	(Intercept)	99	14741	2.83605312972154e-26	2.36423914779783e-25	GTGGACCAGACATGATCTTC	NA	NA	NA	NA	nontargeting	Nontargeting
SABETI-NT-100	-0.0192067618736186	0.0725813908702803	0.264623778124417	RNPS1	groupGroup2	99	14741	0.41740139869416	0.974519277053319	GTGGACCAGACATGATCTTC	NA	NA	NA	NA	nontargeting	Nontargeting
SABETI-NT-100	-1.1517716569482	0.0665933376960568	17.2955988811536	ROMO1	(Intercept)	106	15851	1.01545228468196e-66	2.19979165830603e-65	GTGGACCAGACATGATCTTC	NA	NA	NA	NA	nontargeting	Nontargeting
SABETI-NT-100	-0.023066945489637	0.0668112467634242	0.345255426400229	ROMO1	groupGroup2	106	15851	0.54019529348628	0.983021386819087	GTGGACCAGACATGATCTTC	NA	NA	NA	NA	nontargeting	Nontargeting
SABETI-NT-100	0.00865806274311624	0.113167816968985	-0.0765064041616097	ROR2	(Intercept)	60	9802	0.121967561747206	0.132912627651068	GTGGACCAGACATGATCTTC	NA	NA	NA	NA	nontargeting	Nontargeting
SABETI-NT-100	-0.0399714445192728	0.113533406438632	0.352067693317019	ROR2	groupGroup2	60	9802	0.550425007593312	0.983374632418454	GTGGACCAGACATGATCTTC	NA	NA	NA	NA	nontargeting	Nontargeting
SABETI-NT-100	-0.202236866494898	0.0922671648693846	2.19186171788402	RPA2	(Intercept)	76	11289	0.0567789860647062	0.0630161874979777	GTGGACCAGACATGATCTTC	NA	NA	NA	NA	nontargeting	Nontargeting
SABETI-NT-100	0.0372393514406072	0.0925829618800716	-0.402226831853204	RPA2	groupGroup2	76	11289	0.62496580594526	0.987707257526603	GTGGACCAGACATGATCTTC	NA	NA	NA	NA	nontargeting	Nontargeting
SABETI-NT-100	0.148420005118279	0.119049815724895	-1.24670503868107	RPAP3	(Intercept)	61	9337	0.425011341244154	0.444646233278297	GTGGACCAGACATGATCTTC	NA	NA	NA	NA	nontargeting	Nontargeting
SABETI-NT-100	-0.09733181047628	0.119419087332499	0.815043998831433	RPAP3	groupGroup2	61	9337	0.830094250532566	0.994869759897653	GTGGACCAGACATGATCTTC	NA	NA	NA	NA	nontargeting	Nontargeting
SABETI-NT-100	1.015920572823	0.162916206168946	-6.23584722915461	RPF1	(Intercept)	34	6099	8.98678917370262e-10	1.48742338108963e-09	GTGGACCAGACATGATCTTC	NA	NA	NA	NA	nontargeting	Nontargeting
SABETI-NT-100	-0.249670099886096	0.163349852570955	1.52843786484377	RPF1	groupGroup2	34	6099	0.252807719259036	0.951815283012836	GTGGACCAGACATGATCTTC	NA	NA	NA	NA	nontargeting	Nontargeting
SABETI-NT-100	-3.88067467189571	0.0440087274823386	88.1796610332141	RPL10	(Intercept)	116	17446	0	0	GTGGACCAGACATGATCTTC	NA	NA	NA	NA	nontargeting	Nontargeting
SABETI-NT-100	0.0620382047639896	0.044155634541108	-1.40498954230254	RPL10	groupGroup2	116	17446	0.320048776040794	0.962641410995871	GTGGACCAGACATGATCTTC	NA	NA	NA	NA	nontargeting	Nontargeting
SABETI-NT-100	-2.68302707412785	0.037089551203013	72.3391625701283	RPL10A	(Intercept)	116	17441	0	0	GTGGACCAGACATGATCTTC	NA	NA	NA	NA	nontargeting	Nontargeting
SABETI-NT-100	0.000631758784023975	0.037212671948555	-0.0169769799088159	RPL10A	groupGroup2	116	17441	0.027090039004906	0.778554562390786	GTGGACCAGACATGATCTTC	NA	NA	NA	NA	nontargeting	Nontargeting
SABETI-NT-100	-3.64233891281683	0.0415824521214435	87.5931727686287	RPL11	(Intercept)	116	17444	0	0	GTGGACCAGACATGATCTTC	NA	NA	NA	NA	nontargeting	Nontargeting
SABETI-NT-100	0.11237920107246	0.0417225896020086	-2.69348576261552	RPL11	groupGroup2	116	17444	0.0141418330637937	0.701614031791314	GTGGACCAGACATGATCTTC	NA	NA	NA	NA	nontargeting	Nontargeting
SABETI-NT-100	-3.63189850931244	0.0850788328158976	42.6886264080693	RPL13	(Intercept)	116	17322	0	0	GTGGACCAGACATGATCTTC	NA	NA	NA	NA	nontargeting	Nontargeting
SABETI-NT-100	0.156454112522714	0.0853626849367971	-1.83281620814239	RPL13	groupGroup2	116	17322	0.133659815918673	0.912955494455104	GTGGACCAGACATGATCTTC	NA	NA	NA	NA	nontargeting	Nontargeting
SABETI-NT-100	-2.83877593741343	0.0376596874386958	75.3796998988514	RPL13A	(Intercept)	116	17444	0	0	GTGGACCAGACATGATCTTC	NA	NA	NA	NA	nontargeting	Nontargeting
SABETI-NT-100	0.0510745982547679	0.0377869917401795	-1.35164499481602	RPL13A	groupGroup2	116	17444	0.35297781818572	0.967624661941719	GTGGACCAGACATGATCTTC	NA	NA	NA	NA	nontargeting	Nontargeting
SABETI-NT-100	-3.23155374009226	0.0572599765265421	56.4365187714374	RPL18	(Intercept)	116	17428	0	0	GTGGACCAGACATGATCTTC	NA	NA	NA	NA	nontargeting	Nontargeting
SABETI-NT-100	0.102409005790993	0.0574521271668757	-1.7825102540335	RPL18	groupGroup2	116	17428	0.149332121138161	0.920615275127322	GTGGACCAGACATGATCTTC	NA	NA	NA	NA	nontargeting	Nontargeting
SABETI-NT-100	-3.35081111681525	0.0523231976753372	64.0406409716559	RPL18A	(Intercept)	116	17444	0	0	GTGGACCAGACATGATCTTC	NA	NA	NA	NA	nontargeting	Nontargeting
SABETI-NT-100	0.046944524478099	0.0524977601394448	-0.894219569623632	RPL18A	groupGroup2	116	17444	0.742408847275902	0.992381436035091	GTGGACCAGACATGATCTTC	NA	NA	NA	NA	nontargeting	Nontargeting
SABETI-NT-100	-2.47261881899431	0.0468719731163697	52.7526078933247	RPL21	(Intercept)	116	17394	0	0	GTGGACCAGACATGATCTTC	NA	NA	NA	NA	nontargeting	Nontargeting
SABETI-NT-100	0.0227349202674012	0.0470287072143201	-0.483426434917574	RPL21	groupGroup2	116	17394	0.742414035738422	0.992381436035091	GTGGACCAGACATGATCTTC	NA	NA	NA	NA	nontargeting	Nontargeting
SABETI-NT-100	-3.00431601724538	0.0375208921514458	80.0704846014599	RPL22	(Intercept)	116	17445	0	0	GTGGACCAGACATGATCTTC	NA	NA	NA	NA	nontargeting	Nontargeting
SABETI-NT-100	0.059355322799998	0.0376477186656851	-1.57659812874927	RPL22	groupGroup2	116	17445	0.229776047218368	0.946427210657218	GTGGACCAGACATGATCTTC	NA	NA	NA	NA	nontargeting	Nontargeting
SABETI-NT-100	-0.289834925812883	0.0917621875493813	3.15854420598801	RPL26L1	(Intercept)	80	10240	0.00317118520004988	0.00371824970678204	GTGGACCAGACATGATCTTC	NA	NA	NA	NA	nontargeting	Nontargeting
SABETI-NT-100	0.273689037829403	0.0921400170925319	-2.97036018079473	RPL26L1	groupGroup2	80	10240	0.00594901548222354	0.590109045553069	GTGGACCAGACATGATCTTC	NA	NA	NA	NA	nontargeting	Nontargeting
SABETI-NT-100	-2.86809480761823	0.0484911796496652	59.1467320106335	RPL27	(Intercept)	116	17424	0	0	GTGGACCAGACATGATCTTC	NA	NA	NA	NA	nontargeting	Nontargeting
SABETI-NT-100	0.073743528088683	0.0486546658606973	-1.5156517218681	RPL27	groupGroup2	116	17424	0.259214882523104	0.952856888236326	GTGGACCAGACATGATCTTC	NA	NA	NA	NA	nontargeting	Nontargeting
SABETI-NT-100	-3.68282669028258	0.0522746068081984	70.4515426351325	RPL28	(Intercept)	116	17444	0	0	GTGGACCAGACATGATCTTC	NA	NA	NA	NA	nontargeting	Nontargeting
SABETI-NT-100	0.0738081104971347	0.0524491409331153	-1.40723201913368	RPL28	groupGroup2	116	17444	0.318717199975694	0.962641410995871	GTGGACCAGACATGATCTTC	NA	NA	NA	NA	nontargeting	Nontargeting
SABETI-NT-100	-2.76011905673334	0.0480285615237342	57.468284894799	RPL29	(Intercept)	116	17429	0	0	GTGGACCAGACATGATCTTC	NA	NA	NA	NA	nontargeting	Nontargeting
SABETI-NT-100	0.00373002070676017	0.0481880924588607	-0.077405444300261	RPL29	groupGroup2	116	17429	0.123397980291698	0.908833347614923	GTGGACCAGACATGATCTTC	NA	NA	NA	NA	nontargeting	Nontargeting
SABETI-NT-100	-3.87942856581546	0.0459487071912272	84.4295477056675	RPL32	(Intercept)	116	17446	0	0	GTGGACCAGACATGATCTTC	NA	NA	NA	NA	nontargeting	Nontargeting
SABETI-NT-100	0.082222744063561	0.0461022958470108	-1.78348480380272	RPL32	groupGroup2	116	17446	0.149014838998259	0.920427062983971	GTGGACCAGACATGATCTTC	NA	NA	NA	NA	nontargeting	Nontargeting
SABETI-NT-100	-2.89085057045021	0.048392389488909	59.7377108463048	RPL37A	(Intercept)	116	17426	0	0	GTGGACCAGACATGATCTTC	NA	NA	NA	NA	nontargeting	Nontargeting
SABETI-NT-100	0.117316627946708	0.0485570665779303	-2.4160567393095	RPL37A	groupGroup2	116	17426	0.031379232526351	0.794867053296499	GTGGACCAGACATGATCTTC	NA	NA	NA	NA	nontargeting	Nontargeting
SABETI-NT-100	-3.9292869159508	0.0430546875630756	91.2626972427649	RPL41	(Intercept)	116	17446	0	0	GTGGACCAGACATGATCTTC	NA	NA	NA	NA	nontargeting	Nontargeting
SABETI-NT-100	0.044237234062674	0.0431981611071194	-1.0240536386023	RPL41	groupGroup2	116	17446	0.61161988106578	0.986835660077258	GTGGACCAGACATGATCTTC	NA	NA	NA	NA	nontargeting	Nontargeting
SABETI-NT-100	-3.1115977630811	0.0344439068326934	90.3381192556136	RPL6	(Intercept)	116	17448	0	0	GTGGACCAGACATGATCTTC	NA	NA	NA	NA	nontargeting	Nontargeting
SABETI-NT-100	0.0469066244261033	0.0345599875850994	-1.35725235174353	RPL6	groupGroup2	116	17448	0.3494020830422	0.966977024091544	GTGGACCAGACATGATCTTC	NA	NA	NA	NA	nontargeting	Nontargeting
SABETI-NT-100	-3.47672060802866	0.0391269749846932	88.8573831580074	RPL7A	(Intercept)	116	17446	0	0	GTGGACCAGACATGATCTTC	NA	NA	NA	NA	nontargeting	Nontargeting
SABETI-NT-100	0.0463451004645091	0.039257894233583	-1.18052945450302	RPL7A	groupGroup2	116	17446	0.4755794054768	0.978729240147216	GTGGACCAGACATGATCTTC	NA	NA	NA	NA	nontargeting	Nontargeting
SABETI-NT-100	-3.41006598506207	0.0653699738223612	52.1656317979981	RPL8	(Intercept)	116	17432	0	0	GTGGACCAGACATGATCTTC	NA	NA	NA	NA	nontargeting	Nontargeting
SABETI-NT-100	0.145667265252524	0.065589177932203	-2.22090396380778	RPL8	groupGroup2	116	17432	0.0527149334194092	0.842159134646415	GTGGACCAGACATGATCTTC	NA	NA	NA	NA	nontargeting	Nontargeting
SABETI-NT-100	-3.73910536870947	0.0519861933482366	71.9249694560739	RPLP2	(Intercept)	116	17445	0	0	GTGGACCAGACATGATCTTC	NA	NA	NA	NA	nontargeting	Nontargeting
SABETI-NT-100	0.135461640027035	0.0521606125393566	-2.59701014678125	RPLP2	groupGroup2	116	17445	0.0188078292179609	0.735332576291998	GTGGACCAGACATGATCTTC	NA	NA	NA	NA	nontargeting	Nontargeting
SABETI-NT-100	-0.751741344825994	0.0689337514546267	10.9052725111124	RPN2	(Intercept)	101	15301	2.17533756998736e-27	1.95597035203973e-26	GTGGACCAGACATGATCTTC	NA	NA	NA	NA	nontargeting	Nontargeting
SABETI-NT-100	-0.0837708898727726	0.0691468168869949	1.21149307580821	RPN2	groupGroup2	101	15301	0.451412973611846	0.977270903711681	GTGGACCAGACATGATCTTC	NA	NA	NA	NA	nontargeting	Nontargeting
SABETI-NT-100	1.42138568093116	0.199729679968771	-7.1165471308691	RPP25L	(Intercept)	24	3497	2.21328691584044e-12	4.56887111369995e-12	GTGGACCAGACATGATCTTC	NA	NA	NA	NA	nontargeting	Nontargeting
SABETI-NT-100	0.0171435601309409	0.200402757958322	-0.0855455299397937	RPP25L	groupGroup2	24	3497	0.136344599106296	0.914443661167057	GTGGACCAGACATGATCTTC	NA	NA	NA	NA	nontargeting	Nontargeting
SABETI-NT-100	0.802346472524936	0.146061181297163	-5.49322184990789	RPP30	(Intercept)	40	6758	7.89332994125644e-08	1.15126045939074e-07	GTGGACCAGACATGATCTTC	NA	NA	NA	NA	nontargeting	Nontargeting
SABETI-NT-100	-0.16003970986256	0.14648138142558	1.09256008036672	RPP30	groupGroup2	40	6758	0.54917399589425	0.983374632418454	GTGGACCAGACATGATCTTC	NA	NA	NA	NA	nontargeting	Nontargeting
SABETI-NT-100	0.924948794617271	0.158665097298292	-5.82956686988543	RPP40	(Intercept)	34	4574	1.11142850272547e-08	1.70037425868081e-08	GTGGACCAGACATGATCTTC	NA	NA	NA	NA	nontargeting	Nontargeting
SABETI-NT-100	0.199263498939889	0.159291717502061	-1.25093446203385	RPP40	groupGroup2	34	4574	0.421916778799996	0.975216119149455	GTGGACCAGACATGATCTTC	NA	NA	NA	NA	nontargeting	Nontargeting
SABETI-NT-100	1.45775332510203	0.205146619813111	-7.10590955108131	RPRD1B	(Intercept)	20	4557	2.39065362347724e-12	4.91806331785001e-12	GTGGACCAGACATGATCTTC	NA	NA	NA	NA	nontargeting	Nontargeting
SABETI-NT-100	-0.353277939796861	0.205649331543424	1.71786573360325	RPRD1B	groupGroup2	20	4557	0.171642216575111	0.929216831814691	GTGGACCAGACATGATCTTC	NA	NA	NA	NA	nontargeting	Nontargeting
SABETI-NT-100	0.519483686509104	0.140010787783812	-3.71031186047771	RPRD2	(Intercept)	47	7778	0.000414008174407126	0.000503497273459491	GTGGACCAGACATGATCTTC	NA	NA	NA	NA	nontargeting	Nontargeting
SABETI-NT-100	-0.185427145059468	0.14041737871469	1.32054270459095	RPRD2	groupGroup2	47	7778	0.373307775767536	0.969488857740932	GTGGACCAGACATGATCTTC	NA	NA	NA	NA	nontargeting	Nontargeting
SABETI-NT-100	1.06471073699243	0.173165593669141	-6.14851203655805	RPS10	(Intercept)	32	5270	1.56426386131454e-09	2.54068479674527e-09	GTGGACCAGACATGATCTTC	NA	NA	NA	NA	nontargeting	Nontargeting
SABETI-NT-100	-0.160921769801822	0.173669157572905	0.926599587691718	RPS10	groupGroup2	32	5270	0.708268938138798	0.991268976783778	GTGGACCAGACATGATCTTC	NA	NA	NA	NA	nontargeting	Nontargeting
SABETI-NT-100	2.26868354131832	0.298016480427087	-7.61261101422002	RPS10-NUDT3	(Intercept)	11	1695	5.37226595293306e-14	1.31684118370039e-13	GTGGACCAGACATGATCTTC	NA	NA	NA	NA	nontargeting	Nontargeting
SABETI-NT-100	-0.0208531911066945	0.298986374748693	0.0697462923660727	RPS10-NUDT3	groupGroup2	11	1695	0.111208809021994	0.901495406301404	GTGGACCAGACATGATCTTC	NA	NA	NA	NA	nontargeting	Nontargeting
SABETI-NT-100	-2.25852510320001	0.0438247709448046	51.5353544242029	RPS11	(Intercept)	116	17387	0	0	GTGGACCAGACATGATCTTC	NA	NA	NA	NA	nontargeting	Nontargeting
SABETI-NT-100	0.0769930874505644	0.0439756609984113	-1.75081137389489	RPS11	groupGroup2	116	17387	0.159956813530625	0.924748465286986	GTGGACCAGACATGATCTTC	NA	NA	NA	NA	nontargeting	Nontargeting
SABETI-NT-100	-3.48890296208126	0.0699990096393562	49.8421760544403	RPS15	(Intercept)	116	17413	0	0	GTGGACCAGACATGATCTTC	NA	NA	NA	NA	nontargeting	Nontargeting
SABETI-NT-100	0.117587490027678	0.0702328669207306	-1.67425160303358	RPS15	groupGroup2	116	17413	0.188162323369998	0.934731530118501	GTGGACCAGACATGATCTTC	NA	NA	NA	NA	nontargeting	Nontargeting
SABETI-NT-100	-3.44091531865927	0.0362195116000275	95.0017039615923	RPS15A	(Intercept)	116	17446	0	0	GTGGACCAGACATGATCTTC	NA	NA	NA	NA	nontargeting	Nontargeting
SABETI-NT-100	0.0390208699024473	0.0363407169440792	-1.07375069023796	RPS15A	groupGroup2	116	17446	0.565868871243938	0.984008448880326	GTGGACCAGACATGATCTTC	NA	NA	NA	NA	nontargeting	Nontargeting
SABETI-NT-100	-3.07882073608155	0.050211373508324	61.3171980959882	RPS16	(Intercept)	116	17432	0	0	GTGGACCAGACATGATCTTC	NA	NA	NA	NA	nontargeting	Nontargeting
SABETI-NT-100	0.0891735369879375	0.0503804489991228	-1.77000282370429	RPS16	groupGroup2	116	17432	0.153453340672528	0.922506899258921	GTGGACCAGACATGATCTTC	NA	NA	NA	NA	nontargeting	Nontargeting
SABETI-NT-100	-4.04682514203956	0.0464251835657715	87.1687483218314	RPS18	(Intercept)	116	17446	0	0	GTGGACCAGACATGATCTTC	NA	NA	NA	NA	nontargeting	Nontargeting
SABETI-NT-100	0.0622426542933355	0.04657994334235	-1.33625440108136	RPS18	groupGroup2	116	17446	0.362932270458382	0.968764407679903	GTGGACCAGACATGATCTTC	NA	NA	NA	NA	nontargeting	Nontargeting
SABETI-NT-100	-3.65557225609617	0.092440717211288	39.5450442875814	RPS2	(Intercept)	115	17203	0	0	GTGGACCAGACATGATCTTC	NA	NA	NA	NA	nontargeting	Nontargeting
SABETI-NT-100	0.153396366672096	0.0927488201563097	-1.6538902210678	RPS2	groupGroup2	115	17203	0.196299639837426	0.937609393807961	GTGGACCAGACATGATCTTC	NA	NA	NA	NA	nontargeting	Nontargeting
SABETI-NT-100	-3.41432917185145	0.0494035202072332	69.1110503366834	RPS21	(Intercept)	116	17443	0	0	GTGGACCAGACATGATCTTC	NA	NA	NA	NA	nontargeting	Nontargeting
SABETI-NT-100	0.085411234904761	0.0495691693786579	-1.72307173945777	RPS21	groupGroup2	116	17443	0.16975110529391	0.928522708094897	GTGGACCAGACATGATCTTC	NA	NA	NA	NA	nontargeting	Nontargeting
SABETI-NT-100	-2.99486983279333	0.0469544620868624	63.7824330146308	RPS25	(Intercept)	116	17439	0	0	GTGGACCAGACATGATCTTC	NA	NA	NA	NA	nontargeting	Nontargeting
SABETI-NT-100	0.0308300552611458	0.0471112409092919	-0.654409747357453	RPS25	groupGroup2	116	17439	0.974304287563444	0.999159149218955	GTGGACCAGACATGATCTTC	NA	NA	NA	NA	nontargeting	Nontargeting
SABETI-NT-100	-3.207431274777	0.036320485450198	88.3091521222914	RPS26	(Intercept)	116	17445	0	0	GTGGACCAGACATGATCTTC	NA	NA	NA	NA	nontargeting	Nontargeting
SABETI-NT-100	-0.0152063788749538	0.0364405404949501	0.417292901488688	RPS26	groupGroup2	116	17445	0.647071639941416	0.988707791143698	GTGGACCAGACATGATCTTC	NA	NA	NA	NA	nontargeting	Nontargeting
SABETI-NT-100	-0.250356114839092	0.096640458073646	2.59059321354111	RPS27L	(Intercept)	75	10943	0.0191621340575036	0.0217329936344412	GTGGACCAGACATGATCTTC	NA	NA	NA	NA	nontargeting	Nontargeting
SABETI-NT-100	0.0539774731470388	0.0969739347120718	-0.556618366649811	RPS27L	groupGroup2	75	10943	0.844423595387722	0.995183505966124	GTGGACCAGACATGATCTTC	NA	NA	NA	NA	nontargeting	Nontargeting
SABETI-NT-100	-3.59660345961371	0.0537081819849568	66.9656526564441	RPS28	(Intercept)	116	17443	0	0	GTGGACCAGACATGATCTTC	NA	NA	NA	NA	nontargeting	Nontargeting
SABETI-NT-100	0.0953000582785037	0.0538878788176953	-1.76848783751365	RPS28	groupGroup2	116	17443	0.153958767418778	0.922651544287385	GTGGACCAGACATGATCTTC	NA	NA	NA	NA	nontargeting	Nontargeting
SABETI-NT-100	-3.1646744949889	0.0409246389506459	77.3293198458128	RPS3A	(Intercept)	116	17444	0	0	GTGGACCAGACATGATCTTC	NA	NA	NA	NA	nontargeting	Nontargeting
SABETI-NT-100	0.029723655735348	0.0410613429044983	-0.723884160449408	RPS3A	groupGroup2	116	17444	0.938273710150158	0.998293358872357	GTGGACCAGACATGATCTTC	NA	NA	NA	NA	nontargeting	Nontargeting
SABETI-NT-100	-3.26930667849509	0.0367045748826745	89.0708226139486	RPS5	(Intercept)	116	17447	0	0	GTGGACCAGACATGATCTTC	NA	NA	NA	NA	nontargeting	Nontargeting
SABETI-NT-100	0.013308679879702	0.0368267812637168	-0.36138591055239	RPS5	groupGroup2	116	17447	0.564378041813776	0.983834064113741	GTGGACCAGACATGATCTTC	NA	NA	NA	NA	nontargeting	Nontargeting
SABETI-NT-100	2.45100509811233	0.328857078065933	-7.45310124546239	RPS6KA4	(Intercept)	9	1398	1.82342525004144e-13	4.2147000740842e-13	GTGGACCAGACATGATCTTC	NA	NA	NA	NA	nontargeting	Nontargeting
SABETI-NT-100	-0.00785535643317932	0.329940558538847	0.0238083989066608	RPS6KA4	groupGroup2	9	1398	0.03798911881843	0.812749767672072	GTGGACCAGACATGATCTTC	NA	NA	NA	NA	nontargeting	Nontargeting
SABETI-NT-100	0.676052747200644	0.145441614791694	-4.64827586085941	RPS6KB2	(Intercept)	44	6553	6.6944214645102e-06	8.81751310743228e-06	GTGGACCAGACATGATCTTC	NA	NA	NA	NA	nontargeting	Nontargeting
SABETI-NT-100	-0.0556206782075801	0.145903395079491	0.381215791293115	RPS6KB2	groupGroup2	44	6553	0.593913734984452	0.985739497254755	GTGGACCAGACATGATCTTC	NA	NA	NA	NA	nontargeting	Nontargeting
SABETI-NT-100	-4.06710920810854	0.0344205819872013	118.159222572728	RPS8	(Intercept)	116	17446	0	0	GTGGACCAGACATGATCTTC	NA	NA	NA	NA	nontargeting	Nontargeting
SABETI-NT-100	0.0496961138697614	0.0345355361741825	-1.43898486530267	RPS8	groupGroup2	116	17446	0.300309621749034	0.959571632430264	GTGGACCAGACATGATCTTC	NA	NA	NA	NA	nontargeting	Nontargeting
SABETI-NT-100	0.563935449079892	0.14284627268731	-3.94784854004797	RPTOR	(Intercept)	39	8067	0.000157713330605073	0.000195182919645056	GTGGACCAGACATGATCTTC	NA	NA	NA	NA	nontargeting	Nontargeting
SABETI-NT-100	-0.298247234494015	0.14322967598312	2.08230055990049	RPTOR	groupGroup2	39	8067	0.074630049618402	0.869586027949116	GTGGACCAGACATGATCTTC	NA	NA	NA	NA	nontargeting	Nontargeting
SABETI-NT-100	0.693147180559944	0.154871642860957	-4.47562360516992	RPUSD1	(Intercept)	41	4560	1.52377210586819e-05	1.97194937374287e-05	GTGGACCAGACATGATCTTC	NA	NA	NA	NA	nontargeting	Nontargeting
SABETI-NT-100	0.369330837600289	0.15555030869305	-2.37434975670216	RPUSD1	groupGroup2	41	4560	0.0351597782228982	0.805137120159766	GTGGACCAGACATGATCTTC	NA	NA	NA	NA	nontargeting	Nontargeting
SABETI-NT-100	0.310938934616055	0.126102636356826	-2.46576077708802	RPUSD3	(Intercept)	55	8116	0.0273445223877408	0.0308002557796065	GTGGACCAGACATGATCTTC	NA	NA	NA	NA	nontargeting	Nontargeting
SABETI-NT-100	-0.0305661683472565	0.126511822249125	0.241607209538616	RPUSD3	groupGroup2	55	8116	0.381830929659702	0.970187229916487	GTGGACCAGACATGATCTTC	NA	NA	NA	NA	nontargeting	Nontargeting
SABETI-NT-100	2.96183072187818	0.417832598368238	-7.0885582729663	RRAGB	(Intercept)	6	2141	2.71032635412804e-12	5.54583286774564e-12	GTGGACCAGACATGATCTTC	NA	NA	NA	NA	nontargeting	Nontargeting
SABETI-NT-100	-0.990908388312842	0.418387465349922	2.36839884169113	RRAGB	groupGroup2	6	2141	0.035730530278309	0.807105055146906	GTGGACCAGACATGATCTTC	NA	NA	NA	NA	nontargeting	Nontargeting
SABETI-NT-100	1.35239280944421	0.19590575950366	-6.90328254192515	RRAGC	(Intercept)	17	2858	1.01628837982889e-11	1.97439661744042e-11	GTGGACCAGACATGATCTTC	NA	NA	NA	NA	nontargeting	Nontargeting
SABETI-NT-100	0.321430800714614	0.196769499060714	-1.6335397622547	RRAGC	groupGroup2	17	2858	0.204711050227236	0.940340177134966	GTGGACCAGACATGATCTTC	NA	NA	NA	NA	nontargeting	Nontargeting
SABETI-NT-100	3.36729582998652	0.515450645332927	-6.53272211505642	RRAS	(Intercept)	4	663	1.29169820861873e-10	2.29466434202313e-10	GTGGACCAGACATGATCTTC	NA	NA	NA	NA	nontargeting	Nontargeting
SABETI-NT-100	-0.151395857148448	0.516935438175362	0.292871886831425	RRAS	groupGroup2	4	663	0.460759843670646	0.978017941316829	GTGGACCAGACATGATCTTC	NA	NA	NA	NA	nontargeting	Nontargeting
SABETI-NT-100	-0.450416495970431	0.0886934562378607	5.07835092999974	RRM1	(Intercept)	82	12778	7.61449961942364e-07	1.0531485304615e-06	GTGGACCAGACATGATCTTC	NA	NA	NA	NA	nontargeting	Nontargeting
SABETI-NT-100	-0.0244540532516615	0.0889828409224393	0.27481762773765	RRM1	groupGroup2	82	12778	0.433087291227874	0.976006079509023	GTGGACCAGACATGATCTTC	NA	NA	NA	NA	nontargeting	Nontargeting
SABETI-NT-100	-0.136758937115393	0.0992471022591193	1.37796403121509	RRP1	(Intercept)	74	10114	0.33642878733905	0.355185362595267	GTGGACCAGACATGATCTTC	NA	NA	NA	NA	nontargeting	Nontargeting
SABETI-NT-100	0.120613049131913	0.0996086393780682	-1.21086935716612	RRP1	groupGroup2	74	10114	0.451890956646016	0.977309792917078	GTGGACCAGACATGATCTTC	NA	NA	NA	NA	nontargeting	Nontargeting
SABETI-NT-100	-0.0585941642660564	0.101851594645417	0.575289611027146	RRP1B	(Intercept)	67	10922	0.869809107009328	0.878099606205067	GTGGACCAGACATGATCTTC	NA	NA	NA	NA	nontargeting	Nontargeting
SABETI-NT-100	-0.100114788372294	0.102164407221191	0.97993803414863	RRP1B	groupGroup2	67	10922	0.654233414209078	0.989067733030677	GTGGACCAGACATGATCTTC	NA	NA	NA	NA	nontargeting	Nontargeting
SABETI-NT-100	0.861769892995732	0.151040639650812	-5.70554981088562	RRP8	(Intercept)	41	5941	2.31936273439558e-08	3.48145412762004e-08	GTGGACCAGACATGATCTTC	NA	NA	NA	NA	nontargeting	Nontargeting
SABETI-NT-100	-0.0515271982915314	0.151519407246487	0.340069956898053	RRP8	groupGroup2	41	5941	0.532392308378332	0.982625865429714	GTGGACCAGACATGATCTTC	NA	NA	NA	NA	nontargeting	Nontargeting
SABETI-NT-100	0.579202921210745	0.141953988227633	-4.08021590969289	RRP9	(Intercept)	44	6540	8.99877775250618e-05	0.000112527377992098	GTGGACCAGACATGATCTTC	NA	NA	NA	NA	nontargeting	Nontargeting
SABETI-NT-100	0.025997205309918	0.142434541725577	-0.182520370374805	RRP9	groupGroup2	44	6540	0.289651260788766	0.958005133356904	GTGGACCAGACATGATCTTC	NA	NA	NA	NA	nontargeting	Nontargeting
SABETI-NT-100	0.86176989299574	0.155038745553259	-5.55841631664715	RRS1	(Intercept)	38	5211	5.44466849928134e-08	8.0092058584825e-08	GTGGACCAGACATGATCTTC	NA	NA	NA	NA	nontargeting	Nontargeting
SABETI-NT-100	0.0899888589635616	0.155594326551202	-0.578355657035789	RRS1	groupGroup2	38	5211	0.873951949637582	0.996388583587126	GTGGACCAGACATGATCTTC	NA	NA	NA	NA	nontargeting	Nontargeting
SABETI-NT-100	1.3523928094442	0.196399955599353	-6.88591199176756	RSAD1	(Intercept)	22	3187	1.14836964119488e-11	2.22125985741479e-11	GTGGACCAGACATGATCTTC	NA	NA	NA	NA	nontargeting	Nontargeting
SABETI-NT-100	0.183477658109108	0.197164950925968	-0.93057948305427	RSAD1	groupGroup2	22	3187	0.704142263119892	0.991114188132546	GTGGACCAGACATGATCTTC	NA	NA	NA	NA	nontargeting	Nontargeting
SABETI-NT-100	-0.106222213255297	0.0987137532215915	1.07606295767977	RSF1	(Intercept)	71	11077	0.563798201418532	0.582648075856221	GTGGACCAGACATGATCTTC	NA	NA	NA	NA	nontargeting	Nontargeting
SABETI-NT-100	-0.0508716650077546	0.0990284445903653	0.513707604094835	RSF1	groupGroup2	71	11077	0.785087130501224	0.993619942059385	GTGGACCAGACATGATCTTC	NA	NA	NA	NA	nontargeting	Nontargeting
SABETI-NT-100	-1.68576017999373	0.0590077288725036	28.5684640335185	RSL1D1	(Intercept)	116	17233	3.31346304534838e-179	1.25205104021552e-177	GTGGACCAGACATGATCTTC	NA	NA	NA	NA	nontargeting	Nontargeting
SABETI-NT-100	-0.0766978854692488	0.0591969327906633	1.29563951802154	RSL1D1	groupGroup2	116	17233	0.390199415248242	0.971008691882267	GTGGACCAGACATGATCTTC	NA	NA	NA	NA	nontargeting	Nontargeting
SABETI-NT-100	1.2272296664902	0.181172722222332	-6.77381038070492	RSPRY1	(Intercept)	23	4601	2.50868103638964e-11	4.71892740134731e-11	GTGGACCAGACATGATCTTC	NA	NA	NA	NA	nontargeting	Nontargeting
SABETI-NT-100	-0.108470812431379	0.181718674250777	0.596916155582813	RSPRY1	groupGroup2	23	4601	0.898873279054442	0.997274855186583	GTGGACCAGACATGATCTTC	NA	NA	NA	NA	nontargeting	Nontargeting
SABETI-NT-100	0.178879212602984	0.113605555092058	-1.57456395911303	RTCB	(Intercept)	60	9466	0.230714254815998	0.246705377658448	GTGGACCAGACATGATCTTC	NA	NA	NA	NA	nontargeting	Nontargeting
SABETI-NT-100	-0.0700612008846912	0.113962227622619	0.614775635280629	RTCB	groupGroup2	60	9466	0.922594196090086	0.998009618252567	GTGGACCAGACATGATCTTC	NA	NA	NA	NA	nontargeting	Nontargeting
SABETI-NT-100	0.783298277554239	0.145605726855207	-5.37958426822844	RTL10	(Intercept)	40	5011	1.4931608480015e-07	2.14561908277211e-07	GTGGACCAGACATGATCTTC	NA	NA	NA	NA	nontargeting	Nontargeting
SABETI-NT-100	0.246871497373341	0.146209110913083	-1.68848231024466	RTL10	groupGroup2	40	5011	0.182637363787692	0.933229202577667	GTGGACCAGACATGATCTTC	NA	NA	NA	NA	nontargeting	Nontargeting
SABETI-NT-100	2.26868354131834	0.315305615887445	-7.19518913398675	RTN2	(Intercept)	10	1400	1.2474848488087e-12	2.64007193270125e-12	GTGGACCAGACATGATCTTC	NA	NA	NA	NA	nontargeting	Nontargeting
