## Supplementary Tables for "Genome-wide annotation of gene regulatory elements linked to cell fitness": supplementarytable_6_lowMOI_gRNAgene.csv (part 16 of 311)

grna	Estimate	Std.Error	z.value	gene	negbinom_component	ncells.Group1	ncells.Group2	pvalue	padj	protospacer	strand	chrom	chromStart	chromEnd	DHS	NTpromoter
SABETI-NT-100	0.133749752307475	0.316477293494357	-0.422620374532051	RTN2	groupGroup2	10	1400	0.654855482279524	0.98915939036793	GTGGACCAGACATGATCTTC	NA	NA	NA	NA	nontargeting	Nontargeting
SABETI-NT-100	1.14267227846216	0.171942758515888	-6.64565514898715	RUFY1	(Intercept)	30	4485	6.03742578058258e-11	1.10136170002116e-10	GTGGACCAGACATGATCTTC	NA	NA	NA	NA	nontargeting	Nontargeting
SABETI-NT-100	0.0255348510106473	0.172526846326795	-0.148005087638824	RUFY1	groupGroup2	30	4485	0.235322493778608	0.948320658735109	GTGGACCAGACATGATCTTC	NA	NA	NA	NA	nontargeting	Nontargeting
SABETI-NT-100	2.4510050981123	0.324473580958671	-7.55378940519813	RUNDC1	(Intercept)	10	1877	8.45547164955232e-14	2.02702662415028e-13	GTGGACCAGACATGATCTTC	NA	NA	NA	NA	nontargeting	Nontargeting
SABETI-NT-100	-0.312542416805897	0.325276205505586	0.960852381809188	RUNDC1	groupGroup2	10	1877	0.673252792680614	0.989989430333956	GTGGACCAGACATGATCTTC	NA	NA	NA	NA	nontargeting	Nontargeting
SABETI-NT-100	0.99239007541281	0.166219176656424	-5.97037053952014	RUSC1	(Intercept)	31	5122	4.7343070626625e-09	7.42224438488935e-09	GTGGACCAGACATGATCTTC	NA	NA	NA	NA	nontargeting	Nontargeting
SABETI-NT-100	-0.0319835880349432	0.166756209052559	0.191798483646642	RUSC1	groupGroup2	31	5122	0.304199882423134	0.960176777815224	GTGGACCAGACATGATCTTC	NA	NA	NA	NA	nontargeting	Nontargeting
SABETI-NT-100	2.67414864942656	0.386249365346499	-6.92337357506754	RUSC1-AS1	(Intercept)	7	1274	8.82025467555838e-12	1.72272127615337e-11	GTGGACCAGACATGATCTTC	NA	NA	NA	NA	nontargeting	Nontargeting
SABETI-NT-100	-0.202903414294371	0.387334237844813	0.523845801557219	RUSC1-AS1	groupGroup2	7	1274	0.79922841194045	0.99410819817856	GTGGACCAGACATGATCTTC	NA	NA	NA	NA	nontargeting	Nontargeting
SABETI-NT-100	1.98100146886657	0.265356358842494	-7.46543809052801	RUSC2	(Intercept)	12	2309	1.66045839338629e-13	3.85563407558373e-13	GTGGACCAGACATGATCTTC	NA	NA	NA	NA	nontargeting	Nontargeting
SABETI-NT-100	-0.0948255056600133	0.266166378350675	0.356264026461976	RUSC2	groupGroup2	12	2309	0.55671430611243	0.983801814132836	GTGGACCAGACATGATCTTC	NA	NA	NA	NA	nontargeting	Nontargeting
SABETI-NT-100	-0.898898989162285	0.0709725137733779	12.6654523190845	RUVBL2	(Intercept)	100	14534	1.83778375478753e-36	2.56283027902588e-35	GTGGACCAGACATGATCTTC	NA	NA	NA	NA	nontargeting	Nontargeting
SABETI-NT-100	0.0926923266852401	0.0712239541208401	-1.30142067832932	RUVBL2	groupGroup2	100	14534	0.386228998818402	0.970760640934034	GTGGACCAGACATGATCTTC	NA	NA	NA	NA	nontargeting	Nontargeting
SABETI-NT-100	2.35569491830797	0.312385411555798	-7.54098889117682	RXRA	(Intercept)	9	1187	9.32841705784274e-14	2.22582074733945e-13	GTGGACCAGACATGATCTTC	NA	NA	NA	NA	nontargeting	Nontargeting
SABETI-NT-100	0.270832346472324	0.313721882636584	-0.863288031412386	RXRA	groupGroup2	9	1187	0.775958246050414	0.993259838136486	GTGGACCAGACATGATCTTC	NA	NA	NA	NA	nontargeting	Nontargeting
SABETI-NT-100	2.35569491830798	0.311830274232158	-7.55441377239136	RXRB	(Intercept)	11	1581	8.41501196639978e-14	2.01788710987186e-13	GTGGACCAGACATGATCTTC	NA	NA	NA	NA	nontargeting	Nontargeting
SABETI-NT-100	-0.0370484713240027	0.312829999458268	0.118430046313205	RXRB	groupGroup2	11	1581	0.188546160436722	0.934731530118501	GTGGACCAGACATGATCTTC	NA	NA	NA	NA	nontargeting	Nontargeting
SABETI-NT-100	1.75785791755238	0.234479818998842	-7.49684098639236	RYK	(Intercept)	19	2742	1.30748411345732e-13	3.07037163352167e-13	GTGGACCAGACATGATCTTC	NA	NA	NA	NA	nontargeting	Nontargeting
SABETI-NT-100	-0.0415809911412141	0.235229200901754	0.176767981958927	RYK	groupGroup2	19	2742	0.28061872068577	0.957144721250258	GTGGACCAGACATGATCTTC	NA	NA	NA	NA	nontargeting	Nontargeting
SABETI-NT-100	0.710538923271807	0.157303086373968	-4.51700560777677	SAC3D1	(Intercept)	38	5113	1.25440490136729e-05	1.6299257125734e-05	GTGGACCAGACATGATCTTC	NA	NA	NA	NA	nontargeting	Nontargeting
SABETI-NT-100	0.185918839505781	0.157900604078872	-1.17744223076508	SAC3D1	groupGroup2	38	5113	0.478038084921204	0.978952244777365	GTGGACCAGACATGATCTTC	NA	NA	NA	NA	nontargeting	Nontargeting
SABETI-NT-100	-0.422559541467466	0.0847158724075456	4.98796187135563	SAE1	(Intercept)	85	13341	1.22039214945375e-06	1.67028978993026e-06	GTGGACCAGACATGATCTTC	NA	NA	NA	NA	nontargeting	Nontargeting
SABETI-NT-100	-0.0952225724941441	0.0849769436249546	1.12056951488404	SAE1	groupGroup2	85	13341	0.524942294765338	0.982518699848272	GTGGACCAGACATGATCTTC	NA	NA	NA	NA	nontargeting	Nontargeting
SABETI-NT-100	1.49549365308489	0.22343326369315	-6.69324534926328	SALL2	(Intercept)	20	3760	4.36549426986256e-11	8.05454849833221e-11	GTGGACCAGACATGATCTTC	NA	NA	NA	NA	nontargeting	Nontargeting
SABETI-NT-100	-0.245906516622323	0.224050393966651	1.09755003001211	SALL2	groupGroup2	20	3760	0.54480204619001	0.983102866192887	GTGGACCAGACATGATCTTC	NA	NA	NA	NA	nontargeting	Nontargeting
SABETI-NT-100	0.594707107746686	0.145969237076353	-4.07419480746897	SAMD1	(Intercept)	35	6396	9.23476398383278e-05	0.000115416814667818	GTGGACCAGACATGATCTTC	NA	NA	NA	NA	nontargeting	Nontargeting
SABETI-NT-100	0.019561940995231	0.146460664643384	-0.133564469633278	SAMD1	groupGroup2	35	6396	0.212506036977492	0.942397434910197	GTGGACCAGACATGATCTTC	NA	NA	NA	NA	nontargeting	Nontargeting
SABETI-NT-100	0.821764558382035	0.148002488020578	-5.55236989169924	SAMD4B	(Intercept)	40	5998	5.63644928324676e-08	8.28483385624955e-08	GTGGACCAGACATGATCTTC	NA	NA	NA	NA	nontargeting	Nontargeting
SABETI-NT-100	-0.0193519531021851	0.148485244533864	0.130329132453101	SAMD4B	groupGroup2	40	5998	0.207387935467094	0.940906823360505	GTGGACCAGACATGATCTTC	NA	NA	NA	NA	nontargeting	Nontargeting
SABETI-NT-100	0.861769892995752	0.168382786113944	-5.11792156956351	SAMHD1	(Intercept)	32	4633	6.17842011123008e-07	8.58700463060067e-07	GTGGACCAGACATGATCTTC	NA	NA	NA	NA	nontargeting	Nontargeting
SABETI-NT-100	0.164393787318419	0.169013325470726	-0.972667609850046	SAMHD1	groupGroup2	32	4633	0.661437056540174	0.989450943066302	GTGGACCAGACATGATCTTC	NA	NA	NA	NA	nontargeting	Nontargeting
SABETI-NT-100	-0.433795614734388	0.116811887439844	3.71362559275301	SAMSN1	(Intercept)	80	12243	0.000408621995722076	0.000497065993309767	GTGGACCAGACATGATCTTC	NA	NA	NA	NA	nontargeting	Nontargeting
SABETI-NT-100	-0.315759851224594	0.117156634226746	2.69519394534218	SAMSN1	groupGroup2	80	12243	0.0140695342070755	0.700971910185949	GTGGACCAGACATGATCTTC	NA	NA	NA	NA	nontargeting	Nontargeting
SABETI-NT-100	0.693147180559942	0.152333093030346	-4.55020748788882	SAP30	(Intercept)	41	4843	1.07186084426975e-05	1.39750135232594e-05	GTGGACCAGACATGATCTTC	NA	NA	NA	NA	nontargeting	Nontargeting
SABETI-NT-100	0.307906613592076	0.152973786568177	-2.01280638009734	SAP30	groupGroup2	41	4843	0.0882700049326656	0.882029629881574	GTGGACCAGACATGATCTTC	NA	NA	NA	NA	nontargeting	Nontargeting
SABETI-NT-100	0.56393544907995	0.135270326870611	-4.16895162543199	SAP30BP	(Intercept)	46	6064	6.12007842726246e-05	7.70674890235782e-05	GTGGACCAGACATGATCTTC	NA	NA	NA	NA	nontargeting	Nontargeting
SABETI-NT-100	0.201328952040344	0.135801983872996	-1.48251848977869	SAP30BP	groupGroup2	46	6064	0.27640477504676	0.956074908432816	GTGGACCAGACATGATCTTC	NA	NA	NA	NA	nontargeting	Nontargeting
SABETI-NT-100	1.57553636075843	0.224410581167375	-7.02077572529132	SAPCD2	(Intercept)	21	3245	4.41279559396588e-12	8.85126681646956e-12	GTGGACCAGACATGATCTTC	NA	NA	NA	NA	nontargeting	Nontargeting
SABETI-NT-100	-0.103105568020633	0.22509504846754	0.45805346995672	SAPCD2	groupGroup2	21	3245	0.706171946414368	0.991232849893277	GTGGACCAGACATGATCTTC	NA	NA	NA	NA	nontargeting	Nontargeting
SABETI-NT-100	0.128617377822093	0.106343008109728	-1.20945777356027	SARNP	(Intercept)	66	10517	0.452974048888914	0.472656397233589	GTGGACCAGACATGATCTTC	NA	NA	NA	NA	nontargeting	Nontargeting
SABETI-NT-100	-0.151731935121666	0.106652914242101	1.42267031519867	SARNP	groupGroup2	66	10517	0.309663499589406	0.960921780678174	GTGGACCAGACATGATCTTC	NA	NA	NA	NA	nontargeting	Nontargeting
SABETI-NT-100	1.04001812440206	0.166611081065044	-6.24219060193267	SARS2	(Intercept)	29	5188	8.6296939643104e-10	1.43045155647305e-09	GTGGACCAGACATGATCTTC	NA	NA	NA	NA	nontargeting	Nontargeting
SABETI-NT-100	-0.0717943993804325	0.167130401834321	0.429571152779275	SARS2	groupGroup2	29	5188	0.66498474984125	0.989604104559393	GTGGACCAGACATGATCTTC	NA	NA	NA	NA	nontargeting	Nontargeting
SABETI-NT-100	0.882389180198491	0.155007590750024	-5.69255464154328	SART1	(Intercept)	36	5037	2.50305054263662e-08	3.75002828990623e-08	GTGGACCAGACATGATCTTC	NA	NA	NA	NA	nontargeting	Nontargeting
SABETI-NT-100	0.126493055373886	0.155582040584832	-0.81303121426097	SART1	groupGroup2	36	5037	0.832400323999378	0.994869759897653	GTGGACCAGACATGATCTTC	NA	NA	NA	NA	nontargeting	Nontargeting
SABETI-NT-100	0.490910314065041	0.138271091960524	-3.55034669289511	SATB2	(Intercept)	48	7261	0.000769448275219394	0.000925425083573831	GTGGACCAGACATGATCTTC	NA	NA	NA	NA	nontargeting	Nontargeting
SABETI-NT-100	-0.0424967832306299	0.138715923977785	0.306358361837649	SATB2	groupGroup2	48	7261	0.481336384870938	0.979202606519526	GTGGACCAGACATGATCTTC	NA	NA	NA	NA	nontargeting	Nontargeting
SABETI-NT-100	3.36729582998649	0.512850742472752	-6.56583982651716	SATB2-AS1	(Intercept)	4	705	1.03480819914192e-10	1.85291510254824e-10	GTGGACCAGACATGATCTTC	NA	NA	NA	NA	nontargeting	Nontargeting
SABETI-NT-100	-0.211011566822771	0.514245382012663	0.410332448678315	SATB2-AS1	groupGroup2	4	705	0.636875815978126	0.988421489210726	GTGGACCAGACATGATCTTC	NA	NA	NA	NA	nontargeting	Nontargeting
SABETI-NT-100	2.26868354131834	0.296648304009161	-7.64772126001531	SAYSD1	(Intercept)	12	2219	4.0914410869523e-14	1.01626832055498e-13	GTGGACCAGACATGATCTTC	NA	NA	NA	NA	nontargeting	Nontargeting
SABETI-NT-100	-0.311650319913679	0.297383460780857	1.04797462204307	SAYSD1	groupGroup2	12	2219	0.58930059884053	0.985440495164722	GTGGACCAGACATGATCTTC	NA	NA	NA	NA	nontargeting	Nontargeting
SABETI-NT-100	2.67414864942651	0.366005339768963	-7.30631047928027	SBF1	(Intercept)	8	1389	5.49154636519918e-13	1.20627784828692e-12	GTGGACCAGACATGATCTTC	NA	NA	NA	NA	nontargeting	Nontargeting
SABETI-NT-100	-0.229678775542449	0.36698770976589	0.625848684929984	SBF1	groupGroup2	8	1389	0.937171609344192	0.998293358872357	GTGGACCAGACATGATCTTC	NA	NA	NA	NA	nontargeting	Nontargeting
SABETI-NT-100	1.70906775338295	0.23096867847089	-7.39956501763659	SBNO2	(Intercept)	17	1975	2.7326262602324e-13	6.19875855146794e-13	GTGGACCAGACATGATCTTC	NA	NA	NA	NA	nontargeting	Nontargeting
SABETI-NT-100	0.370832398715384	0.232041643259236	-1.59812865271383	SBNO2	groupGroup2	17	1975	0.220028696168062	0.944583952783396	GTGGACCAGACATGATCTTC	NA	NA	NA	NA	nontargeting	Nontargeting
SABETI-NT-100	0.946927701336051	0.158737682626966	-5.96536175698959	SCAF1	(Intercept)	34	5159	4.88185270168488e-09	7.64746096317668e-09	GTGGACCAGACATGATCTTC	NA	NA	NA	NA	nontargeting	Nontargeting
SABETI-NT-100	0.0352780143843973	0.159281132345045	-0.221482694560306	SCAF1	groupGroup2	34	5159	0.350566780461964	0.967167639975317	GTGGACCAGACATGATCTTC	NA	NA	NA	NA	nontargeting	Nontargeting
SABETI-NT-100	1.86321843321021	0.246007614257165	-7.57382424457191	SCAMP1	(Intercept)	16	3187	7.2478924917836e-14	1.75077933635694e-13	GTGGACCAGACATGATCTTC	NA	NA	NA	NA	nontargeting	Nontargeting
SABETI-NT-100	-0.323079015737318	0.246617374716626	1.31004158206026	SCAMP1	groupGroup2	16	3187	0.38036353806399	0.96998625257138	GTGGACCAGACATGATCTTC	NA	NA	NA	NA	nontargeting	Nontargeting
SABETI-NT-100	2.18864083364482	0.289081301315488	-7.57102179796905	SCAMP1-AS1	(Intercept)	12	1866	7.40599809470888e-14	1.78704072996564e-13	GTGGACCAGACATGATCTTC	NA	NA	NA	NA	nontargeting	Nontargeting
SABETI-NT-100	-0.0530921903402629	0.289995073117365	0.183079628800368	SCAMP1-AS1	groupGroup2	12	1866	0.290528921040282	0.958245031051786	GTGGACCAGACATGATCTTC	NA	NA	NA	NA	nontargeting	Nontargeting
SABETI-NT-100	0.0714589639821465	0.106418995359716	-0.671486925248651	SCAMP3	(Intercept)	68	9525	0.996179228117248	0.996452382388524	GTGGACCAGACATGATCTTC	NA	NA	NA	NA	nontargeting	Nontargeting
SABETI-NT-100	0.039982461596372	0.10678392209095	-0.374423984561252	SCAMP3	groupGroup2	68	9525	0.583822197097028	0.98532958183884	GTGGACCAGACATGATCTTC	NA	NA	NA	NA	nontargeting	Nontargeting
SABETI-NT-100	1.66254773774803	0.224708152747635	-7.39869789956043	SCAMP4	(Intercept)	20	3193	2.75052643412964e-13	6.23751633399641e-13	GTGGACCAGACATGATCTTC	NA	NA	NA	NA	nontargeting	Nontargeting
SABETI-NT-100	-0.124545073224885	0.225375387251878	0.552611688186228	SCAMP4	groupGroup2	20	3193	0.838941326558498	0.995063015947038	GTGGACCAGACATGATCTTC	NA	NA	NA	NA	nontargeting	Nontargeting
SABETI-NT-100	0.0996298409488398	0.128030961496837	-0.778169903467459	SCAND1	(Intercept)	61	7596	0.872937714024332	0.881054253879359	GTGGACCAGACATGATCTTC	NA	NA	NA	NA	nontargeting	Nontargeting
SABETI-NT-100	0.181274093523063	0.128504824492596	-1.41064037275509	SCAND1	groupGroup2	61	7596	0.316701361817414	0.962037428511139	GTGGACCAGACATGATCTTC	NA	NA	NA	NA	nontargeting	Nontargeting
SABETI-NT-100	1.8632184332102	0.259190001602265	-7.18862001501649	SCAPER	(Intercept)	15	2920	1.30898884588791e-12	2.76407534949568e-12	GTGGACCAGACATGATCTTC	NA	NA	NA	NA	nontargeting	Nontargeting
SABETI-NT-100	-0.292123516643534	0.259870203008512	1.12411316596373	SCAPER	groupGroup2	15	2920	0.521930041187328	0.982206540407323	GTGGACCAGACATGATCTTC	NA	NA	NA	NA	nontargeting	Nontargeting
SABETI-NT-100	0.189241999638522	0.119092393100265	-1.58903515759565	SCD	(Intercept)	56	8857	0.224104911013062	0.239878686267303	GTGGACCAGACATGATCTTC	NA	NA	NA	NA	nontargeting	Nontargeting
SABETI-NT-100	-0.0141842313780723	0.119483538294734	0.118712850159188	SCD	groupGroup2	56	8857	0.188994288821284	0.934785909413794	GTGGACCAGACATGATCTTC	NA	NA	NA	NA	nontargeting	Nontargeting
SABETI-NT-100	-0.106222213255317	0.111072360958278	0.956333441901151	SCLT1	(Intercept)	68	10729	0.677807598986024	0.694078736239516	GTGGACCAGACATGATCTTC	NA	NA	NA	NA	nontargeting	Nontargeting
SABETI-NT-100	-0.130130366369063	0.111412753704153	1.1680024238034	SCLT1	groupGroup2	68	10729	0.485611574407734	0.979476696961222	GTGGACCAGACATGATCTTC	NA	NA	NA	NA	nontargeting	Nontargeting
SABETI-NT-100	0.534082485930262	0.13009224414638	-4.10541373495956	SCNM1	(Intercept)	45	7531	8.0718375523402e-05	0.000101135001937317	GTGGACCAGACATGATCTTC	NA	NA	NA	NA	nontargeting	Nontargeting
SABETI-NT-100	-0.0493910493375646	0.130505925488043	0.378458289559348	SCNM1	groupGroup2	45	7531	0.589819652768686	0.985440495164722	GTGGACCAGACATGATCTTC	NA	NA	NA	NA	nontargeting	Nontargeting
SABETI-NT-100	1.3523928094442	0.190070959531327	-7.11519956956549	SCO1	(Intercept)	25	4315	2.2350203202009e-12	4.61163625349089e-12	GTGGACCAGACATGATCTTC	NA	NA	NA	NA	nontargeting	Nontargeting
SABETI-NT-100	-0.142595341195133	0.190624506662854	0.748043070072477	SCO1	groupGroup2	25	4315	0.908868358103478	0.997711299019163	GTGGACCAGACATGATCTTC	NA	NA	NA	NA	nontargeting	Nontargeting
SABETI-NT-100	1.14267227846215	0.179328999558742	-6.37193248874312	SCO2	(Intercept)	29	4375	3.73322113901646e-10	6.37909868008944e-10	GTGGACCAGACATGATCTTC	NA	NA	NA	NA	nontargeting	Nontargeting
SABETI-NT-100	0.00690757758605294	0.179927592002333	-0.0383908744022062	SCO2	groupGroup2	29	4375	0.0612479264160339	0.855659206582646	GTGGACCAGACATGATCTTC	NA	NA	NA	NA	nontargeting	Nontargeting
SABETI-NT-100	0.579202921210723	0.131293026761634	-4.41152843754819	SCP2	(Intercept)	44	8795	2.05286940008638e-05	2.64024024154238e-05	GTGGACCAGACATGATCTTC	NA	NA	NA	NA	nontargeting	Nontargeting
SABETI-NT-100	-0.322519418632607	0.131621673349176	2.45035190957498	SCP2	groupGroup2	44	8795	0.02854333115605	0.785864207349373	GTGGACCAGACATGATCTTC	NA	NA	NA	NA	nontargeting	Nontargeting
SABETI-NT-100	1.80915121193992	0.242665270926493	-7.45533633647946	SCRIB	(Intercept)	18	2962	1.79277727927362e-13	4.14691770468271e-13	GTGGACCAGACATGATCTTC	NA	NA	NA	NA	nontargeting	Nontargeting
SABETI-NT-100	-0.200973394752459	0.243339727444932	0.825896358406744	SCRIB	groupGroup2	18	2962	0.817725773069592	0.994745136496563	GTGGACCAGACATGATCTTC	NA	NA	NA	NA	nontargeting	Nontargeting
SABETI-NT-100	0.821764558382036	0.148417971672725	-5.53682649830373	SCYL1	(Intercept)	38	5994	6.16002783464796e-08	9.03592215056782e-08	GTGGACCAGACATGATCTTC	NA	NA	NA	NA	nontargeting	Nontargeting
SABETI-NT-100	-0.0248349123275732	0.14889978292618	0.166789446159808	SCYL1	groupGroup2	38	5994	0.264928553781832	0.954073870964858	GTGGACCAGACATGATCTTC	NA	NA	NA	NA	nontargeting	Nontargeting
SABETI-NT-100	0.783298277554237	0.148880578685056	-5.26125223633928	SDCBP	(Intercept)	36	6663	2.86155186569716e-07	4.04858695475103e-07	GTGGACCAGACATGATCTTC	NA	NA	NA	NA	nontargeting	Nontargeting
SABETI-NT-100	-0.146857271445398	0.1493173022114	0.983524811059615	SDCBP	groupGroup2	36	6663	0.650698420505076	0.988792292998775	GTGGACCAGACATGATCTTC	NA	NA	NA	NA	nontargeting	Nontargeting
SABETI-NT-100	-0.00858374369138508	0.113885956458813	0.0753713974776988	SDF4	(Intercept)	59	8990	0.120161568066302	0.130994153281948	GTGGACCAGACATGATCTTC	NA	NA	NA	NA	nontargeting	Nontargeting
SABETI-NT-100	0.0946577084947564	0.114288588699759	-0.828234118311028	SDF4	groupGroup2	59	8990	0.815075850377668	0.994745136496563	GTGGACCAGACATGATCTTC	NA	NA	NA	NA	nontargeting	Nontargeting
SABETI-NT-100	-0.074723546195935	0.0973197891579672	0.767814509694893	SDHA	(Intercept)	67	11305	0.88519478600889	0.892584162799619	GTGGACCAGACATGATCTTC	NA	NA	NA	NA	nontargeting	Nontargeting
SABETI-NT-100	-0.0938151692893912	0.0976183681227639	0.961040131007006	SDHA	groupGroup2	67	11305	0.673063980268822	0.989989430333956	GTGGACCAGACATGATCTTC	NA	NA	NA	NA	nontargeting	Nontargeting
SABETI-NT-100	3.14415227867228	0.460980007416868	-6.82058273262381	SDHAF4	(Intercept)	4	874	1.81343902705039e-11	3.44986130307657e-11	GTGGACCAGACATGATCTTC	NA	NA	NA	NA	nontargeting	Nontargeting
SABETI-NT-100	-0.212356556938123	0.462234742532183	0.459412799165215	SDHAF4	groupGroup2	4	874	0.708124482475512	0.991268976783778	GTGGACCAGACATGATCTTC	NA	NA	NA	NA	nontargeting	Nontargeting
SABETI-NT-100	-0.982982106372829	0.0639901772704311	15.3614530901925	SDHB	(Intercept)	105	15780	5.9369180057269e-53	1.12703571669817e-51	GTGGACCAGACATGATCTTC	NA	NA	NA	NA	nontargeting	Nontargeting
SABETI-NT-100	-0.00179395570907956	0.0642022393288019	0.0279422607035885	SDHB	groupGroup2	105	15780	0.044583595154728	0.8262984839992	GTGGACCAGACATGATCTTC	NA	NA	NA	NA	nontargeting	Nontargeting
SABETI-NT-100	-0.388073365396294	0.082200827119718	4.72103966583086	SDHC	(Intercept)	87	12683	4.69284339644776e-06	6.22840867911524e-06	GTGGACCAGACATGATCTTC	NA	NA	NA	NA	nontargeting	Nontargeting
SABETI-NT-100	0.00850230199229049	0.0824756359930347	-0.103088650241006	SDHC	groupGroup2	87	12683	0.164214774349734	0.925729553462595	GTGGACCAGACATGATCTTC	NA	NA	NA	NA	nontargeting	Nontargeting
SABETI-NT-100	3.36729582998649	0.524291491863996	-6.4225643220241	SDSL	(Intercept)	4	782	2.67995197843662e-10	4.6365923715166e-10	GTGGACCAGACATGATCTTC	NA	NA	NA	NA	nontargeting	Nontargeting
SABETI-NT-100	-0.352585898246759	0.525561807525782	0.670874278149412	SDSL	groupGroup2	4	782	0.99539875273779	0.999854961975155	GTGGACCAGACATGATCTTC	NA	NA	NA	NA	nontargeting	Nontargeting
SABETI-NT-100	-0.992612999433786	0.0627927596942605	15.8077619819043	SEC11A	(Intercept)	109	15735	5.50131935358054e-56	1.0843811435368e-54	GTGGACCAGACATGATCTTC	NA	NA	NA	NA	nontargeting	Nontargeting
SABETI-NT-100	0.042224342074696	0.0630084171953286	-0.670138117321673	SEC11A	groupGroup2	109	15735	0.99446050395031	0.999820448682374	GTGGACCAGACATGATCTTC	NA	NA	NA	NA	nontargeting	Nontargeting
SABETI-NT-100	-0.95352007364251	0.063317308809576	15.0593904189798	SEC13	(Intercept)	103	16085	5.9907226955157e-51	1.09757226702287e-49	GTGGACCAGACATGATCTTC	NA	NA	NA	NA	nontargeting	Nontargeting
SABETI-NT-100	-0.0584767414823756	0.06351756224954	0.920638944747901	SEC13	groupGroup2	103	16085	0.714477924698156	0.991566927252698	GTGGACCAGACATGATCTTC	NA	NA	NA	NA	nontargeting	Nontargeting
SABETI-NT-100	1.25708262963988	0.183241965866474	-6.86023326422889	SEC14L1	(Intercept)	26	4364	1.37496393178551e-11	2.64175520075005e-11	GTGGACCAGACATGATCTTC	NA	NA	NA	NA	nontargeting	Nontargeting
SABETI-NT-100	-0.0700825012734193	0.183812995414406	0.381270655621592	SEC14L1	groupGroup2	26	4364	0.593995148883866	0.985739497254755	GTGGACCAGACATGATCTTC	NA	NA	NA	NA	nontargeting	Nontargeting
SABETI-NT-100	1.09002854497672	0.173750266158881	-6.27353597248575	SEC16A	(Intercept)	28	4857	7.05878674326696e-10	1.17839591511081e-09	GTGGACCAGACATGATCTTC	NA	NA	NA	NA	nontargeting	Nontargeting
SABETI-NT-100	-0.0627447749382765	0.174297145428538	0.35998739270232	SEC16A	groupGroup2	28	4857	0.562286876819944	0.983801814132836	GTGGACCAGACATGATCTTC	NA	NA	NA	NA	nontargeting	Nontargeting
SABETI-NT-100	1.28785428830665	0.191300772412206	-6.73209141848962	SEC23IP	(Intercept)	26	5467	3.34483005774872e-11	6.22956134376353e-11	GTGGACCAGACATGATCTTC	NA	NA	NA	NA	nontargeting	Nontargeting
SABETI-NT-100	-0.431999364135857	0.191745684017519	2.25298090201804	SEC23IP	groupGroup2	26	5467	0.0485207063179488	0.833706812380381	GTGGACCAGACATGATCTTC	NA	NA	NA	NA	nontargeting	Nontargeting
SABETI-NT-100	-0.579128602159006	0.0881465524530836	6.57006526111444	SEC31A	(Intercept)	84	13142	1.00586428636359e-10	1.80282610427827e-10	GTGGACCAGACATGATCTTC	NA	NA	NA	NA	nontargeting	Nontargeting
SABETI-NT-100	-0.0113164040545998	0.0884370373090099	0.127960008599778	SEC31A	groupGroup2	84	13142	0.20363875736735	0.940084372570264	GTGGACCAGACATGATCTTC	NA	NA	NA	NA	nontargeting	Nontargeting
SABETI-NT-100	-0.0666913744986747	0.101003145342329	0.660290075845048	SEC63	(Intercept)	68	9987	0.98186460502944	0.983161602471386	GTGGACCAGACATGATCTTC	NA	NA	NA	NA	nontargeting	Nontargeting
SABETI-NT-100	0.100557353122126	0.101366320843263	-0.992019363883318	SEC63	groupGroup2	68	9987	0.642376159109658	0.988629171703368	GTGGACCAGACATGATCTTC	NA	NA	NA	NA	nontargeting	Nontargeting
SABETI-NT-100	1.70906775338296	0.24257196113415	-7.04561131217384	SEL1L3	(Intercept)	18	2460	3.69298060248924e-12	7.46007038993134e-12	GTGGACCAGACATGATCTTC	NA	NA	NA	NA	nontargeting	Nontargeting
SABETI-NT-100	0.0727686232998894	0.243426062814238	-0.298935218598266	SEL1L3	groupGroup2	18	2460	0.470021050982978	0.978428151306918	GTGGACCAGACATGATCTTC	NA	NA	NA	NA	nontargeting	Nontargeting
SABETI-NT-100	1.61809597517719	0.223384320983645	-7.24355213495784	SELENBP1	(Intercept)	18	3668	8.74166229441034e-13	1.87996614377003e-12	GTGGACCAGACATGATCTTC	NA	NA	NA	NA	nontargeting	Nontargeting
SABETI-NT-100	-0.263170540588665	0.223976394333988	1.17499230832438	SELENBP1	groupGroup2	18	3668	0.479995586114394	0.978970648010332	GTGGACCAGACATGATCTTC	NA	NA	NA	NA	nontargeting	Nontargeting
SABETI-NT-100	0.710538923271811	0.158605358374079	-4.47991751701081	SELENOI	(Intercept)	32	6839	1.49343779336477e-05	1.93358070305e-05	GTGGACCAGACATGATCTTC	NA	NA	NA	NA	nontargeting	Nontargeting
SABETI-NT-100	-0.254015778701302	0.159049484788103	1.5970864604794	SELENOI	groupGroup2	32	6839	0.220492871632582	0.944592663099569	GTGGACCAGACATGATCTTC	NA	NA	NA	NA	nontargeting	Nontargeting
SABETI-NT-100	2.35569491830803	0.336409047547846	-7.00247194740799	SELENOM	(Intercept)	10	1073	5.02970503571088e-12	1.00365516531609e-11	GTGGACCAGACATGATCTTC	NA	NA	NA	NA	nontargeting	Nontargeting
SABETI-NT-100	0.319543274478294	0.337862396222045	-0.945779341090946	SELENOM	groupGroup2	10	1073	0.688522289462702	0.990519150719524	GTGGACCAGACATGATCTTC	NA	NA	NA	NA	nontargeting	Nontargeting
SABETI-NT-100	1.61809597517719	0.219335721807475	-7.37725693673142	SELENOO	(Intercept)	21	2550	3.23167988120142e-13	7.27383545619843e-13	GTGGACCAGACATGATCTTC	NA	NA	NA	NA	nontargeting	Nontargeting
SABETI-NT-100	0.182297635065867	0.22019491557001	-0.82789211818974	SELENOO	groupGroup2	21	2550	0.815463198044708	0.994745136496563	GTGGACCAGACATGATCTTC	NA	NA	NA	NA	nontargeting	Nontargeting
SABETI-NT-100	-0.302655614241944	0.0971113676638839	3.11658275980087	SELENOW	(Intercept)	83	10618	0.00365920636224928	0.00427926118745187	GTGGACCAGACATGATCTTC	NA	NA	NA	NA	nontargeting	Nontargeting
SABETI-NT-100	0.149438756024334	0.097468666695474	-1.53319790955213	SELENOW	groupGroup2	83	10618	0.25045419837594	0.951533495684471	GTGGACCAGACATGATCTTC	NA	NA	NA	NA	nontargeting	Nontargeting
SABETI-NT-100	1.86321843321021	0.246273603201141	-7.56564410067305	SEMA4B	(Intercept)	14	2249	7.71894808417162e-14	1.85867636048306e-13	GTGGACCAGACATGATCTTC	NA	NA	NA	NA	nontargeting	Nontargeting
SABETI-NT-100	0.0765209729184515	0.247150330402365	-0.309613071501357	SEMA4B	groupGroup2	14	2249	0.486289570357448	0.979548625513252	GTGGACCAGACATGATCTTC	NA	NA	NA	NA	nontargeting	Nontargeting
SABETI-NT-100	1.22722966649021	0.182593077463538	-6.72111825671638	SENP1	(Intercept)	27	5709	3.60670313914086e-11	6.70003989869818e-11	GTGGACCAGACATGATCTTC	NA	NA	NA	NA	nontargeting	Nontargeting
SABETI-NT-100	-0.397730587024788	0.183023826833796	2.17310824445807	SENP1	groupGroup2	27	5709	0.0595443427046342	0.852914549606222	GTGGACCAGACATGATCTTC	NA	NA	NA	NA	nontargeting	Nontargeting
SABETI-NT-100	1.35239280944422	0.192641120556344	-7.02027067501754	SENP2	(Intercept)	23	5029	4.42877670001426e-12	8.8820711631552e-12	GTGGACCAGACATGATCTTC	NA	NA	NA	NA	nontargeting	Nontargeting
SABETI-NT-100	-0.35087103306698	0.193110705094114	1.81694242634545	SENP2	groupGroup2	23	5029	0.138451858925575	0.915344528946027	GTGGACCAGACATGATCTTC	NA	NA	NA	NA	nontargeting	Nontargeting
SABETI-NT-100	0.626455806061272	0.140568695906972	-4.45658118985367	SENP5	(Intercept)	44	8744	1.66554140594398e-05	2.1515237399943e-05	GTGGACCAGACATGATCTTC	NA	NA	NA	NA	nontargeting	Nontargeting
SABETI-NT-100	-0.436332228125583	0.140900708557676	3.09673551390961	SENP5	groupGroup2	44	8744	0.00391328729516598	0.533949307108102	GTGGACCAGACATGATCTTC	NA	NA	NA	NA	nontargeting	Nontargeting
SABETI-NT-100	2.67414864942655	0.3620999106527	-7.38511270164713	SEPSECS	(Intercept)	6	1483	3.04648613874058e-13	6.87625762889862e-13	GTGGACCAGACATGATCTTC	NA	NA	NA	NA	nontargeting	Nontargeting
SABETI-NT-100	-0.285552054541791	0.36301738026425	0.786607115984173	SEPSECS	groupGroup2	6	1483	0.863023784697948	0.996021498861044	GTGGACCAGACATGATCTTC	NA	NA	NA	NA	nontargeting	Nontargeting
SABETI-NT-100	3.36729582998647	0.519170536427394	-6.48591473075127	SEPSECS-AS1	(Intercept)	4	569	1.76390076125302e-10	3.09862677702657e-10	GTGGACCAGACATGATCTTC	NA	NA	NA	NA	nontargeting	Nontargeting
SABETI-NT-100	0.00108954335977597	0.520895224313429	-0.0020916746956397	SEPSECS-AS1	groupGroup2	4	569	0.00333782745785594	0.51507543885818	GTGGACCAGACATGATCTTC	NA	NA	NA	NA	nontargeting	Nontargeting
SABETI-NT-100	-0.0585941642660546	0.127434313517512	0.459798955624321	SEPTIN5	(Intercept)	63	7959	0.708678934156696	0.723952536822582	GTGGACCAGACATGATCTTC	NA	NA	NA	NA	nontargeting	Nontargeting
SABETI-NT-100	0.224003152090998	0.127910283986195	-1.7512520894346	SEPTIN5	groupGroup2	63	7959	0.159804992952788	0.924724856703992	GTGGACCAGACATGATCTTC	NA	NA	NA	NA	nontargeting	Nontargeting
SABETI-NT-100	0.178879212602985	0.116139462902376	-1.54021043435811	SEPTIN9	(Intercept)	54	8101	0.24701813458405	0.26355056831571	GTGGACCAGACATGATCTTC	NA	NA	NA	NA	nontargeting	Nontargeting
SABETI-NT-100	0.16063524431365	0.1165761271111	-1.37794287985361	SEPTIN9	groupGroup2	54	8101	0.336441849012372	0.965285910292636	GTGGACCAGACATGATCTTC	NA	NA	NA	NA	nontargeting	Nontargeting
SABETI-NT-100	-2.39081698921478	0.0517445626117265	46.204216801573	SERF2	(Intercept)	116	17299	0	0	GTGGACCAGACATGATCTTC	NA	NA	NA	NA	nontargeting	Nontargeting
SABETI-NT-100	0.0730451868026232	0.0519201144848396	-1.40687645871721	SERF2	groupGroup2	116	17299	0.318928050654614	0.962641410995871	GTGGACCAGACATGATCTTC	NA	NA	NA	NA	nontargeting	Nontargeting
SABETI-NT-100	0.548897571715398	0.135659338112012	-4.04614661514992	SERPINB1	(Intercept)	44	7796	0.000104135258361225	0.000129863389336693	GTGGACCAGACATGATCTTC	NA	NA	NA	NA	nontargeting	Nontargeting
SABETI-NT-100	-0.163096855495037	0.136054677088984	1.19875963829135	SERPINB1	groupGroup2	44	7796	0.46124284179448	0.978017941316829	GTGGACCAGACATGATCTTC	NA	NA	NA	NA	nontargeting	Nontargeting
SABETI-NT-100	-0.230016430601971	0.0986686838505386	2.33119994739562	SERPINB6	(Intercept)	73	12428	0.0394856378488456	0.0441535709786885	GTGGACCAGACATGATCTTC	NA	NA	NA	NA	nontargeting	Nontargeting
SABETI-NT-100	-0.217132290639383	0.0989512322527067	2.19433639881168	SERPINB6	groupGroup2	73	12428	0.0564224691059958	0.847990005431881	GTGGACCAGACATGATCTTC	NA	NA	NA	NA	nontargeting	Nontargeting
SABETI-NT-100	1.25708262963989	0.208060675651891	-6.04190400565231	SERPINB9	(Intercept)	20	2348	3.04612155760288e-09	4.83991001299195e-09	GTGGACCAGACATGATCTTC	NA	NA	NA	NA	nontargeting	Nontargeting
SABETI-NT-100	0.572165902981466	0.209123400645332	-2.73602046072234	SERPINB9	groupGroup2	20	2348	0.0124374318437461	0.685408667296572	GTGGACCAGACATGATCTTC	NA	NA	NA	NA	nontargeting	Nontargeting
SABETI-NT-100	1.38629436111989	0.227710432559152	-6.08797034698782	SESN2	(Intercept)	20	3021	2.28702087165378e-09	3.66709381778102e-09	GTGGACCAGACATGATCTTC	NA	NA	NA	NA	nontargeting	Nontargeting
SABETI-NT-100	0.0841394264609637	0.22851016238907	-0.368208685256215	SESN2	groupGroup2	20	3021	0.574564730623344	0.984477935619821	GTGGACCAGACATGATCTTC	NA	NA	NA	NA	nontargeting	Nontargeting
SABETI-NT-100	1.75785791755238	0.231349214427825	-7.59828781740164	SETD6	(Intercept)	17	2530	6.001487203729e-14	1.46301297919124e-13	GTGGACCAGACATGATCTTC	NA	NA	NA	NA	nontargeting	Nontargeting
SABETI-NT-100	0.062151032635497	0.232162893988425	-0.267704418943863	SETD6	groupGroup2	17	2530	0.422146303787364	0.975216119149455	GTGGACCAGACATGATCTTC	NA	NA	NA	NA	nontargeting	Nontargeting
SABETI-NT-100	0.903442589396301	0.165596093110178	-5.45569990467832	SETDB1	(Intercept)	36	5733	9.75606346527024e-08	1.4159388406795e-07	GTGGACCAGACATGATCTTC	NA	NA	NA	NA	nontargeting	Nontargeting
SABETI-NT-100	-0.137931761463529	0.166090793649809	0.830460005834812	SETDB1	groupGroup2	36	5733	0.81255750217377	0.994729374274473	GTGGACCAGACATGATCTTC	NA	NA	NA	NA	nontargeting	Nontargeting
SABETI-NT-100	1.66254773774804	0.223612999255641	-7.4349333146208	SETMAR	(Intercept)	19	2455	2.09241455736726e-13	4.80597482037354e-13	GTGGACCAGACATGATCTTC	NA	NA	NA	NA	nontargeting	Nontargeting
SABETI-NT-100	0.181808995916128	0.224489335389506	-0.809878097775452	SETMAR	groupGroup2	19	2455	0.836020482035484	0.994882844200948	GTGGACCAGACATGATCTTC	NA	NA	NA	NA	nontargeting	Nontargeting
SABETI-NT-100	-0.0666913744986814	0.119709491779445	0.557110163173651	SETX	(Intercept)	64	9727	0.845095671756254	0.854756639403148	GTGGACCAGACATGATCTTC	NA	NA	NA	NA	nontargeting	Nontargeting
SABETI-NT-100	-0.0753008003865532	0.120090575475401	0.627033387827988	SETX	groupGroup2	64	9727	0.93872530071715	0.998293855407225	GTGGACCAGACATGATCTTC	NA	NA	NA	NA	nontargeting	Nontargeting
SABETI-NT-100	-0.588744060858447	0.0748528480852138	7.86535283451354	SF1	(Intercept)	92	13592	7.36117135380624e-15	1.99459298253651e-14	GTGGACCAGACATGATCTTC	NA	NA	NA	NA	nontargeting	Nontargeting
SABETI-NT-100	0.0676889563510079	0.0751160891118458	-0.901124607941461	SF1	groupGroup2	92	13592	0.735044140847304	0.992381436035091	GTGGACCAGACATGATCTTC	NA	NA	NA	NA	nontargeting	Nontargeting
SABETI-NT-100	-0.121607132094796	0.106127562665248	1.14585814505488	SF3A2	(Intercept)	68	9657	0.50370770379355	0.523218623442523	GTGGACCAGACATGATCTTC	NA	NA	NA	NA	nontargeting	Nontargeting
SABETI-NT-100	0.121435207397389	0.106510528948274	-1.14012397268597	SF3A2	groupGroup2	68	9657	0.508469311645642	0.98107293873216	GTGGACCAGACATGATCTTC	NA	NA	NA	NA	nontargeting	Nontargeting
SABETI-NT-100	-1.23286181417807	0.0796284341433083	15.482683132501	SF3A3	(Intercept)	106	15870	9.0826060991661e-54	1.74496643846035e-52	GTGGACCAGACATGATCTTC	NA	NA	NA	NA	nontargeting	Nontargeting
SABETI-NT-100	-0.0622389968047558	0.0798863850498361	0.779093919019228	SF3A3	groupGroup2	106	15870	0.87184878397205	0.996250458849501	GTGGACCAGACATGATCTTC	NA	NA	NA	NA	nontargeting	Nontargeting
SABETI-NT-100	-1.37546001895417	0.0544724008920948	25.2505855521007	SF3B2	(Intercept)	114	17067	2.23182992062812e-140	7.32469130950406e-139	GTGGACCAGACATGATCTTC	NA	NA	NA	NA	nontargeting	Nontargeting
SABETI-NT-100	-0.0619198547663879	0.0546452192603013	1.13312482966596	SF3B2	groupGroup2	114	17067	0.514323671306908	0.981594242157742	GTGGACCAGACATGATCTTC	NA	NA	NA	NA	nontargeting	Nontargeting
SABETI-NT-100	-0.0585941642660508	0.0988609806000734	0.592692525507959	SF3B4	(Intercept)	68	10610	0.893226110880158	0.900144766123449	GTGGACCAGACATGATCTTC	NA	NA	NA	NA	nontargeting	Nontargeting
SABETI-NT-100	-0.00480460856797382	0.0991877602701046	0.0484395307938205	SF3B4	groupGroup2	68	10610	0.0772680895033879	0.872729617805176	GTGGACCAGACATGATCTTC	NA	NA	NA	NA	nontargeting	Nontargeting
SABETI-NT-100	-0.898898989162287	0.0724043699106498	12.414982552456	SF3B6	(Intercept)	103	14478	4.33468194865784e-35	5.81132704494339e-34	GTGGACCAGACATGATCTTC	NA	NA	NA	NA	nontargeting	Nontargeting
SABETI-NT-100	0.108635291552598	0.0726630778338388	-1.4950549135975	SF3B6	groupGroup2	103	14478	0.269800222540498	0.954747194745263	GTGGACCAGACATGATCTTC	NA	NA	NA	NA	nontargeting	Nontargeting
SABETI-NT-100	2.26868354131835	0.299781929814994	-7.56777949464278	SFI1	(Intercept)	12	1976	7.59315413271754e-14	1.82989985015769e-13	GTGGACCAGACATGATCTTC	NA	NA	NA	NA	nontargeting	Nontargeting
SABETI-NT-100	-0.197461223991655	0.300611726676018	0.656864674492445	SFI1	groupGroup2	12	1976	0.97746413165773	0.999211471379831	GTGGACCAGACATGATCTTC	NA	NA	NA	NA	nontargeting	Nontargeting
SABETI-NT-100	1.92037684705017	0.260503020788725	-7.37180260419187	SFMBT1	(Intercept)	14	1987	3.36672295535596e-13	7.56371840345462e-13	GTGGACCAGACATGATCTTC	NA	NA	NA	NA	nontargeting	Nontargeting
SABETI-NT-100	0.127473619924561	0.26146923408567	-0.487528180400736	SFMBT1	groupGroup2	14	1987	0.74823184511267	0.992564354582006	GTGGACCAGACATGATCTTC	NA	NA	NA	NA	nontargeting	Nontargeting
SABETI-NT-100	2.55636561377017	0.361521543203308	-7.07112940246704	SFR1	(Intercept)	7	812	3.07355491808874e-12	6.25615831228216e-12	GTGGACCAGACATGATCTTC	NA	NA	NA	NA	nontargeting	Nontargeting
SABETI-NT-100	0.434107701739121	0.363274408583094	-1.19498564028307	SFR1	groupGroup2	7	812	0.464185281139288	0.978127489716267	GTGGACCAGACATGATCTTC	NA	NA	NA	NA	nontargeting	Nontargeting
SABETI-NT-100	0.334749583309768	0.119406903363606	-2.80343576359586	SFSWAP	(Intercept)	48	8118	0.0101122606299759	0.0116081289991323	GTGGACCAGACATGATCTTC	NA	NA	NA	NA	nontargeting	Nontargeting
SABETI-NT-100	0.0282168074653349	0.119812740691569	-0.235507570417513	SFSWAP	groupGroup2	48	8118	0.37237039252798	0.969488857740932	GTGGACCAGACATGATCTTC	NA	NA	NA	NA	nontargeting	Nontargeting
SABETI-NT-100	0.841567185678212	0.15825663288029	-5.31773721177802	SFT2D2	(Intercept)	35	5983	2.10131326007214e-07	2.99458478101016e-07	GTGGACCAGACATGATCTTC	NA	NA	NA	NA	nontargeting	Nontargeting
SABETI-NT-100	-0.109621027872881	0.158738353397743	0.690576823599835	SFT2D2	groupGroup2	35	5983	0.97966303269187	0.999211471379831	GTGGACCAGACATGATCTTC	NA	NA	NA	NA	nontargeting	Nontargeting
SABETI-NT-100	0.659245628884259	0.138981062673133	-4.74342055100506	SFXN4	(Intercept)	41	6555	4.20278762524296e-06	5.59183083505693e-06	GTGGACCAGACATGATCTTC	NA	NA	NA	NA	nontargeting	Nontargeting
SABETI-NT-100	0.0120198328623269	0.139447097497738	-0.0861963646286861	SFXN4	groupGroup2	41	6555	0.137379358880406	0.915076462717456	GTGGACCAGACATGATCTTC	NA	NA	NA	NA	nontargeting	Nontargeting
SABETI-NT-100	1.92037684705017	0.255481148383386	-7.5167066501845	SGK3	(Intercept)	13	3084	1.12346525319458e-13	2.65752588034302e-13	GTGGACCAGACATGATCTTC	NA	NA	NA	NA	nontargeting	Nontargeting
SABETI-NT-100	-0.35779495731808	0.256099448857335	1.39709382005502	SGK3	groupGroup2	13	3084	0.32477071994129	0.963336526536298	GTGGACCAGACATGATCTTC	NA	NA	NA	NA	nontargeting	Nontargeting
SABETI-NT-100	0.88238918019846	0.164317188043865	-5.37003578690077	SGO2	(Intercept)	39	5474	1.57442037943782e-07	2.25950664337887e-07	GTGGACCAGACATGATCTTC	NA	NA	NA	NA	nontargeting	Nontargeting
SABETI-NT-100	-0.0481495071829107	0.164842752328687	0.292093564944264	SGO2	groupGroup2	39	5474	0.459569826627844	0.977993332585194	GTGGACCAGACATGATCTTC	NA	NA	NA	NA	nontargeting	Nontargeting
SABETI-NT-100	2.55636561377011	0.354990335984198	-7.20122593389107	SGPL1	(Intercept)	7	1009	1.19347144117835e-12	2.53087084956953e-12	GTGGACCAGACATGATCTTC	NA	NA	NA	NA	nontargeting	Nontargeting
SABETI-NT-100	0.213018711129415	0.356414537035365	-0.597671219870243	SGPL1	groupGroup2	7	1009	0.899881334882902	0.997358068982658	GTGGACCAGACATGATCTTC	NA	NA	NA	NA	nontargeting	Nontargeting
SABETI-NT-100	0.287682072451788	0.123802922160394	-2.32370987236537	SGTA	(Intercept)	56	7295	0.0402820979759946	0.0450266982050349	GTGGACCAGACATGATCTTC	NA	NA	NA	NA	nontargeting	Nontargeting
SABETI-NT-100	0.206264794115071	0.124284227266241	-1.65962164831433	SGTA	groupGroup2	56	7295	0.193981180965943	0.936757573207909	GTGGACCAGACATGATCTTC	NA	NA	NA	NA	nontargeting	Nontargeting
SABETI-NT-100	2.45100509811236	0.32278421048933	-7.59332401791499	SGTB	(Intercept)	10	1883	6.23603116519774e-14	1.51744596337142e-13	GTGGACCAGACATGATCTTC	NA	NA	NA	NA	nontargeting	Nontargeting
SABETI-NT-100	-0.30864377639028	0.323582728106987	0.953832666520547	SGTB	groupGroup2	10	1883	0.680336702305756	0.990414248577156	GTGGACCAGACATGATCTTC	NA	NA	NA	NA	nontargeting	Nontargeting
SABETI-NT-100	2.04553999000418	0.269350446015923	-7.59434417228793	SH2D3A	(Intercept)	14	1624	6.18710338110584e-14	1.50617213288617e-13	GTGGACCAGACATGATCTTC	NA	NA	NA	NA	nontargeting	Nontargeting
SABETI-NT-100	0.246668135479421	0.27047363979153	-0.911985861799852	SH2D3A	groupGroup2	14	1624	0.723552320367346	0.991960718906341	GTGGACCAGACATGATCTTC	NA	NA	NA	NA	nontargeting	Nontargeting
SABETI-NT-100	1.86321843321018	0.248611206255995	-7.49450703075557	SH3BP1	(Intercept)	17	2226	1.33096002059904e-13	3.12279941321589e-13	GTGGACCAGACATGATCTTC	NA	NA	NA	NA	nontargeting	Nontargeting
SABETI-NT-100	0.0781171424513011	0.249496408948101	-0.313099265759575	SH3BP1	groupGroup2	17	2226	0.491589506169392	0.979945801112199	GTGGACCAGACATGATCTTC	NA	NA	NA	NA	nontargeting	Nontargeting
SABETI-NT-100	2.18864083364482	0.31413081035184	-6.96729120965067	SH3D19	(Intercept)	10	2223	6.462028805995e-12	1.27718212792248e-11	GTGGACCAGACATGATCTTC	NA	NA	NA	NA	nontargeting	Nontargeting
SABETI-NT-100	-0.372867682236328	0.314920684696492	1.18400505383024	SH3D19	groupGroup2	10	2223	0.472822124528742	0.978474451105379	GTGGACCAGACATGATCTTC	NA	NA	NA	NA	nontargeting	Nontargeting
SABETI-NT-100	0.903442589396301	0.157717514840052	-5.72823246874338	SH3GL1	(Intercept)	35	4896	2.0296487498777e-08	3.05678915566487e-08	GTGGACCAGACATGATCTTC	NA	NA	NA	NA	nontargeting	Nontargeting
SABETI-NT-100	0.132201357952015	0.158304084537862	-0.835110214230739	SH3GL1	groupGroup2	35	4896	0.807311312341132	0.994593432852367	GTGGACCAGACATGATCTTC	NA	NA	NA	NA	nontargeting	Nontargeting
SABETI-NT-100	1.80915121193992	0.261692977559123	-6.9132585398903	SH3GL3	(Intercept)	16	2344	9.472911287535e-12	1.84507195144968e-11	GTGGACCAGACATGATCTTC	NA	NA	NA	NA	nontargeting	Nontargeting
SABETI-NT-100	-0.00806363914298632	0.262556095058931	0.0307120622782588	SH3GL3	groupGroup2	16	2344	0.0490016572116021	0.835001293024611	GTGGACCAGACATGATCTTC	NA	NA	NA	NA	nontargeting	Nontargeting
SABETI-NT-100	1.8632184332102	0.255048502885835	-7.30534942227918	SH3PXD2A	(Intercept)	15	2204	5.53094246652188e-13	1.21447487781747e-12	GTGGACCAGACATGATCTTC	NA	NA	NA	NA	nontargeting	Nontargeting
SABETI-NT-100	0.0630554229218664	0.255941888491884	-0.246366170435856	SH3PXD2A	groupGroup2	15	2204	0.389202417277042	0.97089502497912	GTGGACCAGACATGATCTTC	NA	NA	NA	NA	nontargeting	Nontargeting
SABETI-NT-100	1.28785428830665	0.191889643599911	-6.71143196759395	SHARPIN	(Intercept)	25	4161	3.8544729122285e-11	7.14352563683883e-11	GTGGACCAGACATGATCTTC	NA	NA	NA	NA	nontargeting	Nontargeting
SABETI-NT-100	-0.0792091151725973	0.192485365550375	0.411507207034227	SHARPIN	groupGroup2	25	4161	0.638598684590632	0.988485354294108	GTGGACCAGACATGATCTTC	NA	NA	NA	NA	nontargeting	Nontargeting
SABETI-NT-100	1.45775332510204	0.202456956592119	-7.20031235102929	SHC1	(Intercept)	18	3610	1.20149562044329e-12	2.54716833084718e-12	GTGGACCAGACATGATCTTC	NA	NA	NA	NA	nontargeting	Nontargeting
SABETI-NT-100	-0.0480321707204802	0.203100415322549	0.236494694726247	SHC1	groupGroup2	18	3610	0.37390235292556	0.9695509436632	GTGGACCAGACATGATCTTC	NA	NA	NA	NA	nontargeting	Nontargeting
SABETI-NT-100	2.80768004205107	0.39563328192833	-7.09667303106136	SHLD3	(Intercept)	6	1002	2.5559183901006e-12	5.24315311145898e-12	GTGGACCAGACATGATCTTC	NA	NA	NA	NA	nontargeting	Nontargeting
SABETI-NT-100	-0.0272661935760377	0.396914072786251	0.0686954568897871	SHLD3	groupGroup2	6	1002	0.109535930920942	0.900086254332668	GTGGACCAGACATGATCTTC	NA	NA	NA	NA	nontargeting	Nontargeting
SABETI-NT-100	-0.302655614241947	0.0904839518817106	3.34485406470319	SHMT2	(Intercept)	77	12432	0.00164651751271751	0.00195371442712643	GTGGACCAGACATGATCTTC	NA	NA	NA	NA	nontargeting	Nontargeting
SABETI-NT-100	-0.070345666095064	0.0907683931513866	0.775001778182182	SHMT2	groupGroup2	77	12432	0.87667721770953	0.996514908503128	GTGGACCAGACATGATCTTC	NA	NA	NA	NA	nontargeting	Nontargeting
SABETI-NT-100	2.80768004205107	0.393511610879948	-7.13493570309832	SIDT2	(Intercept)	7	862	1.93664825972579e-12	4.01976292782044e-12	GTGGACCAGACATGATCTTC	NA	NA	NA	NA	nontargeting	Nontargeting
SABETI-NT-100	0.139283901156264	0.394997256459733	-0.352619920463834	SIDT2	groupGroup2	7	862	0.551253197262438	0.983379855842605	GTGGACCAGACATGATCTTC	NA	NA	NA	NA	nontargeting	Nontargeting
SABETI-NT-100	0.231801614057322	0.128156092257102	-1.80874439891855	SIGIRR	(Intercept)	57	7675	0.140981443726102	0.15299020497617	GTGGACCAGACATGATCTTC	NA	NA	NA	NA	nontargeting	Nontargeting
SABETI-NT-100	0.0896081093986022	0.128607738719258	-0.696755189780691	SIGIRR	groupGroup2	57	7675	0.971912026991124	0.999105383092574	GTGGACCAGACATGATCTTC	NA	NA	NA	NA	nontargeting	Nontargeting
SABETI-NT-100	1.53471436623816	0.215118660722101	-7.13426887786721	SIGMAR1	(Intercept)	23	3528	1.94605922621438e-12	4.03852221381133e-12	GTGGACCAGACATGATCTTC	NA	NA	NA	NA	nontargeting	Nontargeting
SABETI-NT-100	-0.134104360038351	0.215755235118751	0.621557849868814	SIGMAR1	groupGroup2	23	3528	0.931534711744052	0.998135572379404	GTGGACCAGACATGATCTTC	NA	NA	NA	NA	nontargeting	Nontargeting
SABETI-NT-100	0.0996298409488393	0.119112851269861	-0.836432340311616	SIK3	(Intercept)	57	9123	0.805823450475008	0.817309183005203	GTGGACCAGACATGATCTTC	NA	NA	NA	NA	nontargeting	Nontargeting
SABETI-NT-100	-0.026156520815573	0.119501306467915	0.218880626402153	SIK3	groupGroup2	57	9123	0.34651392310764	0.966401031608895	GTGGACCAGACATGATCTTC	NA	NA	NA	NA	nontargeting	Nontargeting
SABETI-NT-100	0.548897571715388	0.14482118896838	-3.79017446014225	SIN3A	(Intercept)	43	6971	0.00030108302682466	0.000368312018570614	GTGGACCAGACATGATCTTC	NA	NA	NA	NA	nontargeting	Nontargeting
SABETI-NT-100	-0.0744825760657764	0.145277290111836	0.512692493151814	SIN3A	groupGroup2	43	6971	0.783667116741768	0.993499025524181	GTGGACCAGACATGATCTTC	NA	NA	NA	NA	nontargeting	Nontargeting
SABETI-NT-100	1.98100146886658	0.263358311537533	-7.52207688947098	SIPA1	(Intercept)	13	2122	1.07825721306415e-13	2.55548690751399e-13	GTGGACCAGACATGATCTTC	NA	NA	NA	NA	nontargeting	Nontargeting
SABETI-NT-100	0.0107029925280196	0.264240767901687	-0.0405046980941328	SIPA1	groupGroup2	13	2122	0.0646184768409199	0.859236764961185	GTGGACCAGACATGATCTTC	NA	NA	NA	NA	nontargeting	Nontargeting
SABETI-NT-100	2.26868354131836	0.299473155498921	-7.57558231734908	SIPA1L3	(Intercept)	10	2542	7.1504065979421e-14	1.72846007489413e-13	GTGGACCAGACATGATCTTC	NA	NA	NA	NA	nontargeting	Nontargeting
SABETI-NT-100	-0.47864199039633	0.30011611421491	1.59485601647361	SIPA1L3	groupGroup2	10	2542	0.221488874365984	0.944726827941494	GTGGACCAGACATGATCTTC	NA	NA	NA	NA	nontargeting	Nontargeting
SABETI-NT-100	1.98100146886659	0.257585694849739	-7.69065017380797	SIRT2	(Intercept)	14	3085	2.92778382054994e-14	7.39231746982372e-14	GTGGACCAGACATGATCTTC	NA	NA	NA	NA	nontargeting	Nontargeting
SABETI-NT-100	-0.389850169699727	0.258180870598363	1.5099885936406	SIRT2	groupGroup2	14	3085	0.262092669433748	0.953306043786179	GTGGACCAGACATGATCTTC	NA	NA	NA	NA	nontargeting	Nontargeting
SABETI-NT-100	2.45100509811231	0.324647366122949	-7.54974582847557	SIRT3	(Intercept)	9	2101	8.72216989673144e-14	2.08785482447355e-13	GTGGACCAGACATGATCTTC	NA	NA	NA	NA	nontargeting	Nontargeting
SABETI-NT-100	-0.439363603077351	0.325361698931872	1.35038513912281	SIRT3	groupGroup2	9	2101	0.353784950401564	0.967736155891663	GTGGACCAGACATGATCTTC	NA	NA	NA	NA	nontargeting	Nontargeting
SABETI-NT-100	2.55636561377013	0.34325751930557	-7.44736959860866	SIRT6	(Intercept)	9	2020	1.90439176076438e-13	4.39352924158579e-13	GTGGACCAGACATGATCTTC	NA	NA	NA	NA	nontargeting	Nontargeting
SABETI-NT-100	-0.510733918506621	0.343967480895204	1.48483198812107	SIRT6	groupGroup2	9	2020	0.275176671925282	0.95579946926174	GTGGACCAGACATGATCTTC	NA	NA	NA	NA	nontargeting	Nontargeting
SABETI-NT-100	1.19824212961694	0.187682258568842	-6.38441874449961	SIRT7	(Intercept)	28	3060	3.4409941333084e-10	5.89738491803243e-10	GTGGACCAGACATGATCTTC	NA	NA	NA	NA	nontargeting	Nontargeting
SABETI-NT-100	0.368449917976966	0.188529672061049	-1.95433384012706	SIRT7	groupGroup2	28	3060	0.101323498654655	0.893780177086774	GTGGACCAGACATGATCTTC	NA	NA	NA	NA	nontargeting	Nontargeting
SABETI-NT-100	2.67414864942648	0.377119854732703	-7.09097814890145	SIX5	(Intercept)	8	649	2.66334745275252e-12	5.4541867190913e-12	GTGGACCAGACATGATCTTC	NA	NA	NA	NA	nontargeting	Nontargeting
SABETI-NT-100	0.559042820521618	0.379193029072855	-1.47429614380967	SIX5	groupGroup2	8	649	0.28080374598895	0.957158876724708	GTGGACCAGACATGATCTTC	NA	NA	NA	NA	nontargeting	Nontargeting
SABETI-NT-100	0.841567185678205	0.183007663526016	-4.59853521685209	SKA1	(Intercept)	32	5770	8.50943601043946e-06	1.11507449279458e-05	GTGGACCAGACATGATCTTC	NA	NA	NA	NA	nontargeting	Nontargeting
SABETI-NT-100	-0.267374090525333	0.183530034721559	1.45684106108833	SKA1	groupGroup2	32	5770	0.29032051703518	0.958227836798817	GTGGACCAGACATGATCTTC	NA	NA	NA	NA	nontargeting	Nontargeting
SABETI-NT-100	2.26868354131834	0.302083734570617	-7.510114851245	SKAP2	(Intercept)	10	2745	1.18151022962925e-13	2.78785207071377e-13	GTGGACCAGACATGATCTTC	NA	NA	NA	NA	nontargeting	Nontargeting
SABETI-NT-100	-0.585340436578428	0.302681007809603	1.93385254269613	SKAP2	groupGroup2	10	2745	0.106262520914429	0.897851060966015	GTGGACCAGACATGATCTTC	NA	NA	NA	NA	nontargeting	Nontargeting
SABETI-NT-100	1.31960298662122	0.191433770262301	-6.89326122978779	SKI	(Intercept)	26	3398	1.09055215709045e-11	2.11346350624404e-11	GTGGACCAGACATGATCTTC	NA	NA	NA	NA	nontargeting	Nontargeting
SABETI-NT-100	0.153077712403009	0.192161401551862	-0.796610095298954	SKI	groupGroup2	26	3398	0.851355025002796	0.995553615433889	GTGGACCAGACATGATCTTC	NA	NA	NA	NA	nontargeting	Nontargeting
SABETI-NT-100	-0.529613537631625	0.102798903514884	5.15193761337099	SLBP	(Intercept)	78	10825	5.15617613708894e-07	7.19563047290234e-07	GTGGACCAGACATGATCTTC	NA	NA	NA	NA	nontargeting	Nontargeting
SABETI-NT-100	0.159339370025621	0.103168313835145	-1.54446034933005	SLBP	groupGroup2	78	10825	0.244953699522114	0.951045483828923	GTGGACCAGACATGATCTTC	NA	NA	NA	NA	nontargeting	Nontargeting
SABETI-NT-100	1.14267227846212	0.180284797635373	-6.33815104462206	SLC10A3	(Intercept)	29	3621	4.65077610776332e-10	7.88268634483297e-10	GTGGACCAGACATGATCTTC	NA	NA	NA	NA	nontargeting	Nontargeting
SABETI-NT-100	0.240417685317522	0.181018040276656	-1.3281421285419	SLC10A3	groupGroup2	29	3621	0.368262316558288	0.969310800795613	GTGGACCAGACATGATCTTC	NA	NA	NA	NA	nontargeting	Nontargeting
SABETI-NT-100	2.67414864942653	0.36468417308366	-7.33277955776015	SLC12A4	(Intercept)	7	1097	4.50855152159288e-13	9.99091886442986e-13	GTGGACCAGACATGATCTTC	NA	NA	NA	NA	nontargeting	Nontargeting
SABETI-NT-100	0.0289276969828773	0.365927763968782	-0.0790530258462301	SLC12A4	groupGroup2	7	1097	0.126019107066022	0.909712337235253	GTGGACCAGACATGATCTTC	NA	NA	NA	NA	nontargeting	Nontargeting
SABETI-NT-100	1.92037684705013	0.254614924931248	-7.54227917930844	SLC12A9	(Intercept)	15	2187	9.23655440144362e-14	2.20489320693387e-13	GTGGACCAGACATGATCTTC	NA	NA	NA	NA	nontargeting	Nontargeting
SABETI-NT-100	0.0423520773032136	0.255493016474323	-0.165766085851	SLC12A9	groupGroup2	15	2187	0.263317927222248	0.953545427730418	GTGGACCAGACATGATCTTC	NA	NA	NA	NA	nontargeting	Nontargeting
SABETI-NT-100	3.36729582998645	0.51312905646005	-6.56227860728954	SLC12A9-AS1	(Intercept)	4	546	1.05983369806619e-10	1.89618224318062e-10	GTGGACCAGACATGATCTTC	NA	NA	NA	NA	nontargeting	Nontargeting
SABETI-NT-100	0.0558040437686649	0.514924586776955	-0.108373236007154	SLC12A9-AS1	groupGroup2	4	546	0.172600738704964	0.929653464939635	GTGGACCAGACATGATCTTC	NA	NA	NA	NA	nontargeting	Nontargeting
SABETI-NT-100	2.26868354131837	0.30893815596468	-7.34348767711859	SLC16A4	(Intercept)	9	1541	4.16197130682164e-13	9.25627535618714e-13	GTGGACCAGACATGATCTTC	NA	NA	NA	NA	nontargeting	Nontargeting
SABETI-NT-100	0.047055081575425	0.310006470716994	-0.151787417425818	SLC16A4	groupGroup2	9	1541	0.241290786842028	0.950311325288616	GTGGACCAGACATGATCTTC	NA	NA	NA	NA	nontargeting	Nontargeting
SABETI-NT-100	2.9618307218783	0.426456681770014	-6.94520885353509	SLC17A7	(Intercept)	6	1207	7.5580165255739e-12	1.48493714111106e-11	GTGGACCAGACATGATCTTC	NA	NA	NA	NA	nontargeting	Nontargeting
SABETI-NT-100	-0.391536984831193	0.427452231930384	0.915978337656591	SLC17A7	groupGroup2	6	1207	0.719356513619498	0.991660940030649	GTGGACCAGACATGATCTTC	NA	NA	NA	NA	nontargeting	Nontargeting
SABETI-NT-100	1.11600403137997	0.173693280530723	-6.4251422275519	SLC19A1	(Intercept)	29	4652	2.63492554541712e-10	4.56140407514626e-10	GTGGACCAGACATGATCTTC	NA	NA	NA	NA	nontargeting	Nontargeting
SABETI-NT-100	-0.0204818739261718	0.17425953187604	0.117536605921458	SLC19A1	groupGroup2	29	4652	0.187130324531122	0.934549076278184	GTGGACCAGACATGATCTTC	NA	NA	NA	NA	nontargeting	Nontargeting
SABETI-NT-100	-0.493433881054124	0.090288347374668	5.46508929891617	SLC1A5	(Intercept)	81	12102	9.2534765470688e-08	1.3447078721922e-07	GTGGACCAGACATGATCTTC	NA	NA	NA	NA	nontargeting	Nontargeting
SABETI-NT-100	0.0662739805028469	0.0906012158317881	-0.731491072105394	SLC1A5	groupGroup2	81	12102	0.928958511565982	0.998090319146257	GTGGACCAGACATGATCTTC	NA	NA	NA	NA	nontargeting	Nontargeting
SABETI-NT-100	0.610455464714831	0.137906512763561	-4.42658908909869	SLC20A1	(Intercept)	43	7650	1.91469706635282e-05	2.4660771858301e-05	GTGGACCAGACATGATCTTC	NA	NA	NA	NA	nontargeting	Nontargeting
SABETI-NT-100	-0.173108534997529	0.138303547627571	1.25165650460162	SLC20A1	groupGroup2	43	7650	0.42139011113011	0.975178979498864	GTGGACCAGACATGATCTTC	NA	NA	NA	NA	nontargeting	Nontargeting
SABETI-NT-100	3.14415227867229	0.482927571793973	-6.51060834441992	SLC22A18	(Intercept)	5	612	1.49694121602139e-10	2.64538578425282e-10	GTGGACCAGACATGATCTTC	NA	NA	NA	NA	nontargeting	Nontargeting
SABETI-NT-100	0.118539855672546	0.484702895191112	-0.244561889042992	SLC22A18	groupGroup2	5	612	0.386408647669502	0.970760640934034	GTGGACCAGACATGATCTTC	NA	NA	NA	NA	nontargeting	Nontargeting
SABETI-NT-100	2.04553999000414	0.284787803510408	-7.18268115695267	SLC22A23	(Intercept)	10	2574	1.36714786982733e-12	2.88135374219951e-12	GTGGACCAGACATGATCTTC	NA	NA	NA	NA	nontargeting	Nontargeting
SABETI-NT-100	-0.344767250128946	0.285506654028344	1.20756292459201	SLC22A23	groupGroup2	10	2574	0.454430854935658	0.977701772801707	GTGGACCAGACATGATCTTC	NA	NA	NA	NA	nontargeting	Nontargeting
SABETI-NT-100	1.17007125265025	0.181803685515399	-6.43590502212974	SLC25A10	(Intercept)	29	3521	2.45479538472014e-10	4.26113269751934e-10	GTGGACCAGACATGATCTTC	NA	NA	NA	NA	nontargeting	Nontargeting
SABETI-NT-100	0.243411956485758	0.182546487051645	-1.33342449048002	SLC25A10	groupGroup2	29	3521	0.364785079775962	0.968999313966685	GTGGACCAGACATGATCTTC	NA	NA	NA	NA	nontargeting	Nontargeting
SABETI-NT-100	1.28785428830664	0.18346683347449	-7.01954824159382	SLC25A19	(Intercept)	26	5420	4.45173509311224e-12	8.92582187461863e-12	GTGGACCAGACATGATCTTC	NA	NA	NA	NA	nontargeting	Nontargeting
SABETI-NT-100	-0.358700344432878	0.183905518835136	1.95045992477495	SLC25A19	groupGroup2	26	5420	0.102242650912467	0.894411596786747	GTGGACCAGACATGATCTTC	NA	NA	NA	NA	nontargeting	Nontargeting
SABETI-NT-100	1.53471436623816	0.213937736698394	-7.17364963247122	SLC25A22	(Intercept)	20	3074	1.46048711183523e-12	3.06936319248336e-12	GTGGACCAGACATGATCTTC	NA	NA	NA	NA	nontargeting	Nontargeting
SABETI-NT-100	0.0388657096912108	0.214672271043265	-0.181046716011952	SLC25A22	groupGroup2	20	3074	0.28733818444484	0.957598528338076	GTGGACCAGACATGATCTTC	NA	NA	NA	NA	nontargeting	Nontargeting
SABETI-NT-100	1.17007125265026	0.177661561871311	-6.58595613100488	SLC25A23	(Intercept)	29	5558	9.03934538431992e-11	1.6263113305118e-10	GTGGACCAGACATGATCTTC	NA	NA	NA	NA	nontargeting	Nontargeting
SABETI-NT-100	-0.305682582142885	0.178114671111866	1.71621225940955	SLC25A23	groupGroup2	29	5558	0.172246400411982	0.929473316011765	GTGGACCAGACATGATCTTC	NA	NA	NA	NA	nontargeting	Nontargeting
SABETI-NT-100	2.55636561377013	0.34268771066406	-7.45975281347674	SLC25A28	(Intercept)	7	1161	1.7336990079098e-13	4.01693476412865e-13	GTGGACCAGACATGATCTTC	NA	NA	NA	NA	nontargeting	Nontargeting
SABETI-NT-100	0.0958452457448707	0.34393301319312	-0.278674166387898	SLC25A28	groupGroup2	7	1161	0.439010220691612	0.976514614102161	GTGGACCAGACATGATCTTC	NA	NA	NA	NA	nontargeting	Nontargeting
SABETI-NT-100	-0.202236866494893	0.117520578463442	1.72086343633684	SLC25A37	(Intercept)	65	9525	0.170551215696466	0.184054045602103	GTGGACCAGACATGATCTTC	NA	NA	NA	NA	nontargeting	Nontargeting
SABETI-NT-100	0.134436819850021	0.1179391533798	-1.13988286330234	SLC25A37	groupGroup2	65	9525	0.50867021071443	0.981089094364544	GTGGACCAGACATGATCTTC	NA	NA	NA	NA	nontargeting	Nontargeting
SABETI-NT-100	2.96183072187829	0.419049420199954	-7.06797475215458	SLC25A41	(Intercept)	5	1007	3.14422283091068e-12	6.39421397523109e-12	GTGGACCAGACATGATCTTC	NA	NA	NA	NA	nontargeting	Nontargeting
SABETI-NT-100	-0.169329325021878	0.420234789192238	0.402939807404706	SLC25A41	groupGroup2	5	1007	0.62601498813814	0.98779545167688	GTGGACCAGACATGATCTTC	NA	NA	NA	NA	nontargeting	Nontargeting
SABETI-NT-100	1.53471436623817	0.21094618103436	-7.27538350641288	SLC25A42	(Intercept)	23	3031	6.90875356228614e-13	1.50144678576855e-12	GTGGACCAGACATGATCTTC	NA	NA	NA	NA	nontargeting	Nontargeting
SABETI-NT-100	0.0683249868882897	0.211690659791574	-0.322758627875036	SLC25A42	groupGroup2	23	3031	0.506243904797894	0.980981127607235	GTGGACCAGACATGATCTTC	NA	NA	NA	NA	nontargeting	Nontargeting
SABETI-NT-100	0.189241999638526	0.113148761725947	-1.67250614811747	SLC27A5	(Intercept)	57	8410	0.188849113064211	0.203192086844823	GTGGACCAGACATGATCTTC	NA	NA	NA	NA	nontargeting	Nontargeting
SABETI-NT-100	0.114307308584593	0.113561193972435	-1.00657015469861	SLC27A5	groupGroup2	57	8410	0.628282765473218	0.987943832149531	GTGGACCAGACATGATCTTC	NA	NA	NA	NA	nontargeting	Nontargeting
SABETI-NT-100	1.92037684705013	0.25871828826047	-7.4226559705619	SLC29A3	(Intercept)	15	1415	2.29589360340696e-13	5.2508604180372e-13	GTGGACCAGACATGATCTTC	NA	NA	NA	NA	nontargeting	Nontargeting
SABETI-NT-100	0.509015717292732	0.260076333962141	-1.95717814665455	SLC29A3	groupGroup2	15	1415	0.1006530543775	0.89368645798238	GTGGACCAGACATGATCTTC	NA	NA	NA	NA	nontargeting	Nontargeting
SABETI-NT-100	2.80768004205105	0.384043070854514	-7.31084676467102	SLC30A1	(Intercept)	7	1604	5.30928263187192e-13	1.16801455579683e-12	GTGGACCAGACATGATCTTC	NA	NA	NA	NA	nontargeting	Nontargeting
SABETI-NT-100	-0.495419683533574	0.384835781349814	1.2873534830776	SLC30A1	groupGroup2	7	1604	0.395942219830568	0.971483868951065	GTGGACCAGACATGATCTTC	NA	NA	NA	NA	nontargeting	Nontargeting
SABETI-NT-100	1.70906775338294	0.231470593392351	-7.38351998988488	SLC35A2	(Intercept)	16	2566	3.08317018015974e-13	6.95528683892549e-13	GTGGACCAGACATGATCTTC	NA	NA	NA	NA	nontargeting	Nontargeting
SABETI-NT-100	0.0744724914919857	0.232291457036062	-0.320599355836079	SLC35A2	groupGroup2	16	2566	0.50297194833484	0.980808351308639	GTGGACCAGACATGATCTTC	NA	NA	NA	NA	nontargeting	Nontargeting
SABETI-NT-100	0.882389180198468	0.152969888168631	-5.76838481587787	SLC35A4	(Intercept)	31	6255	1.60069772518217e-08	2.4254550277376e-08	GTGGACCAGACATGATCTTC	NA	NA	NA	NA	nontargeting	Nontargeting
SABETI-NT-100	-0.142787482611806	0.153417489730574	0.930711895120716	SLC35A4	groupGroup2	31	6255	0.704005229827818	0.991114188132546	GTGGACCAGACATGATCTTC	NA	NA	NA	NA	nontargeting	Nontargeting
SABETI-NT-100	0.396881364416764	0.125367025983793	-3.16575559882924	SLC35B1	(Intercept)	54	6716	0.00309361396171756	0.00362893178807155	GTGGACCAGACATGATCTTC	NA	NA	NA	NA	nontargeting	Nontargeting
SABETI-NT-100	0.230502976014276	0.125870878117301	-1.83126533684358	SLC35B1	groupGroup2	54	6716	0.134121897541503	0.913291299400004	GTGGACCAGACATGATCTTC	NA	NA	NA	NA	nontargeting	Nontargeting
SABETI-NT-100	2.26868354131833	0.315340405461777	-7.19439533286616	SLC35D2	(Intercept)	12	1116	1.25476344715363e-12	2.65475113249077e-12	GTGGACCAGACATGATCTTC	NA	NA	NA	NA	nontargeting	Nontargeting
SABETI-NT-100	0.383527318196654	0.316795926386323	-1.21064472820574	SLC35D2	groupGroup2	12	1116	0.452063188145092	0.977327218941657	GTGGACCAGACATGATCTTC	NA	NA	NA	NA	nontargeting	Nontargeting
SABETI-NT-100	2.96183072187831	0.430754859841898	-6.87590784922405	SLC35E2A	(Intercept)	5	959	1.23192619629521e-11	2.37683864808886e-11	GTGGACCAGACATGATCTTC	NA	NA	NA	NA	nontargeting	Nontargeting
SABETI-NT-100	-0.151395857148415	0.432004248969248	0.350449926151517	SLC35E2A	groupGroup2	5	959	0.547997873290352	0.983374632418454	GTGGACCAGACATGATCTTC	NA	NA	NA	NA	nontargeting	Nontargeting
SABETI-NT-100	1.75785791755237	0.242104856770965	-7.2607296730744	SLC35E2B	(Intercept)	15	1728	7.70015420841696e-13	1.6653113970247e-12	GTGGACCAGACATGATCTTC	NA	NA	NA	NA	nontargeting	Nontargeting
SABETI-NT-100	0.451649488714345	0.243298640833672	-1.85635845381935	SLC35E2B	groupGroup2	15	1728	0.126804964816114	0.910186533777145	GTGGACCAGACATGATCTTC	NA	NA	NA	NA	nontargeting	Nontargeting
SABETI-NT-100	1.28785428830661	0.189286903626335	-6.80371575441333	SLC35F5	(Intercept)	24	3574	2.03909218453014e-11	3.86291075151468e-11	GTGGACCAGACATGATCTTC	NA	NA	NA	NA	nontargeting	Nontargeting
SABETI-NT-100	0.12210158031143	0.18998610446942	-0.642686898878351	SLC35F5	groupGroup2	24	3574	0.959145432626016	0.998771018743426	GTGGACCAGACATGATCTTC	NA	NA	NA	NA	nontargeting	Nontargeting
SABETI-NT-100	2.04553999000416	0.268881628581406	-7.60758554162377	SLC35F6	(Intercept)	13	2695	5.58527371748516e-14	1.36649485492941e-13	GTGGACCAGACATGATCTTC	NA	NA	NA	NA	nontargeting	Nontargeting
SABETI-NT-100	-0.314809624254804	0.269552007179168	1.16789938813386	SLC35F6	groupGroup2	13	2695	0.48569470197669	0.979479114212075	GTGGACCAGACATGATCTTC	NA	NA	NA	NA	nontargeting	Nontargeting
SABETI-NT-100	1.75785791755238	0.231747402013477	-7.58523246551928	SLC37A4	(Intercept)	18	3018	6.63782938133626e-14	1.61021757116218e-13	GTGGACCAGACATGATCTTC	NA	NA	NA	NA	nontargeting	Nontargeting
SABETI-NT-100	-0.140190453306255	0.232422969128521	0.60316953110058	SLC37A4	groupGroup2	18	3018	0.907208170390758	0.997653328853237	GTGGACCAGACATGATCTTC	NA	NA	NA	NA	nontargeting	Nontargeting
SABETI-NT-100	1.38629436111987	0.197584507011281	-7.01620983390522	SLC38A10	(Intercept)	23	3120	4.55935226329408e-12	9.13300280936082e-12	GTGGACCAGACATGATCTTC	NA	NA	NA	NA	nontargeting	Nontargeting
SABETI-NT-100	0.18507637947282	0.19835774524246	-0.933043371946956	SLC38A10	groupGroup2	23	3120	0.701595150329134	0.991112523675254	GTGGACCAGACATGATCTTC	NA	NA	NA	NA	nontargeting	Nontargeting
SABETI-NT-100	-0.216223108469643	0.0934276606001227	2.3143371789549	SLC38A5	(Intercept)	79	10908	0.0412984678185924	0.0461387678208516	GTGGACCAGACATGATCTTC	NA	NA	NA	NA	nontargeting	Nontargeting
SABETI-NT-100	0.0939162132161224	0.0937619610816741	-1.00164514620501	SLC38A5	groupGroup2	79	10908	0.633030016639022	0.988182011873677	GTGGACCAGACATGATCTTC	NA	NA	NA	NA	nontargeting	Nontargeting
SABETI-NT-100	2.80768004205106	0.388670682754065	-7.22380196560297	SLC38A7	(Intercept)	7	1412	1.01107724830666e-12	2.15981511203864e-12	GTGGACCAGACATGATCTTC	NA	NA	NA	NA	nontargeting	Nontargeting
SABETI-NT-100	-0.375681613041408	0.389578981979049	0.964327210705662	SLC38A7	groupGroup2	7	1412	0.669763805554224	0.989823950275511	GTGGACCAGACATGATCTTC	NA	NA	NA	NA	nontargeting	Nontargeting
SABETI-NT-100	1.45775332510204	0.202520848363546	-7.19804077891885	SLC39A14	(Intercept)	21	4151	1.22167756592223e-12	2.58799417128885e-12	GTGGACCAGACATGATCTTC	NA	NA	NA	NA	nontargeting	Nontargeting
SABETI-NT-100	-0.217520421441623	0.20307446181337	1.07113626942185	SLC39A14	groupGroup2	21	4151	0.568216324335744	0.984178590548492	GTGGACCAGACATGATCTTC	NA	NA	NA	NA	nontargeting	Nontargeting
SABETI-NT-100	-0.0666913744986721	0.114129144456072	0.584350078295218	SLC39A3	(Intercept)	69	9847	0.882030387378614	0.889611020028972	GTGGACCAGACATGATCTTC	NA	NA	NA	NA	nontargeting	Nontargeting
SABETI-NT-100	-0.0613299665056928	0.114493972330058	0.535661094270477	SLC39A3	groupGroup2	69	9847	0.81561440635513	0.994745136496563	GTGGACCAGACATGATCTTC	NA	NA	NA	NA	nontargeting	Nontargeting
SABETI-NT-100	-0.455895961735052	0.104654040774559	4.35621939067908	SLC39A4	(Intercept)	84	10614	2.64656293057528e-05	3.38689050682484e-05	GTGGACCAGACATGATCTTC	NA	NA	NA	NA	nontargeting	Nontargeting
SABETI-NT-100	0.117264532990254	0.105022873010099	-1.11656184628445	SLC39A4	groupGroup2	84	10614	0.528363425363692	0.982613719737604	GTGGACCAGACATGATCTTC	NA	NA	NA	NA	nontargeting	Nontargeting
SABETI-NT-100	0.0996298409488447	0.109822691016246	-0.907188123209499	SLC39A7	(Intercept)	65	9686	0.728614646530736	0.743200378144592	GTGGACCAGACATGATCTTC	NA	NA	NA	NA	nontargeting	Nontargeting
SABETI-NT-100	-0.0265265485718824	0.110179633202852	0.240757277917638	SLC39A7	groupGroup2	65	9686	0.380513514000524	0.96998625257138	GTGGACCAGACATGATCTTC	NA	NA	NA	NA	nontargeting	Nontargeting
SABETI-NT-100	1.5755363607584	0.218843017185199	-7.19939059981558	SLC48A1	(Intercept)	19	2397	1.20964521504882e-12	2.56366219360205e-12	GTGGACCAGACATGATCTTC	NA	NA	NA	NA	nontargeting	Nontargeting
SABETI-NT-100	0.282689208339816	0.219775266881296	-1.286264884813	SLC48A1	groupGroup2	19	2397	0.396701266356272	0.971684779995507	GTGGACCAGACATGATCTTC	NA	NA	NA	NA	nontargeting	Nontargeting
SABETI-NT-100	0.783298277554238	0.149426341227758	-5.24203611704796	SLC50A1	(Intercept)	36	6471	3.1762854707236e-07	4.48309322521107e-07	GTGGACCAGACATGATCTTC	NA	NA	NA	NA	nontargeting	Nontargeting
SABETI-NT-100	-0.114944352018953	0.149876802750779	0.766925567594923	SLC50A1	groupGroup2	36	6471	0.88625154244539	0.996845218514021	GTGGACCAGACATGATCTTC	NA	NA	NA	NA	nontargeting	Nontargeting
SABETI-NT-100	0.287682072451778	0.13261461224874	-2.16930900429121	SLC52A2	(Intercept)	50	7014	0.0601184641699896	0.0666428831105973	GTGGACCAGACATGATCTTC	NA	NA	NA	NA	nontargeting	Nontargeting
SABETI-NT-100	0.159296609243986	0.133104294800605	-1.1967803855061	SLC52A2	groupGroup2	50	7014	0.462784330729798	0.978071081923807	GTGGACCAGACATGATCTTC	NA	NA	NA	NA	nontargeting	Nontargeting
SABETI-NT-100	1.04001812440205	0.175335970744608	-5.93157308215395	SLC5A3	(Intercept)	29	4735	6.00091910543788e-09	9.3427995083567e-09	GTGGACCAGACATGATCTTC	NA	NA	NA	NA	nontargeting	Nontargeting
SABETI-NT-100	-0.00936653785349656	0.175913553845913	0.0532451175518911	SLC5A3	groupGroup2	29	4735	0.0849267840632379	0.879758672887983	GTGGACCAGACATGATCTTC	NA	NA	NA	NA	nontargeting	Nontargeting
SABETI-NT-100	0.676052747200645	0.14019413600357	-4.82226123340444	SLC5A6	(Intercept)	39	6964	2.83879768845458e-06	3.81090463387696e-06	GTGGACCAGACATGATCTTC	NA	NA	NA	NA	nontargeting	Nontargeting
SABETI-NT-100	-0.0910133367736665	0.140624541859558	0.647208058921618	SLC5A6	groupGroup2	39	6964	0.96500540748246	0.998867112406904	GTGGACCAGACATGATCTTC	NA	NA	NA	NA	nontargeting	Nontargeting
SABETI-NT-100	1.61809597517723	0.223567552420383	-7.23761546637436	SLC66A1	(Intercept)	21	2661	9.13283876870574e-13	1.96008861894319e-12	GTGGACCAGACATGATCTTC	NA	NA	NA	NA	nontargeting	Nontargeting
SABETI-NT-100	0.116524184779741	0.22438911124246	-0.519295183864034	SLC66A1	groupGroup2	21	2661	0.792890177242558	0.993756321301594	GTGGACCAGACATGATCTTC	NA	NA	NA	NA	nontargeting	Nontargeting
SABETI-NT-100	2.45100509811232	0.328332004222923	-7.46502036532569	SLC66A2	(Intercept)	9	1477	1.66573459922703e-13	3.86714451594489e-13	GTGGACCAGACATGATCTTC	NA	NA	NA	NA	nontargeting	Nontargeting
SABETI-NT-100	-0.0661491559683713	0.329357028381392	0.200843310657307	SLC66A2	groupGroup2	9	1477	0.318357808251922	0.962525597680641	GTGGACCAGACATGATCTTC	NA	NA	NA	NA	nontargeting	Nontargeting
SABETI-NT-100	0.384142338639349	0.140108934607891	-2.74174048724594	SLC6A6	(Intercept)	50	7672	0.0122229210007544	0.0139830061924692	GTGGACCAGACATGATCTTC	NA	NA	NA	NA	nontargeting	Nontargeting
SABETI-NT-100	-0.0833841626360506	0.140549958873621	0.593270629919058	SLC6A6	groupGroup2	50	7672	0.893999897954142	0.997161995352509	GTGGACCAGACATGATCTTC	NA	NA	NA	NA	nontargeting	Nontargeting
SABETI-NT-100	1.57553636075841	0.218328540129938	-7.21635549718206	SLC6A8	(Intercept)	21	2717	1.06798698863806e-12	2.2756527240533e-12	GTGGACCAGACATGATCTTC	NA	NA	NA	NA	nontargeting	Nontargeting
SABETI-NT-100	0.1391474475844	0.21914747521349	-0.634948896622444	SLC6A8	groupGroup2	21	2717	0.949076509665498	0.998604547519179	GTGGACCAGACATGATCTTC	NA	NA	NA	NA	nontargeting	Nontargeting
SABETI-NT-100	0.861769892995728	0.161293229757434	-5.3428770339073	SLC7A5	(Intercept)	35	5899	1.82965650661367e-07	2.61615799971786e-07	GTGGACCAGACATGATCTTC	NA	NA	NA	NA	nontargeting	Nontargeting
SABETI-NT-100	-0.120004472963758	0.161781093932037	0.74177068560416	SLC7A5	groupGroup2	35	5899	0.916452568830092	0.99794000004849	GTGGACCAGACATGATCTTC	NA	NA	NA	NA	nontargeting	Nontargeting
SABETI-NT-100	0.384142338639338	0.136971672414043	-2.80453857260455	SLC7A6	(Intercept)	46	7195	0.0100777316143134	0.0115692120094808	GTGGACCAGACATGATCTTC	NA	NA	NA	NA	nontargeting	Nontargeting
SABETI-NT-100	0.0393662846627604	0.137438527599426	-0.286428306169695	SLC7A6	groupGroup2	46	7195	0.45089980547066	0.977259756664228	GTGGACCAGACATGATCTTC	NA	NA	NA	NA	nontargeting	Nontargeting
SABETI-NT-100	2.55636561377014	0.418812395933441	-6.10384419991335	SLC7A8	(Intercept)	6	1379	2.07094452045136e-09	3.3315649432166e-09	GTGGACCAGACATGATCTTC	NA	NA	NA	NA	nontargeting	Nontargeting
SABETI-NT-100	-0.374158383500883	0.419927841427655	0.891006374401928	SLC7A8	groupGroup2	6	1379	0.745851501049584	0.992562585472229	GTGGACCAGACATGATCTTC	NA	NA	NA	NA	nontargeting	Nontargeting
SABETI-NT-100	2.26868354131838	0.306070371110916	-7.41229388876796	SLC8B1	(Intercept)	11	1888	2.4826658035326e-13	5.65700069867255e-13	GTGGACCAGACATGATCTTC	NA	NA	NA	NA	nontargeting	Nontargeting
SABETI-NT-100	-0.169796942519322	0.306945210260607	0.553183228938999	SLC8B1	groupGroup2	11	1888	0.839724100391676	0.995113240499668	GTGGACCAGACATGATCTTC	NA	NA	NA	NA	nontargeting	Nontargeting
SABETI-NT-100	2.35569491830798	0.313186706534937	-7.52169510759613	SLC9A1	(Intercept)	10	1767	1.08141121481989e-13	2.56252057984557e-13	GTGGACCAGACATGATCTTC	NA	NA	NA	NA	nontargeting	Nontargeting
SABETI-NT-100	-0.161731866479069	0.314082418840749	0.514934478268497	SLC9A1	groupGroup2	10	1767	0.786802386478908	0.993672642944548	GTGGACCAGACATGATCTTC	NA	NA	NA	NA	nontargeting	Nontargeting
SABETI-NT-100	2.18864083364481	0.303503232077243	-7.21126038317704	SLC9A2	(Intercept)	10	1437	1.10872663352371e-12	2.358721030729e-12	GTGGACCAGACATGATCTTC	NA	NA	NA	NA	nontargeting	Nontargeting
SABETI-NT-100	0.188158046010213	0.304684248782878	-0.617550945813076	SLC9A2	groupGroup2	10	1437	0.926257222424384	0.998009618252567	GTGGACCAGACATGATCTTC	NA	NA	NA	NA	nontargeting	Nontargeting
SABETI-NT-100	0.764606144542096	0.152787407538164	-5.00437933244667	SLC9A3R1	(Intercept)	40	5502	1.12084607485407e-06	1.53702850733112e-06	GTGGACCAGACATGATCTTC	NA	NA	NA	NA	nontargeting	Nontargeting
SABETI-NT-100	0.0874792544328025	0.153331163515795	-0.570524950225081	SLC9A3R1	groupGroup2	40	5502	0.863356590793924	0.996021498861044	GTGGACCAGACATGATCTTC	NA	NA	NA	NA	nontargeting	Nontargeting
SABETI-NT-100	2.26868354131839	0.301004343503442	-7.53704586090947	SLC9A3R2	(Intercept)	10	1829	9.614746010571e-14	2.29115760530456e-13	GTGGACCAGACATGATCTTC	NA	NA	NA	NA	nontargeting	Nontargeting
SABETI-NT-100	-0.115028212977558	0.301903589202084	0.381009756397966	SLC9A3R2	groupGroup2	10	1829	0.593607981888102	0.985739497254755	GTGGACCAGACATGATCTTC	NA	NA	NA	NA	nontargeting	Nontargeting
SABETI-NT-100	2.18864083364487	0.306414779484638	-7.142739124157	SLC9A5	(Intercept)	11	554	1.82978328348769e-12	3.80794943160773e-12	GTGGACCAGACATGATCTTC	NA	NA	NA	NA	nontargeting	Nontargeting
SABETI-NT-100	1.21358871738471	0.30939293663503	-3.92248359184842	SLC9A5	groupGroup2	11	554	0.000175281727036281	0.155521266399831	GTGGACCAGACATGATCTTC	NA	NA	NA	NA	nontargeting	Nontargeting
SABETI-NT-100	1.75785791755236	0.236628842443411	-7.4287559344028	SLCO4A1	(Intercept)	17	2063	2.19247608487174e-13	5.02533764268765e-13	GTGGACCAGACATGATCTTC	NA	NA	NA	NA	nontargeting	Nontargeting
SABETI-NT-100	0.270198632889648	0.237631214187552	-1.13705025584893	SLCO4A1	groupGroup2	17	2063	0.511034554518974	0.981301931884535	GTGGACCAGACATGATCTTC	NA	NA	NA	NA	nontargeting	Nontargeting
SABETI-NT-100	1.80915121193994	0.23940447152379	-7.55688145849925	SLF2	(Intercept)	17	3644	8.25695795331194e-14	1.98185983166834e-13	GTGGACCAGACATGATCTTC	NA	NA	NA	NA	nontargeting	Nontargeting
SABETI-NT-100	-0.42377344116836	0.239947238329568	1.76611093388083	SLF2	groupGroup2	17	3644	0.154754478927114	0.923050076500051	GTGGACCAGACATGATCTTC	NA	NA	NA	NA	nontargeting	Nontargeting
SABETI-NT-100	0.534082485930269	0.133546534721583	-3.99922384391121	SLK	(Intercept)	47	7543	0.000127101105511208	0.000157906592837245	GTGGACCAGACATGATCTTC	NA	NA	NA	NA	nontargeting	Nontargeting
SABETI-NT-100	-0.0843219116520823	0.133960223917341	0.629454842536784	SLK	groupGroup2	47	7543	0.941897353122306	0.998380591111859	GTGGACCAGACATGATCTTC	NA	NA	NA	NA	nontargeting	Nontargeting
SABETI-NT-100	1.61809597517719	0.229294682442581	-7.05684038522085	SLX4	(Intercept)	21	2319	3.40662164125952e-12	6.90476545107379e-12	GTGGACCAGACATGATCTTC	NA	NA	NA	NA	nontargeting	Nontargeting
SABETI-NT-100	0.250101975733959	0.230234080289157	-1.08629432888411	SLX4	groupGroup2	21	2319	0.55469759051064	0.983602619375831	GTGGACCAGACATGATCTTC	NA	NA	NA	NA	nontargeting	Nontargeting
SABETI-NT-100	1.53471436623816	0.208067619022474	-7.37603656661439	SMAD4	(Intercept)	19	3236	3.26142487640316e-13	7.33803875643109e-13	GTGGACCAGACATGATCTTC	NA	NA	NA	NA	nontargeting	Nontargeting
SABETI-NT-100	0.0102495044411071	0.208764685769413	-0.04909596852232	SMAD4	groupGroup2	19	3236	0.0783143676237941	0.873538997636216	GTGGACCAGACATGATCTTC	NA	NA	NA	NA	nontargeting	Nontargeting
SABETI-NT-100	0.80234647252492	0.147554291615517	-5.43763562374452	SMAP1	(Intercept)	40	6350	1.07984498769598e-07	1.56362167456974e-07	GTGGACCAGACATGATCTTC	NA	NA	NA	NA	nontargeting	Nontargeting
SABETI-NT-100	-0.0833052472608168	0.14800945548768	0.562837333509079	SMAP1	groupGroup2	40	6350	0.852908688576438	0.995578865968605	GTGGACCAGACATGATCTTC	NA	NA	NA	NA	nontargeting	Nontargeting
SABETI-NT-100	-0.216223108469635	0.0949584229483718	2.27702926982258	SMAP2	(Intercept)	77	10745	0.0455689556045936	0.0508084570709774	GTGGACCAGACATGATCTTC	NA	NA	NA	NA	nontargeting	Nontargeting
SABETI-NT-100	0.106470601123792	0.0953007743222685	-1.11720604455691	SMAP2	groupGroup2	77	10745	0.52781247346143	0.982549387966853	GTGGACCAGACATGATCTTC	NA	NA	NA	NA	nontargeting	Nontargeting
SABETI-NT-100	1.57553636075843	0.218975018499049	-7.19505070285115	SMARCAL1	(Intercept)	19	3384	1.24875117427276e-12	2.64265744961828e-12	GTGGACCAGACATGATCTTC	NA	NA	NA	NA	nontargeting	Nontargeting
SABETI-NT-100	-0.123388232161515	0.219628528999977	0.561804209695943	SMARCAL1	groupGroup2	19	3384	0.851501152780206	0.995555494623106	GTGGACCAGACATGATCTTC	NA	NA	NA	NA	nontargeting	Nontargeting
SABETI-NT-100	0.210295408836363	0.117211468804074	-1.79415385697354	SMARCB1	(Intercept)	58	7526	0.145577229601463	0.157832732301543	GTGGACCAGACATGATCTTC	NA	NA	NA	NA	nontargeting	Nontargeting
SABETI-NT-100	0.235787536504276	0.117680386190647	-2.00362646773007	SMARCB1	groupGroup2	58	7526	0.090220176853513	0.884290338764134	GTGGACCAGACATGATCTTC	NA	NA	NA	NA	nontargeting	Nontargeting
SABETI-NT-100	0.276253376628164	0.128522811009268	-2.14945015953816	SMARCC2	(Intercept)	54	8707	0.0631974658476498	0.0699798809967042	GTGGACCAGACATGATCTTC	NA	NA	NA	NA	nontargeting	Nontargeting
SABETI-NT-100	-0.139835789805952	0.128911099860044	1.08474592147432	SMARCC2	groupGroup2	54	8707	0.556068405985396	0.983768455715875	GTGGACCAGACATGATCTTC	NA	NA	NA	NA	nontargeting	Nontargeting
SABETI-NT-100	0.861769892995736	0.156310113792847	-5.51320622885488	SMARCD2	(Intercept)	36	5232	7.0470989379833e-08	1.03048307901433e-07	GTGGACCAGACATGATCTTC	NA	NA	NA	NA	nontargeting	Nontargeting
SABETI-NT-100	0.0787693731031485	0.15686430085101	-0.502149773248688	SMARCD2	groupGroup2	36	5232	0.768875658755208	0.993007281318502	GTGGACCAGACATGATCTTC	NA	NA	NA	NA	nontargeting	Nontargeting
SABETI-NT-100	-1.08122054595625	0.100074429101574	10.8041640173518	SMC1A	(Intercept)	94	14492	6.57879136294138e-27	5.72477404091558e-26	GTGGACCAGACATGATCTTC	NA	NA	NA	NA	nontargeting	Nontargeting
SABETI-NT-100	-0.170313528634619	0.100391381105162	1.69649552341762	SMC1A	groupGroup2	94	14492	0.179584154461774	0.931825220985456	GTGGACCAGACATGATCTTC	NA	NA	NA	NA	nontargeting	Nontargeting
SABETI-NT-100	-0.151684587332066	0.109396523276944	1.38655766004617	SMG1	(Intercept)	69	10600	0.33115337311337	0.349815994296587	GTGGACCAGACATGATCTTC	NA	NA	NA	NA	nontargeting	Nontargeting
SABETI-NT-100	-0.0826750574901032	0.109741770016131	0.753359978410692	SMG1	groupGroup2	69	10600	0.902467251260874	0.997441546018514	GTGGACCAGACATGATCTTC	NA	NA	NA	NA	nontargeting	Nontargeting
SABETI-NT-100	0.210295408836361	0.118473419209224	-1.77504296102891	SMG7	(Intercept)	58	9473	0.151781587764213	0.164369972300974	GTGGACCAGACATGATCTTC	NA	NA	NA	NA	nontargeting	Nontargeting
SABETI-NT-100	-0.147985794167872	0.118825660918761	1.2454026598602	SMG7	groupGroup2	58	9473	0.425967552151242	0.975558358316853	GTGGACCAGACATGATCTTC	NA	NA	NA	NA	nontargeting	Nontargeting
SABETI-NT-100	0.534082485930266	0.150697680601209	-3.54406573345749	SMIM1	(Intercept)	44	6450	0.000788013996381464	0.000947361338301476	GTGGACCAGACATGATCTTC	NA	NA	NA	NA	nontargeting	Nontargeting
SABETI-NT-100	0.00432468171395521	0.151199195699212	-0.0286025444378588	SMIM1	groupGroup2	44	6450	0.045636834503878	0.828746252972639	GTGGACCAGACATGATCTTC	NA	NA	NA	NA	nontargeting	Nontargeting
SABETI-NT-100	1.57553636075843	0.213316245406606	-7.38591830057422	SMIM13	(Intercept)	20	3402	3.0280948961195e-13	6.83674234751577e-13	GTGGACCAGACATGATCTTC	NA	NA	NA	NA	nontargeting	Nontargeting
SABETI-NT-100	-0.0965876206534284	0.213964577115941	0.451418743959148	SMIM13	groupGroup2	20	3402	0.696624446988684	0.990994729318419	GTGGACCAGACATGATCTTC	NA	NA	NA	NA	nontargeting	Nontargeting
SABETI-NT-100	1.04001812440205	0.166989772170172	-6.2280348723526	SMIM20	(Intercept)	34	4888	9.44643903676406e-10	1.5607772839139e-09	GTGGACCAGACATGATCTTC	NA	NA	NA	NA	nontargeting	Nontargeting
SABETI-NT-100	-0.0035666182599482	0.167542230983677	0.021287876131336	SMIM20	groupGroup2	34	4888	0.0339679698106541	0.802816236936767	GTGGACCAGACATGATCTTC	NA	NA	NA	NA	nontargeting	Nontargeting
SABETI-NT-100	1.66254773774805	0.231244735988559	-7.18955928073671	SMIM29	(Intercept)	15	2582	1.30001587371932e-12	2.74601357390666e-12	GTGGACCAGACATGATCTTC	NA	NA	NA	NA	nontargeting	Nontargeting
SABETI-NT-100	0.0947372123904909	0.232076863642901	-0.408214808246737	SMIM29	groupGroup2	15	2582	0.633768045174596	0.988182011873677	GTGGACCAGACATGATCTTC	NA	NA	NA	NA	nontargeting	Nontargeting
SABETI-NT-100	0.396881364416778	0.125110263112445	-3.17225265572397	SMIM4	(Intercept)	46	7468	0.0030252269635897	0.00355013202290696	GTGGACCAGACATGATCTTC	NA	NA	NA	NA	nontargeting	Nontargeting
SABETI-NT-100	0.0769811450309374	0.125552626547784	-0.613138467490677	SMIM4	groupGroup2	46	7468	0.920430426417332	0.998003135228541	GTGGACCAGACATGATCTTC	NA	NA	NA	NA	nontargeting	Nontargeting
SABETI-NT-100	2.96183072187829	0.431559279946447	-6.86309125885516	SMPD1	(Intercept)	5	638	1.34772293051519e-11	2.59142791973773e-11	GTGGACCAGACATGATCTTC	NA	NA	NA	NA	nontargeting	Nontargeting
SABETI-NT-100	0.286002298062771	0.433414917782278	-0.659881066222187	SMPD1	groupGroup2	5	638	0.981339689146396	0.999237644562586	GTGGACCAGACATGATCTTC	NA	NA	NA	NA	nontargeting	Nontargeting
SABETI-NT-100	0.642716326933059	0.144236738099532	-4.45598212633973	SMPD4	(Intercept)	39	6305	1.67019980022348e-05	2.15741437662847e-05	GTGGACCAGACATGATCTTC	NA	NA	NA	NA	nontargeting	Nontargeting
SABETI-NT-100	0.0458562802330497	0.144733079029105	-0.31683344637357	SMPD4	groupGroup2	39	6305	0.497260031792226	0.980491848097909	GTGGACCAGACATGATCTTC	NA	NA	NA	NA	nontargeting	Nontargeting
SABETI-NT-100	1.66254773774807	0.225862675521781	-7.36087861310993	SMTN	(Intercept)	18	1632	3.65407303525758e-13	8.1757752981307e-13	GTGGACCAGACATGATCTTC	NA	NA	NA	NA	nontargeting	Nontargeting
SABETI-NT-100	0.627394097813708	0.227193397515401	-2.76149793380848	SMTN	groupGroup2	18	1632	0.01150737613179	0.675033518297892	GTGGACCAGACATGATCTTC	NA	NA	NA	NA	nontargeting	Nontargeting
SABETI-NT-100	1.06471073699243	0.173407935144767	-6.13991935319207	SMURF1	(Intercept)	34	5847	1.65126772622736e-09	2.67683434024608e-09	GTGGACCAGACATGATCTTC	NA	NA	NA	NA	nontargeting	Nontargeting
SABETI-NT-100	-0.299199909059654	0.173859856348212	1.72092578093707	SMURF1	groupGroup2	34	5847	0.170528585304835	0.928814776497992	GTGGACCAGACATGATCTTC	NA	NA	NA	NA	nontargeting	Nontargeting
SABETI-NT-100	1.25708262963988	0.186913611956416	-6.72547395816739	SMURF2	(Intercept)	28	3794	3.5004358852485e-11	6.5092740476638e-11	GTGGACCAGACATGATCTTC	NA	NA	NA	NA	nontargeting	Nontargeting
SABETI-NT-100	0.0830669269057389	0.187580432502951	-0.442833646331592	SMURF2	groupGroup2	28	3794	0.684227870810164	0.990468758914654	GTGGACCAGACATGATCTTC	NA	NA	NA	NA	nontargeting	Nontargeting
SABETI-NT-100	2.80768004205103	0.401103812325196	-6.99988371034155	SNAI3-AS1	(Intercept)	7	969	5.12350099950854e-12	1.0217062451672e-11	GTGGACCAGACATGATCTTC	NA	NA	NA	NA	nontargeting	Nontargeting
SABETI-NT-100	-0.00672392127568693	0.402427030283715	0.0167084235642584	SNAI3-AS1	groupGroup2	7	969	0.026661545865188	0.777226340040396	GTGGACCAGACATGATCTTC	NA	NA	NA	NA	nontargeting	Nontargeting
SABETI-NT-100	-0.488156823953273	0.0905596733172769	5.39044373805335	SNAP29	(Intercept)	85	11956	1.40567835999353e-07	2.0227382345904e-07	GTGGACCAGACATGATCTTC	NA	NA	NA	NA	nontargeting	Nontargeting
SABETI-NT-100	0.0847188340164587	0.0908773222152112	-0.932232948235774	SNAP29	groupGroup2	85	11956	0.70243230267378	0.991114188132546	GTGGACCAGACATGATCTTC	NA	NA	NA	NA	nontargeting	Nontargeting
SABETI-NT-100	1.25708262963988	0.188181418349492	-6.68016343306123	SNAPC2	(Intercept)	28	3631	4.77351849665606e-11	8.77971780306734e-11	GTGGACCAGACATGATCTTC	NA	NA	NA	NA	nontargeting	Nontargeting
SABETI-NT-100	0.123496777075376	0.188876044410131	-0.653850928851576	SNAPC2	groupGroup2	28	3631	0.97358429756932	0.999128966348699	GTGGACCAGACATGATCTTC	NA	NA	NA	NA	nontargeting	Nontargeting
SABETI-NT-100	1.61809597517723	0.216068682406251	-7.48880382458616	SNAPC3	(Intercept)	20	2845	1.39008270750798e-13	3.25459479976365e-13	GTGGACCAGACATGATCTTC	NA	NA	NA	NA	nontargeting	Nontargeting
SABETI-NT-100	0.0733016960325202	0.216836439389453	-0.33805063502664	SNAPC3	groupGroup2	20	2845	0.529349939393636	0.982613719737604	GTGGACCAGACATGATCTTC	NA	NA	NA	NA	nontargeting	Nontargeting
SABETI-NT-100	1.66254773774805	0.223671102697543	-7.43300192871233	SNAPC4	(Intercept)	18	3683	2.12320705273532e-13	4.87359839675904e-13	GTGGACCAGACATGATCTTC	NA	NA	NA	NA	nontargeting	Nontargeting
SABETI-NT-100	-0.28628995722887	0.224245705198505	1.27667977843965	SNAPC4	groupGroup2	18	3683	0.4034306468782	0.972460992338618	GTGGACCAGACATGATCTTC	NA	NA	NA	NA	nontargeting	Nontargeting
SABETI-NT-100	0.359141036433928	0.143539489526969	-2.50203646130739	SNCG	(Intercept)	43	7306	0.0246962414270454	0.0278714675632581	GTGGACCAGACATGATCTTC	NA	NA	NA	NA	nontargeting	Nontargeting
SABETI-NT-100	-0.0286002796684871	0.144007813009315	0.198602277687788	SNCG	groupGroup2	43	7306	0.31485225646563	0.961583938983517	GTGGACCAGACATGATCTTC	NA	NA	NA	NA	nontargeting	Nontargeting
SABETI-NT-100	1.98100146886659	0.265308630603631	-7.46678110078595	SNHG11	(Intercept)	13	1964	1.64360615551489e-13	3.81818002311866e-13	GTGGACCAGACATGATCTTC	NA	NA	NA	NA	nontargeting	Nontargeting
SABETI-NT-100	0.0888575217322505	0.266261616703293	-0.333722610237391	SNHG11	groupGroup2	13	1964	0.522822227432942	0.982290932596582	GTGGACCAGACATGATCTTC	NA	NA	NA	NA	nontargeting	Nontargeting
SABETI-NT-100	0.449525097902198	0.137475944868801	-3.26984548701374	SNHG12	(Intercept)	44	6626	0.0021521248852783	0.00254121242213365	GTGGACCAGACATGATCTTC	NA	NA	NA	NA	nontargeting	Nontargeting
SABETI-NT-100	0.126093804600886	0.137975940422658	-0.913882552382872	SNHG12	groupGroup2	44	6626	0.721557125070354	0.991849874618392	GTGGACCAGACATGATCTTC	NA	NA	NA	NA	nontargeting	Nontargeting
SABETI-NT-100	-0.593517339611101	0.0762957216081063	7.77916935709329	SNHG16	(Intercept)	96	14330	1.46004559276898e-14	3.81727544673242e-14	GTGGACCAGACATGATCTTC	NA	NA	NA	NA	nontargeting	Nontargeting
SABETI-NT-100	-0.0626464214443071	0.0765363628155775	0.818518402752693	SNHG16	groupGroup2	96	14330	0.826122476611674	0.994853800197921	GTGGACCAGACATGATCTTC	NA	NA	NA	NA	nontargeting	Nontargeting
SABETI-NT-100	0.534082485930257	0.130654648057713	-4.08774195078264	SNHG17	(Intercept)	44	7628	8.7118456830182e-05	0.000109006863203402	GTGGACCAGACATGATCTTC	NA	NA	NA	NA	nontargeting	Nontargeting
SABETI-NT-100	-0.0708418142835244	0.131062739549334	0.540518338981143	SNHG17	groupGroup2	44	7628	0.822320765505112	0.994804730249089	GTGGACCAGACATGATCTTC	NA	NA	NA	NA	nontargeting	Nontargeting
SABETI-NT-100	2.35569491830805	0.313540227767194	-7.51321428539998	SNHG19	(Intercept)	8	2169	1.15385951723226e-13	2.72572967677266e-13	GTGGACCAGACATGATCTTC	NA	NA	NA	NA	nontargeting	Nontargeting
SABETI-NT-100	-0.393781654685075	0.314267919746798	1.25301257284657	SNHG19	groupGroup2	8	2169	0.42040226221276	0.974909825607246	GTGGACCAGACATGATCTTC	NA	NA	NA	NA	nontargeting	Nontargeting
SABETI-NT-100	3.14415227867228	0.455194726878849	-6.90726867648689	SNHG20	(Intercept)	5	1028	9.88147336780404e-12	1.92164310935143e-11	GTGGACCAGACATGATCTTC	NA	NA	NA	NA	nontargeting	Nontargeting
SABETI-NT-100	-0.369268398206698	0.456255673788249	0.809345328553826	SNHG20	groupGroup2	5	1028	0.83663307984038	0.994929678237858	GTGGACCAGACATGATCTTC	NA	NA	NA	NA	nontargeting	Nontargeting
SABETI-NT-100	1.45775332510203	0.20810372204522	-7.00493634027972	SNHG25	(Intercept)	21	4136	4.94196320911444e-12	9.86893791611756e-12	GTGGACCAGACATGATCTTC	NA	NA	NA	NA	nontargeting	Nontargeting
SABETI-NT-100	-0.255803538050968	0.20866121517178	1.22592757758253	SNHG25	groupGroup2	21	4136	0.440451859731796	0.976557196087303	GTGGACCAGACATGATCTTC	NA	NA	NA	NA	nontargeting	Nontargeting
SABETI-NT-100	-0.450416495970436	0.0979237898867907	4.59966364140073	SNHG3	(Intercept)	77	11721	8.46347322160572e-06	1.10918939531684e-05	GTGGACCAGACATGATCTTC	NA	NA	NA	NA	nontargeting	Nontargeting
SABETI-NT-100	0.0417469905220287	0.0982566901070024	-0.424876824942565	SNHG3	groupGroup2	77	11721	0.658147060591178	0.989265637679354	GTGGACCAGACATGATCTTC	NA	NA	NA	NA	nontargeting	Nontargeting
SABETI-NT-100	-0.0339015516756844	0.130862325965489	0.259062731963246	SNHG7	(Intercept)	61	8437	0.408826322045334	0.428370399319293	GTGGACCAGACATGATCTTC	NA	NA	NA	NA	nontargeting	Nontargeting
SABETI-NT-100	0.0172482354965003	0.131300283670177	-0.131364799940779	SNHG7	groupGroup2	61	8437	0.20902653421432	0.941488535950043	GTGGACCAGACATGATCTTC	NA	NA	NA	NA	nontargeting	Nontargeting
SABETI-NT-100	1.92037684705017	0.257681998693846	-7.45250679824079	SNHG9	(Intercept)	13	3122	1.83166273934451e-13	4.23300520438408e-13	GTGGACCAGACATGATCTTC	NA	NA	NA	NA	nontargeting	Nontargeting
SABETI-NT-100	-0.385836697639037	0.258294928552107	1.49378348154908	SNHG9	groupGroup2	13	3122	0.270464440722806	0.954891194962353	GTGGACCAGACATGATCTTC	NA	NA	NA	NA	nontargeting	Nontargeting
SABETI-NT-100	1.61809597517721	0.219940112522017	-7.35698439280933	SNIP1	(Intercept)	23	2599	3.76222666026624e-13	8.4060171400631e-13	GTGGACCAGACATGATCTTC	NA	NA	NA	NA	nontargeting	Nontargeting
SABETI-NT-100	0.160002079395035	0.22078363229105	-0.72470082014101	SNIP1	groupGroup2	23	2599	0.937271183760288	0.998293358872357	GTGGACCAGACATGATCTTC	NA	NA	NA	NA	nontargeting	Nontargeting
SABETI-NT-100	-0.334006144126019	0.09686172931378	3.44827773045449	SNRNP25	(Intercept)	82	11790	0.00112834719724843	0.0013479097355511	GTGGACCAGACATGATCTTC	NA	NA	NA	NA	nontargeting	Nontargeting
SABETI-NT-100	-0.0821005967870685	0.0971665362708995	0.844947241488291	SNRNP25	groupGroup2	82	11790	0.79628059279256	0.993954620096433	GTGGACCAGACATGATCTTC	NA	NA	NA	NA	nontargeting	Nontargeting
SABETI-NT-100	0.642716326933043	0.135764979181025	-4.7340362058765	SNRNP27	(Intercept)	40	6122	4.40196876890258e-06	5.85089733491725e-06	GTGGACCAGACATGATCTTC	NA	NA	NA	NA	nontargeting	Nontargeting
SABETI-NT-100	0.138192793573958	0.136274811362129	-1.0140743706974	SNRNP27	groupGroup2	40	6122	0.621094532821172	0.987546279036322	GTGGACCAGACATGATCTTC	NA	NA	NA	NA	nontargeting	Nontargeting
SABETI-NT-100	-0.433795614734388	0.0932443867471465	4.65224374214315	SNRNP70	(Intercept)	82	11447	6.56685288791192e-06	8.65288429890235e-06	GTGGACCAGACATGATCTTC	NA	NA	NA	NA	nontargeting	Nontargeting
SABETI-NT-100	0.102997070672544	0.0935753656159555	-1.10068574132274	SNRNP70	groupGroup2	82	11447	0.542066908190254	0.983021386819087	GTGGACCAGACATGATCTTC	NA	NA	NA	NA	nontargeting	Nontargeting
SABETI-NT-100	-1.65493859995314	0.0521628082389147	31.7264092142668	SNRPC	(Intercept)	112	16958	1.34368389392814e-220	5.72995286060334e-219	GTGGACCAGACATGATCTTC	NA	NA	NA	NA	nontargeting	Nontargeting
SABETI-NT-100	0.0845499344014652	0.0523451498755703	-1.61523913108376	SNRPC	groupGroup2	112	16958	0.212517838966278	0.942413737795624	GTGGACCAGACATGATCTTC	NA	NA	NA	NA	nontargeting	Nontargeting
SABETI-NT-100	-2.13191947892846	0.0525399329925747	40.5771259592157	SNRPD2	(Intercept)	116	17156	0	0	GTGGACCAGACATGATCTTC	NA	NA	NA	NA	nontargeting	Nontargeting
SABETI-NT-100	0.0804105836045017	0.0527196936173917	-1.52524755147619	SNRPD2	groupGroup2	116	17156	0.254394728415306	0.95209520715514	GTGGACCAGACATGATCTTC	NA	NA	NA	NA	nontargeting	Nontargeting
SABETI-NT-100	1.9810014688666	0.255138812944734	-7.76440654403967	SNRPD3	(Intercept)	15	3057	1.64056781555037e-14	4.26409180853191e-14	GTGGACCAGACATGATCTTC	NA	NA	NA	NA	nontargeting	Nontargeting
SABETI-NT-100	-0.363911705387558	0.255737831878544	1.42298737231958	SNRPD3	groupGroup2	15	3057	0.309479631825888	0.960912928928553	GTGGACCAGACATGATCTTC	NA	NA	NA	NA	nontargeting	Nontargeting
SABETI-NT-100	-1.66477474482985	0.0555564233416055	29.9654773417194	SNRPE	(Intercept)	116	16799	5.53198352923182e-197	2.2060788369306e-195	GTGGACCAGACATGATCTTC	NA	NA	NA	NA	nontargeting	Nontargeting
SABETI-NT-100	0.0570232604941511	0.0557465044972388	-1.02290288886141	SNRPE	groupGroup2	116	16799	0.612707526960364	0.986917288063338	GTGGACCAGACATGATCTTC	NA	NA	NA	NA	nontargeting	Nontargeting
SABETI-NT-100	-1.50023862046911	0.0536998666625887	27.9374738469191	SNRPF	(Intercept)	115	16955	1.87187045109643e-171	6.89039289889904e-170	GTGGACCAGACATGATCTTC	NA	NA	NA	NA	nontargeting	Nontargeting
SABETI-NT-100	-0.00746203777020105	0.0538771959923016	0.138500856118557	SNRPF	groupGroup2	115	16955	0.220310813894634	0.944583952783396	GTGGACCAGACATGATCTTC	NA	NA	NA	NA	nontargeting	Nontargeting
SABETI-NT-100	0.861769892995737	0.164796591512512	-5.22929439915211	SNTA1	(Intercept)	31	4960	3.40316434380204e-07	4.79558354411168e-07	GTGGACCAGACATGATCTTC	NA	NA	NA	NA	nontargeting	Nontargeting
SABETI-NT-100	0.0929623966882961	0.165383461359647	-0.562102134784433	SNTA1	groupGroup2	31	4960	0.85190713209742	0.995569444720622	GTGGACCAGACATGATCTTC	NA	NA	NA	NA	nontargeting	Nontargeting
SABETI-NT-100	0.861769892995739	0.151409677937293	-5.69164339252241	SNUPN	(Intercept)	37	5583	2.51644850962652e-08	3.76959308234116e-08	GTGGACCAGACATGATCTTC	NA	NA	NA	NA	nontargeting	Nontargeting
SABETI-NT-100	0.0289451549310349	0.15192526913679	-0.190522321240539	SNUPN	groupGroup2	37	5583	0.302200292607908	0.959781142689202	GTGGACCAGACATGATCTTC	NA	NA	NA	NA	nontargeting	Nontargeting
SABETI-NT-100	0.519483686509102	0.12890693608442	-4.02991260430624	SNX1	(Intercept)	51	7716	0.000111595188742314	0.000138976194756026	GTGGACCAGACATGATCTTC	NA	NA	NA	NA	nontargeting	Nontargeting
SABETI-NT-100	-0.0639552519722295	0.129311654798244	0.49458227158267	SNX1	groupGroup2	51	7716	0.758209962111476	0.992643378571158	GTGGACCAGACATGATCTTC	NA	NA	NA	NA	nontargeting	Nontargeting
SABETI-NT-100	1.8632184332102	0.243316260288008	-7.65759933596199	SNX15	(Intercept)	17	2985	3.78881618725326e-14	9.44799712748067e-14	GTGGACCAGACATGATCTTC	NA	NA	NA	NA	nontargeting	Nontargeting
SABETI-NT-100	-0.231878028683125	0.243967133339194	0.95044781446335	SNX15	groupGroup2	17	2985	0.68376951675732	0.990468758914654	GTGGACCAGACATGATCTTC	NA	NA	NA	NA	nontargeting	Nontargeting
SABETI-NT-100	1.01592057282299	0.164259216373724	-6.18486192282546	SNX17	(Intercept)	31	5650	1.24313701991597e-09	2.03494177189818e-09	GTGGACCAGACATGATCTTC	NA	NA	NA	NA	nontargeting	Nontargeting
SABETI-NT-100	-0.157499640086426	0.164734338486557	0.956082633004158	SNX17	groupGroup2	31	5650	0.67806097641845	0.990298008557105	GTGGACCAGACATGATCTTC	NA	NA	NA	NA	nontargeting	Nontargeting
SABETI-NT-100	2.04553999000417	0.270054239709809	-7.57455240177763	SNX19	(Intercept)	12	3237	7.20735830705334e-14	1.74143362407083e-13	GTGGACCAGACATGATCTTC	NA	NA	NA	NA	nontargeting	Nontargeting
SABETI-NT-100	-0.541634517925304	0.270608191384323	2.00154516814335	SNX19	groupGroup2	12	3237	0.0906673425318774	0.884685740308769	GTGGACCAGACATGATCTTC	NA	NA	NA	NA	nontargeting	Nontargeting
SABETI-NT-100	1.75785791755239	0.262295323298488	-6.70182714448163	SNX22	(Intercept)	17	2802	4.11658868104094e-11	7.61106344764431e-11	GTGGACCAGACATGATCTTC	NA	NA	NA	NA	nontargeting	Nontargeting
SABETI-NT-100	-0.21798584401907	0.263042060578698	0.828710980819939	SNX22	groupGroup2	17	2802	0.814535941354196	0.994745136496563	GTGGACCAGACATGATCTTC	NA	NA	NA	NA	nontargeting	Nontargeting
SABETI-NT-100	1.8632184332102	0.242517552606637	-7.6828188854121	SNX27	(Intercept)	13	3157	3.1125107605256e-14	7.83633449448284e-14	GTGGACCAGACATGATCTTC	NA	NA	NA	NA	nontargeting	Nontargeting
SABETI-NT-100	-0.289914791283972	0.243131296624515	1.19242070152617	SNX27	groupGroup2	13	3157	0.466192654167578	0.978379905130023	GTGGACCAGACATGATCTTC	NA	NA	NA	NA	nontargeting	Nontargeting
SABETI-NT-100	1.70906775338296	0.231923470148552	-7.36910219689391	SNX29	(Intercept)	18	3578	3.43561884759664e-13	7.71062718786538e-13	GTGGACCAGACATGATCTTC	NA	NA	NA	NA	nontargeting	Nontargeting
SABETI-NT-100	-0.319098606317869	0.232507223873287	1.37242448213898	SNX29	groupGroup2	18	3578	0.33986266607403	0.965550455724825	GTGGACCAGACATGATCTTC	NA	NA	NA	NA	nontargeting	Nontargeting
SABETI-NT-100	-0.697448262459331	0.090360611413168	7.71849870814059	SNX3	(Intercept)	93	12338	2.35415708581496e-14	6.00846330563174e-14	GTGGACCAGACATGATCTTC	NA	NA	NA	NA	nontargeting	Nontargeting
SABETI-NT-100	0.092782840358081	0.0906757855257588	-1.02323723825611	SNX3	groupGroup2	93	12338	0.612391380310182	0.986899743014993	GTGGACCAGACATGATCTTC	NA	NA	NA	NA	nontargeting	Nontargeting
SABETI-NT-100	3.14415227867226	0.477835434925471	-6.57998978071322	SNX32	(Intercept)	4	487	9.40961209039512e-11	1.69056747743829e-10	GTGGACCAGACATGATCTTC	NA	NA	NA	NA	nontargeting	Nontargeting
SABETI-NT-100	0.374785154700773	0.480051313939763	-0.780718943616518	SNX32	groupGroup2	4	487	0.869935632789322	0.99621628301448	GTGGACCAGACATGATCTTC	NA	NA	NA	NA	nontargeting	Nontargeting
SABETI-NT-100	2.96183072187833	0.430324349603588	-6.88278672728315	SNX33	(Intercept)	6	605	1.1738573567833e-11	2.26868982166328e-11	GTGGACCAGACATGATCTTC	NA	NA	NA	NA	nontargeting	Nontargeting
SABETI-NT-100	0.343681409649429	0.432278408207153	-0.795046440267109	SNX33	groupGroup2	6	605	0.853172976878838	0.995588143573729	GTGGACCAGACATGATCTTC	NA	NA	NA	NA	nontargeting	Nontargeting
SABETI-NT-100	-0.0422003544903702	0.100145691128975	0.42138961761242	SNX6	(Intercept)	68	10609	0.653058801359194	0.670050040093749	GTGGACCAGACATGATCTTC	NA	NA	NA	NA	nontargeting	Nontargeting
SABETI-NT-100	-0.0281136674294942	0.100470460276696	0.279820231260701	SNX6	groupGroup2	68	10609	0.440769141604168	0.976577431917704	GTGGACCAGACATGATCTTC	NA	NA	NA	NA	nontargeting	Nontargeting
SABETI-NT-100	1.2272296664902	0.182523401876277	-6.72368394339962	SNX8	(Intercept)	26	3688	3.5437310340492e-11	6.58708328661464e-11	GTGGACCAGACATGATCTTC	NA	NA	NA	NA	nontargeting	Nontargeting
SABETI-NT-100	0.154261940972453	0.183218162489183	-0.841957690638669	SNX8	groupGroup2	26	3688	0.799623272683398	0.994127306084084	GTGGACCAGACATGATCTTC	NA	NA	NA	NA	nontargeting	Nontargeting
SABETI-NT-100	2.67414864942651	0.411652108060272	-6.49613738655986	SOCS1	(Intercept)	6	1174	1.64816813035526e-10	2.90273782470083e-10	GTGGACCAGACATGATCTTC	NA	NA	NA	NA	nontargeting	Nontargeting
SABETI-NT-100	-0.191989254113651	0.412842460051472	0.465042413732625	SOCS1	groupGroup2	6	1174	0.71619783308016	0.991566927252698	GTGGACCAGACATGATCTTC	NA	NA	NA	NA	nontargeting	Nontargeting
SABETI-NT-100	2.96183072187832	0.429157010452529	-6.90150842172002	SOCS3	(Intercept)	6	1280	1.02906441182266e-11	1.99828481484165e-11	GTGGACCAGACATGATCTTC	NA	NA	NA	NA	nontargeting	Nontargeting
SABETI-NT-100	-0.466554120884214	0.430101235392495	1.08475419852829	SOCS3	groupGroup2	6	1280	0.55606107212829	0.983768455715875	GTGGACCAGACATGATCTTC	NA	NA	NA	NA	nontargeting	Nontargeting
SABETI-NT-100	1.28785428830667	0.1941884526413	-6.63198182378829	SOGA1	(Intercept)	20	4353	6.62418749066646e-11	1.20475913959763e-10	GTGGACCAGACATGATCTTC	NA	NA	NA	NA	nontargeting	Nontargeting
SABETI-NT-100	-0.152109887882103	0.194757648578458	0.781021382176041	SOGA1	groupGroup2	20	4353	0.869579837737266	0.99621628301448	GTGGACCAGACATGATCTTC	NA	NA	NA	NA	nontargeting	Nontargeting
SABETI-NT-100	-1.53982908774012	0.0520203410069252	29.600518911153	SON	(Intercept)	111	17189	2.94292451601448e-192	1.15756314215205e-190	GTGGACCAGACATGATCTTC	NA	NA	NA	NA	nontargeting	Nontargeting
SABETI-NT-100	-0.0306072530478505	0.0521894298387973	0.586464599103499	SON	groupGroup2	111	17189	0.884873311230814	0.996767837942492	GTGGACCAGACATGATCTTC	NA	NA	NA	NA	nontargeting	Nontargeting
SABETI-NT-100	2.55636561377017	0.363636167343124	-7.03000923271202	SORBS3	(Intercept)	9	758	4.13039744406928e-12	8.30658166988335e-12	GTGGACCAGACATGATCTTC	NA	NA	NA	NA	nontargeting	Nontargeting
SABETI-NT-100	0.501310353853006	0.365501283245834	-1.37156934006119	SORBS3	groupGroup2	9	758	0.340395087708136	0.965656496052392	GTGGACCAGACATGATCTTC	NA	NA	NA	NA	nontargeting	Nontargeting
SABETI-NT-100	0.436102077570049	0.133083788756917	-3.2768985737745	SORT1	(Intercept)	45	7644	0.00209908127672156	0.00247971502366034	GTGGACCAGACATGATCTTC	NA	NA	NA	NA	nontargeting	Nontargeting
SABETI-NT-100	-0.0437045850588143	0.133511252653413	0.327347577003631	SORT1	groupGroup2	45	7644	0.513189976890844	0.981505705401771	GTGGACCAGACATGATCTTC	NA	NA	NA	NA	nontargeting	Nontargeting
SABETI-NT-100	2.45100509811233	0.327537405649126	-7.48313034126541	SPACA6	(Intercept)	8	2085	1.45145678418608e-13	3.39135540041814e-13	GTGGACCAGACATGATCTTC	NA	NA	NA	NA	nontargeting	Nontargeting
SABETI-NT-100	-0.444491819444286	0.328261198401009	1.35407968291546	SPACA6	groupGroup2	8	2085	0.351421914637604	0.967334681882304	GTGGACCAGACATGATCTTC	NA	NA	NA	NA	nontargeting	Nontargeting
SABETI-NT-100	3.36729582998645	0.535767112201451	-6.28499912238049	SPAG4	(Intercept)	4	284	6.5571108797736e-10	1.09744427323697e-09	GTGGACCAGACATGATCTTC	NA	NA	NA	NA	nontargeting	Nontargeting
SABETI-NT-100	0.705952339092304	0.539128647385779	-1.30943206693884	SPAG4	groupGroup2	4	284	0.380776070288368	0.96998625257138	GTGGACCAGACATGATCTTC	NA	NA	NA	NA	nontargeting	Nontargeting
SABETI-NT-100	0.017391742711872	0.104448015893525	-0.166510991741588	SPAG9	(Intercept)	62	10044	0.264490332472972	0.281550084438163	GTGGACCAGACATGATCTTC	NA	NA	NA	NA	nontargeting	Nontargeting
SABETI-NT-100	0.00205331440735137	0.104795214903661	-0.0195935893565273	SPAG9	groupGroup2	62	10044	0.031264844389248	0.794424530873309	GTGGACCAGACATGATCTTC	NA	NA	NA	NA	nontargeting	Nontargeting
SABETI-NT-100	3.14415227867226	0.471169878051922	-6.67307573156402	SPATA1	(Intercept)	5	992	5.00994080254802e-11	9.19905332098702e-11	GTGGACCAGACATGATCTTC	NA	NA	NA	NA	nontargeting	Nontargeting
SABETI-NT-100	-0.381146107513468	0.472287612992505	0.807021181644916	SPATA1	groupGroup2	5	992	0.839308559600246	0.995094214056764	GTGGACCAGACATGATCTTC	NA	NA	NA	NA	nontargeting	Nontargeting
SABETI-NT-100	2.45100509811232	0.341986450326829	-7.16696552091448	SPATA21	(Intercept)	9	1198	1.53356667233999e-12	3.21617035129845e-12	GTGGACCAGACATGATCTTC	NA	NA	NA	NA	nontargeting	Nontargeting
SABETI-NT-100	0.120787889590434	0.343245743380328	-0.351899162392806	SPATA21	groupGroup2	9	1198	0.55017222522365	0.983374632418454	GTGGACCAGACATGATCTTC	NA	NA	NA	NA	nontargeting	Nontargeting
SABETI-NT-100	2.80768004205103	0.396576889658497	-7.07978733826069	SPATA2L	(Intercept)	6	915	2.88751692191272e-12	5.89262519490508e-12	GTGGACCAGACATGATCTTC	NA	NA	NA	NA	nontargeting	Nontargeting
SABETI-NT-100	0.0697089574759553	0.397979147945886	-0.17515731122032	SPATA2L	groupGroup2	6	915	0.278087947161722	0.956671130298707	GTGGACCAGACATGATCTTC	NA	NA	NA	NA	nontargeting	Nontargeting
SABETI-NT-100	1.015920572823	0.162318986002898	-6.25879077882404	SPATA33	(Intercept)	33	4727	7.75947903146078e-10	1.29115620318435e-09	GTGGACCAGACATGATCTTC	NA	NA	NA	NA	nontargeting	Nontargeting
SABETI-NT-100	0.0842403696864094	0.162900374949101	-0.517128150949502	SPATA33	groupGroup2	33	4727	0.789866593099294	0.99373273279367	GTGGACCAGACATGATCTTC	NA	NA	NA	NA	nontargeting	Nontargeting
SABETI-NT-100	2.67414864942654	0.381541884537773	-7.00879446739169	SPATA9	(Intercept)	8	1655	4.80760529481288e-12	9.61091328615815e-12	GTGGACCAGACATGATCTTC	NA	NA	NA	NA	nontargeting	Nontargeting
SABETI-NT-100	-0.491941419157276	0.382386092582228	1.28650447466651	SPATA9	groupGroup2	8	1655	0.39653411636259	0.971639289769553	GTGGACCAGACATGATCTTC	NA	NA	NA	NA	nontargeting	Nontargeting
SABETI-NT-100	2.80768004205108	0.443612174312797	-6.32913207668495	SPATC1	(Intercept)	5	439	4.93088026460746e-10	8.33985460821105e-10	GTGGACCAGACATGATCTTC	NA	NA	NA	NA	nontargeting	Nontargeting
SABETI-NT-100	0.783432995724644	0.446351137813611	-1.75519435116079	SPATC1	groupGroup2	5	439	0.158452139620423	0.924150105998167	GTGGACCAGACATGATCTTC	NA	NA	NA	NA	nontargeting	Nontargeting
SABETI-NT-100	-0.121607132094785	0.113155081403771	1.07469439804347	SPATC1L	(Intercept)	61	9153	0.565023145280684	0.583858232990366	GTGGACCAGACATGATCTTC	NA	NA	NA	NA	nontargeting	Nontargeting
SABETI-NT-100	0.131629680136021	0.113562044665961	-1.15909924414627	SPATC1L	groupGroup2	61	9153	0.492831467912412	0.980121257329503	GTGGACCAGACATGATCTTC	NA	NA	NA	NA	nontargeting	Nontargeting
SABETI-NT-100	1.22722966649021	0.189758468637842	-6.46732488568089	SPATS2L	(Intercept)	25	4585	1.99506066072996e-10	3.48900751434207e-10	GTGGACCAGACATGATCTTC	NA	NA	NA	NA	nontargeting	Nontargeting
SABETI-NT-100	-0.160763607152021	0.190311934333143	0.844737392404423	SPATS2L	groupGroup2	25	4585	0.796514954383068	0.993955589910715	GTGGACCAGACATGATCTTC	NA	NA	NA	NA	nontargeting	Nontargeting
SABETI-NT-100	-0.829906117675328	0.0784557081156394	10.5780208681833	SPCS1	(Intercept)	91	13493	7.53667844390926e-26	6.10296025016636e-25	GTGGACCAGACATGATCTTC	NA	NA	NA	NA	nontargeting	Nontargeting
SABETI-NT-100	0.135355749645564	0.0787390834089523	-1.71904146943848	SPCS1	groupGroup2	91	13493	0.171213642315883	0.92911128914411	GTGGACCAGACATGATCTTC	NA	NA	NA	NA	nontargeting	Nontargeting
SABETI-NT-100	2.04553999000415	0.282240867216596	-7.24749753703943	SPDYC	(Intercept)	13	1678	8.49084337706978e-13	1.82830176346589e-12	GTGGACCAGACATGATCTTC	NA	NA	NA	NA	nontargeting	Nontargeting
SABETI-NT-100	0.169728102526	0.283322255595125	-0.599063783992125	SPDYC	groupGroup2	13	1678	0.901739297800858	0.997427521802297	GTGGACCAGACATGATCTTC	NA	NA	NA	NA	nontargeting	Nontargeting
SABETI-NT-100	3.14415227867228	0.464348412434816	-6.77110590770816	SPDYE3	(Intercept)	4	659	2.55603345673162e-11	4.80478184195818e-11	GTGGACCAGACATGATCTTC	NA	NA	NA	NA	nontargeting	Nontargeting
SABETI-NT-100	0.0789161836443997	0.466006588195735	-0.169345639403821	SPDYE3	groupGroup2	4	659	0.26895044140978	0.954738531062813	GTGGACCAGACATGATCTTC	NA	NA	NA	NA	nontargeting	Nontargeting
SABETI-NT-100	1.09002854497672	0.175734525928993	-6.20270000567307	SPECC1L	(Intercept)	28	6396	1.11005158168869e-09	1.82407311426717e-09	GTGGACCAGACATGATCTTC	NA	NA	NA	NA	nontargeting	Nontargeting
SABETI-NT-100	-0.458988286495186	0.176139703798089	2.60581956593574	SPECC1L	groupGroup2	28	6396	0.0183309459994279	0.732630918419032	GTGGACCAGACATGATCTTC	NA	NA	NA	NA	nontargeting	Nontargeting
SABETI-NT-100	-0.626307162434099	0.0933027098389321	6.71263635874338	SPEN	(Intercept)	80	12809	3.82278081412564e-11	7.08678029453747e-11	GTGGACCAGACATGATCTTC	NA	NA	NA	NA	nontargeting	Nontargeting
SABETI-NT-100	0.00654078223125116	0.0936134233177868	-0.0698701318618308	SPEN	groupGroup2	80	12809	0.111405947333676	0.901681268771791	GTGGACCAGACATGATCTTC	NA	NA	NA	NA	nontargeting	Nontargeting
SABETI-NT-100	1.2272296664902	0.181727449167737	-6.75313317889284	SPG11	(Intercept)	28	5784	2.8937202872743e-11	5.41588324193381e-11	GTGGACCAGACATGATCTTC	NA	NA	NA	NA	nontargeting	Nontargeting
SABETI-NT-100	-0.4097443120867	0.182150184069009	2.2494861269614	SPG11	groupGroup2	28	5784	0.0489631689532388	0.834870723363745	GTGGACCAGACATGATCTTC	NA	NA	NA	NA	nontargeting	Nontargeting
SABETI-NT-100	0.882389180198471	0.153618317473298	-5.7440362237521	SPG7	(Intercept)	36	5450	1.84891996133703e-08	2.79122198714235e-08	GTGGACCAGACATGATCTTC	NA	NA	NA	NA	nontargeting	Nontargeting
SABETI-NT-100	0.0335004400180145	0.15414343064936	-0.21733290790848	SPG7	groupGroup2	36	5450	0.344102173749542	0.966254085645239	GTGGACCAGACATGATCTTC	NA	NA	NA	NA	nontargeting	Nontargeting
SABETI-NT-100	0.903442589396309	0.168761724804322	-5.35336190978045	SPHK1	(Intercept)	36	5207	1.72669854228611e-07	2.47257849046723e-07	GTGGACCAGACATGATCTTC	NA	NA	NA	NA	nontargeting	Nontargeting
SABETI-NT-100	-0.0292110506331015	0.169309761401959	0.172530221478202	SPHK1	groupGroup2	36	5207	0.27395859144894	0.955392690720179	GTGGACCAGACATGATCTTC	NA	NA	NA	NA	nontargeting	Nontargeting
SABETI-NT-100	3.36729582998648	0.515851944724776	-6.52764008049451	SPHK2	(Intercept)	4	1093	1.33628023009019e-10	2.37086441580249e-10	GTGGACCAGACATGATCTTC	NA	NA	NA	NA	nontargeting	Nontargeting
SABETI-NT-100	-0.68705345661559	0.516765332428784	1.32952698933277	SPHK2	groupGroup2	4	1093	0.367348335224988	0.969195178589955	GTGGACCAGACATGATCTTC	NA	NA	NA	NA	nontargeting	Nontargeting
SABETI-NT-100	1.38629436111989	0.213561417292911	-6.49131467047022	SPI1	(Intercept)	22	3704	1.70181081255625e-10	2.99354410941623e-10	GTGGACCAGACATGATCTTC	NA	NA	NA	NA	nontargeting	Nontargeting
SABETI-NT-100	-0.113443305056111	0.214212774527527	0.52958235243591	SPI1	groupGroup2	22	3704	0.807196934617928	0.994593432852367	GTGGACCAGACATGATCTTC	NA	NA	NA	NA	nontargeting	Nontargeting
SABETI-NT-100	3.14415227867226	0.483877414330928	-6.49782813901281	SPINT2	(Intercept)	4	325	1.62975631081357e-10	2.87155119871364e-10	GTGGACCAGACATGATCTTC	NA	NA	NA	NA	nontargeting	Nontargeting
SABETI-NT-100	0.793882411598999	0.487140108008522	-1.62967983655559	SPINT2	groupGroup2	4	325	0.206338362148358	0.940569204502364	GTGGACCAGACATGATCTTC	NA	NA	NA	NA	nontargeting	Nontargeting
SABETI-NT-100	3.36729582998648	0.511359994739306	-6.58498096180391	SPIRE2	(Intercept)	4	996	9.09887365029714e-11	1.6366513879954e-10	GTGGACCAGACATGATCTTC	NA	NA	NA	NA	nontargeting	Nontargeting
SABETI-NT-100	-0.572921773406772	0.512350109065275	1.11822319009945	SPIRE2	groupGroup2	4	996	0.52694336463323	0.982542769425965	GTGGACCAGACATGATCTTC	NA	NA	NA	NA	nontargeting	Nontargeting
SABETI-NT-100	0.693147180559942	0.139047179695127	-4.98497835108723	SPOP	(Intercept)	38	7045	1.23937502059253e-06	1.69566752685946e-06	GTGGACCAGACATGATCTTC	NA	NA	NA	NA	nontargeting	Nontargeting
SABETI-NT-100	-0.103984052949103	0.139468050768691	0.745576154366432	SPOP	groupGroup2	38	7045	0.911846984000142	0.997836063149092	GTGGACCAGACATGATCTTC	NA	NA	NA	NA	nontargeting	Nontargeting
SABETI-NT-100	2.11453286149111	0.280696865284741	-7.53315452720184	SPPL2B	(Intercept)	12	1765	9.9057877841954e-14	2.35712160092246e-13	GTGGACCAGACATGATCTTC	NA	NA	NA	NA	nontargeting	Nontargeting
SABETI-NT-100	0.0773757468827917	0.281696219087363	-0.274677974498461	SPPL2B	groupGroup2	12	1765	0.432872691376586	0.975972735691491	GTGGACCAGACATGATCTTC	NA	NA	NA	NA	nontargeting	Nontargeting
SABETI-NT-100	1.35239280944421	0.192731362557814	-7.01698359569543	SPRTN	(Intercept)	26	4785	4.53418429212834e-12	9.08440352456047e-12	GTGGACCAGACATGATCTTC	NA	NA	NA	NA	nontargeting	Nontargeting
SABETI-NT-100	-0.290909321450481	0.193226277877607	1.50553705554867	SPRTN	groupGroup2	26	4785	0.264372114877062	0.9540516097271	GTGGACCAGACATGATCTTC	NA	NA	NA	NA	nontargeting	Nontargeting
SABETI-NT-100	1.80915121193987	0.2395252534023	-7.5530708609721	SPRYD4	(Intercept)	18	2677	8.5022708877954e-14	2.03770424629535e-13	GTGGACCAGACATGATCTTC	NA	NA	NA	NA	nontargeting	Nontargeting
SABETI-NT-100	-0.0653955887750827	0.240274065560405	0.272170817198089	SPRYD4	groupGroup2	18	2677	0.429018640784242	0.97565529779241	GTGGACCAGACATGATCTTC	NA	NA	NA	NA	nontargeting	Nontargeting
SABETI-NT-100	3.14415227867224	0.457878170364946	-6.86678789723963	SPSB2	(Intercept)	5	1082	1.31327171530124e-11	2.52761497727802e-11	GTGGACCAGACATGATCTTC	NA	NA	NA	NA	nontargeting	Nontargeting
SABETI-NT-100	-0.431621628923716	0.458890127576353	0.940577281981077	SPSB2	groupGroup2	5	1082	0.69384305701457	0.990727996683583	GTGGACCAGACATGATCTTC	NA	NA	NA	NA	nontargeting	Nontargeting
SABETI-NT-100	1.75785791755237	0.250757261786565	-7.01019745162391	SPSB3	(Intercept)	14	1929	4.75964057912578e-12	9.51898803144992e-12	GTGGACCAGACATGATCTTC	NA	NA	NA	NA	nontargeting	Nontargeting
SABETI-NT-100	0.300262789281919	0.251820695193507	-1.19236740670256	SPSB3	groupGroup2	14	1929	0.46623442896588	0.978379905130023	GTGGACCAGACATGATCTTC	NA	NA	NA	NA	nontargeting	Nontargeting
SABETI-NT-100	2.04553999000416	0.271475315008618	-7.53490235360524	SPTBN2	(Intercept)	10	2257	9.7740076455067e-14	2.32731244661916e-13	GTGGACCAGACATGATCTTC	NA	NA	NA	NA	nontargeting	Nontargeting
SABETI-NT-100	-0.123584099364172	0.272281646335527	0.453883326428409	SPTBN2	groupGroup2	10	2257	0.700174390021736	0.991112523675254	GTGGACCAGACATGATCTTC	NA	NA	NA	NA	nontargeting	Nontargeting
SABETI-NT-100	0.676052747200532	0.148446442370741	-4.55418625332973	SPTLC1	(Intercept)	35	8051	1.05177495166868e-05	1.37194554319374e-05	GTGGACCAGACATGATCTTC	NA	NA	NA	NA	nontargeting	Nontargeting
SABETI-NT-100	-0.395528247375562	0.148815456738185	2.65784385604128	SPTLC1	groupGroup2	35	8051	0.0157284639155801	0.713997858499206	GTGGACCAGACATGATCTTC	NA	NA	NA	NA	nontargeting	Nontargeting
SABETI-NT-100	0.693147180559945	0.141798842688705	-4.88824286162639	SPTSSA	(Intercept)	42	6892	2.0347994694756e-06	2.75263510231764e-06	GTGGACCAGACATGATCTTC	NA	NA	NA	NA	nontargeting	Nontargeting
SABETI-NT-100	-0.106460323302366	0.14222873504574	0.748514871260925	SPTSSA	groupGroup2	42	6892	0.908299316925352	0.99769947459232	GTGGACCAGACATGATCTTC	NA	NA	NA	NA	nontargeting	Nontargeting
SABETI-NT-100	-0.376308523816712	0.106681632306306	3.52739750678214	SQLE	(Intercept)	75	10062	0.00083933240408886	0.00100791970636668	GTGGACCAGACATGATCTTC	NA	NA	NA	NA	nontargeting	Nontargeting
SABETI-NT-100	0.238002897220669	0.107085041120684	-2.22255970329638	SQLE	groupGroup2	75	10062	0.052491007984551	0.8418564271286	GTGGACCAGACATGATCTTC	NA	NA	NA	NA	nontargeting	Nontargeting
SABETI-NT-100	-0.276847730286083	0.115986888886712	2.38688814695675	SQSTM1	(Intercept)	64	9023	0.0339833201846244	0.0381134874606003	GTGGACCAGACATGATCTTC	NA	NA	NA	NA	nontargeting	Nontargeting
SABETI-NT-100	0.292385051541101	0.116435198920474	-2.51113970905656	SQSTM1	groupGroup2	64	9023	0.0240684118978878	0.76603974968305	GTGGACCAGACATGATCTTC	NA	NA	NA	NA	nontargeting	Nontargeting
SABETI-NT-100	-0.0666913744986762	0.100616872029398	0.662824963185005	SRA1	(Intercept)	74	9590	0.985114672303268	0.98618850578599	GTGGACCAGACATGATCTTC	NA	NA	NA	NA	nontargeting	Nontargeting
SABETI-NT-100	0.164199061046858	0.100998161353628	-1.62576287376107	SRA1	groupGroup2	74	9590	0.208000218120866	0.941146535139787	GTGGACCAGACATGATCTTC	NA	NA	NA	NA	nontargeting	Nontargeting
SABETI-NT-100	0.534082485930258	0.149278292388369	-3.57776390247528	SRBD1	(Intercept)	41	7293	0.000693092519127334	0.000835152449875558	GTGGACCAGACATGATCTTC	NA	NA	NA	NA	nontargeting	Nontargeting
SABETI-NT-100	-0.18380610129917	0.14971888378377	1.22767480396548	SRBD1	groupGroup2	41	7293	0.43913813695939	0.976514614102161	GTGGACCAGACATGATCTTC	NA	NA	NA	NA	nontargeting	Nontargeting
SABETI-NT-100	1.66254773774807	0.223979116465346	-7.42278014122488	SRD5A1	(Intercept)	17	2809	2.29374140021548e-13	5.24615987205152e-13	GTGGACCAGACATGATCTTC	NA	NA	NA	NA	nontargeting	Nontargeting
SABETI-NT-100	0.0300948760438901	0.224742967959664	-0.133907976374555	SRD5A1	groupGroup2	17	2809	0.213049314277582	0.942674882260607	GTGGACCAGACATGATCTTC	NA	NA	NA	NA	nontargeting	Nontargeting
SABETI-NT-100	1.5755363607584	0.217849583147841	-7.23222114080972	SRD5A3	(Intercept)	20	3513	9.50315245150972e-13	2.03594843964314e-12	GTGGACCAGACATGATCTTC	NA	NA	NA	NA	nontargeting	Nontargeting
SABETI-NT-100	-0.162524183190218	0.218477474372844	0.743894461691102	SRD5A3	groupGroup2	20	3513	0.913880652422762	0.997903731220221	GTGGACCAGACATGATCTTC	NA	NA	NA	NA	nontargeting	Nontargeting
SABETI-NT-100	0.310938934616051	0.117081807316941	-2.65574081696859	SREK1IP1	(Intercept)	58	8471	0.0158268818393668	0.018017730485629	GTGGACCAGACATGATCTTC	NA	NA	NA	NA	nontargeting	Nontargeting
SABETI-NT-100	-0.000455704333978894	0.117470209939196	0.00387931829026928	SREK1IP1	groupGroup2	58	8471	0.00619048081361595	0.595454398791858	GTGGACCAGACATGATCTTC	NA	NA	NA	NA	nontargeting	Nontargeting
SABETI-NT-100	-1.14630716247614	0.106057280228027	10.8083778879822	SRM	(Intercept)	94	12791	6.28352594935148e-27	5.47599671356425e-26	GTGGACCAGACATGATCTTC	NA	NA	NA	NA	nontargeting	Nontargeting
SABETI-NT-100	0.0691483357010637	0.106415375379472	-0.649796474000907	SRM	groupGroup2	94	12791	0.968352606296906	0.999036207091652	GTGGACCAGACATGATCTTC	NA	NA	NA	NA	nontargeting	Nontargeting
SABETI-NT-100	0.610455464714821	0.140416671118987	-4.34745717762764	SRP54	(Intercept)	44	7395	2.75449898426562e-05	3.52199952416639e-05	GTGGACCAGACATGATCTTC	NA	NA	NA	NA	nontargeting	Nontargeting
SABETI-NT-100	-0.147852170735923	0.140831180772378	1.04985394516356	SRP54	groupGroup2	44	7395	0.587570537395552	0.985440495164722	GTGGACCAGACATGATCTTC	NA	NA	NA	NA	nontargeting	Nontargeting
SABETI-NT-100	0.563935449079932	0.134671462763702	-4.18749033764807	SRP68	(Intercept)	43	5853	5.64112049725468e-05	7.1145982423385e-05	GTGGACCAGACATGATCTTC	NA	NA	NA	NA	nontargeting	Nontargeting
SABETI-NT-100	0.252771392244156	0.135225548906666	-1.86925765351207	SRP68	groupGroup2	43	5853	0.123173953169367	0.908533522673648	GTGGACCAGACATGATCTTC	NA	NA	NA	NA	nontargeting	Nontargeting
SABETI-NT-100	0.764606144542091	0.144731397089184	-5.28293210678355	SRPRB	(Intercept)	43	7573	2.54265031630416e-07	3.60743159835311e-07	GTGGACCAGACATGATCTTC	NA	NA	NA	NA	nontargeting	Nontargeting
SABETI-NT-100	-0.296343319254222	0.145102947523501	2.0422970333268	SRPRB	groupGroup2	43	7573	0.0822441524220768	0.876823713856468	GTGGACCAGACATGATCTTC	NA	NA	NA	NA	nontargeting	Nontargeting
SABETI-NT-100	-1.58323554004007	0.0532142955647991	29.7520717550825	SRRM1	(Intercept)	115	17168	3.26073199060016e-194	1.2903836245853e-192	GTGGACCAGACATGATCTTC	NA	NA	NA	NA	nontargeting	Nontargeting
SABETI-NT-100	2.10995802772791e-05	0.0533908978571178	-0.000395190587237264	SRRM1	groupGroup2	115	17168	0.000630632919847995	0.287348405397591	GTGGACCAGACATGATCTTC	NA	NA	NA	NA	nontargeting	Nontargeting
SABETI-NT-100	-1.77582864715586	0.055269238425526	32.1305069102544	SRRM2	(Intercept)	112	17254	3.3071190371436e-226	1.42942090357557e-224	GTGGACCAGACATGATCTTC	NA	NA	NA	NA	nontargeting	Nontargeting
SABETI-NT-100	-0.0170859700070575	0.0554511754901046	0.308126380659082	SRRM2	groupGroup2	112	17254	0.484027663432488	0.979326401232021	GTGGACCAGACATGATCTTC	NA	NA	NA	NA	nontargeting	Nontargeting
SABETI-NT-100	-0.433795614734392	0.0885954868064475	4.89636244882423	SRRT	(Intercept)	82	12976	1.95253855612037e-06	2.64394470857576e-06	GTGGACCAGACATGATCTTC	NA	NA	NA	NA	nontargeting	Nontargeting
SABETI-NT-100	-0.0655127703389393	0.088876255616544	0.737123429474726	SRRT	groupGroup2	82	12976	0.922094584615224	0.998009618252567	GTGGACCAGACATGATCTTC	NA	NA	NA	NA	nontargeting	Nontargeting
SABETI-NT-100	-0.855881604078595	0.066079438717185	12.952313468365	SRSF10	(Intercept)	103	15411	4.55957019307776e-38	6.61097369614056e-37	GTGGACCAGACATGATCTTC	NA	NA	NA	NA	nontargeting	Nontargeting
SABETI-NT-100	-0.00865722298951667	0.066297150533741	0.130582127886638	SRSF10	groupGroup2	103	15411	0.207788236933348	0.941078830797991	GTGGACCAGACATGATCTTC	NA	NA	NA	NA	nontargeting	Nontargeting
SABETI-NT-100	-0.950192283549839	0.0662290081226053	14.3470710265026	SRSF11	(Intercept)	102	15137	2.22265012274714e-46	3.77303978986334e-45	GTGGACCAGACATGATCTTC	NA	NA	NA	NA	nontargeting	Nontargeting
SABETI-NT-100	0.0967480922124923	0.0664657365464423	-1.4556085171025	SRSF11	groupGroup2	102	15137	0.291001744437306	0.958322791045378	GTGGACCAGACATGATCTTC	NA	NA	NA	NA	nontargeting	Nontargeting
SABETI-NT-100	-1.11004098449174	0.0790524677738132	14.041825837339	SRSF2	(Intercept)	100	14460	1.72912261594724e-44	2.82958712107022e-43	GTGGACCAGACATGATCTTC	NA	NA	NA	NA	nontargeting	Nontargeting
SABETI-NT-100	0.0597862392356996	0.0793221509866673	-0.753714296599807	SRSF2	groupGroup2	100	14460	0.902041590767088	0.997427521802297	GTGGACCAGACATGATCTTC	NA	NA	NA	NA	nontargeting	Nontargeting
SABETI-NT-100	-0.612385823915481	0.0737957850249214	8.29838484282908	SRSF4	(Intercept)	99	14402	2.11072662842606e-16	6.8245011930236e-16	GTGGACCAGACATGATCTTC	NA	NA	NA	NA	nontargeting	Nontargeting
SABETI-NT-100	-0.0438076729373689	0.0740316950492243	0.591742130289477	SRSF4	groupGroup2	99	14402	0.891953439983564	0.997092867572592	GTGGACCAGACATGATCTTC	NA	NA	NA	NA	nontargeting	Nontargeting
SABETI-NT-100	0.0440599897940258	0.124781617701782	-0.353096799076012	SS18	(Intercept)	55	9171	0.551968254995722	0.570988813590665	GTGGACCAGACATGATCTTC	NA	NA	NA	NA	nontargeting	Nontargeting
SABETI-NT-100	-0.0752067187908613	0.125178393854453	0.600796323351977	SS18	groupGroup2	55	9171	0.904048693489276	0.997517947676716	GTGGACCAGACATGATCTTC	NA	NA	NA	NA	nontargeting	Nontargeting
SABETI-NT-100	1.70906775338297	0.231150713391593	-7.39373774065597	SS18L1	(Intercept)	18	2855	2.85515701259778e-13	6.46350855642012e-13	GTGGACCAGACATGATCTTC	NA	NA	NA	NA	nontargeting	Nontargeting
SABETI-NT-100	-0.0455817238824637	0.231887408207907	0.196568344244012	SS18L1	groupGroup2	18	2855	0.31166931022073	0.961200413708281	GTGGACCAGACATGATCTTC	NA	NA	NA	NA	nontargeting	Nontargeting
SABETI-NT-100	-1.85305999509185	0.0445560958629583	41.5893708638954	SSB	(Intercept)	116	17365	0	0	GTGGACCAGACATGATCTTC	NA	NA	NA	NA	nontargeting	Nontargeting
SABETI-NT-100	-0.0308541937200744	0.0447009090697224	0.690236381366417	SSB	groupGroup2	116	17365	0.980091095805294	0.999211471379831	GTGGACCAGACATGATCTTC	NA	NA	NA	NA	nontargeting	Nontargeting
SABETI-NT-100	0.371563556432481	0.125163006647524	-2.9686371906905	SSBP3	(Intercept)	49	8704	0.005982470843994	0.00693479929954079	GTGGACCAGACATGATCTTC	NA	NA	NA	NA	nontargeting	Nontargeting
SABETI-NT-100	-0.143147648291916	0.125534240455055	1.14030759873173	SSBP3	groupGroup2	49	8704	0.508316346339422	0.98107293873216	GTGGACCAGACATGATCTTC	NA	NA	NA	NA	nontargeting	Nontargeting
SABETI-NT-100	0.035091319811274	0.120970064746276	-0.290082673633969	SSBP4	(Intercept)	62	8013	0.4564940187574	0.47618793486884	GTGGACCAGACATGATCTTC	NA	NA	NA	NA	nontargeting	Nontargeting
SABETI-NT-100	0.197510506681573	0.121424909988343	-1.62660616096429	SSBP4	groupGroup2	62	8013	0.207641539985956	0.941012331502797	GTGGACCAGACATGATCTTC	NA	NA	NA	NA	nontargeting	Nontargeting
SABETI-NT-100	2.45100509811231	0.342869324818464	-7.14851087775209	SSH1	(Intercept)	8	963	1.75448600050922e-12	3.65791560526407e-12	GTGGACCAGACATGATCTTC	NA	NA	NA	NA	nontargeting	Nontargeting
SABETI-NT-100	0.360382601372855	0.344426194122989	-1.04632750796	SSH1	groupGroup2	8	963	0.590819698573346	0.985546129857374	GTGGACCAGACATGATCTTC	NA	NA	NA	NA	nontargeting	Nontargeting
SABETI-NT-100	0.322773392263049	0.12479704028244	-2.58638659644933	SSH2	(Intercept)	54	9013	0.0193976159684445	0.0219942613657024	GTGGACCAGACATGATCTTC	NA	NA	NA	NA	nontargeting	Nontargeting
SABETI-NT-100	-0.177779423541013	0.125159711725633	1.42042052582168	SSH2	groupGroup2	54	9013	0.310970581304134	0.961200413708281	GTGGACCAGACATGATCTTC	NA	NA	NA	NA	nontargeting	Nontargeting
SABETI-NT-100	-0.0170944333593034	0.119088997141368	0.143543347997221	SSNA1	(Intercept)	61	9019	0.228277842119958	0.244186289422136	GTGGACCAGACATGATCTTC	NA	NA	NA	NA	nontargeting	Nontargeting
SABETI-NT-100	0.0196193974001979	0.119488883876313	-0.164194331420038	SSNA1	groupGroup2	61	9019	0.260843673162566	0.95321078610902	GTGGACCAGACATGATCTTC	NA	NA	NA	NA	nontargeting	Nontargeting
SABETI-NT-100	-0.466765633971966	0.0810142167461953	5.76152745430186	SSR2	(Intercept)	90	13651	1.66712201942875e-08	2.52347624724284e-08	GTGGACCAGACATGATCTTC	NA	NA	NA	NA	nontargeting	Nontargeting
SABETI-NT-100	-0.0817188024060865	0.0812657268929526	1.00557523485553	SSR2	groupGroup2	90	13651	0.62923988364855	0.988025185427457	GTGGACCAGACATGATCTTC	NA	NA	NA	NA	nontargeting	Nontargeting
SABETI-NT-100	-1.2353712257835	0.0666158974660374	18.5446908737262	SSR4	(Intercept)	111	15708	1.8003347473973e-76	4.20798055029582e-75	GTGGACCAGACATGATCTTC	NA	NA	NA	NA	nontargeting	Nontargeting
SABETI-NT-100	0.0548310819037696	0.0668439979268131	-0.820284297833347	SSR4	groupGroup2	111	15708	0.824108111250652	0.994813391843405	GTGGACCAGACATGATCTTC	NA	NA	NA	NA	nontargeting	Nontargeting
SABETI-NT-100	-0.455895961735052	0.0985361755118505	4.62668618268245	SSU72	(Intercept)	79	11094	7.43125708566362e-06	9.76643447461031e-06	GTGGACCAGACATGATCTTC	NA	NA	NA	NA	nontargeting	Nontargeting
SABETI-NT-100	0.116039793094359	0.0988857877513051	-1.17347290984014	SSU72	groupGroup2	79	11094	0.48121242847773	0.979162235440449	GTGGACCAGACATGATCTTC	NA	NA	NA	NA	nontargeting	Nontargeting
SABETI-NT-100	-0.488156823953283	0.0846354494098566	5.76775839624044	SSX1	(Intercept)	85	13378	1.60665716977764e-08	2.43423064378456e-08	GTGGACCAGACATGATCTTC	NA	NA	NA	NA	nontargeting	Nontargeting
SABETI-NT-100	-0.086960127401848	0.0848990730808104	1.02427652324397	SSX1	groupGroup2	85	13378	0.611409366866218	0.986835660077258	GTGGACCAGACATGATCTTC	NA	NA	NA	NA	nontargeting	Nontargeting
SABETI-NT-100	0.276253376628149	0.1218559067889	-2.26704953340278	SSX2IP	(Intercept)	53	10024	0.0467743999589694	0.0521267305783469	GTGGACCAGACATGATCTTC	NA	NA	NA	NA	nontargeting	Nontargeting
SABETI-NT-100	-0.320700155433601	0.122175506928806	2.62491364673018	SSX2IP	groupGroup2	53	10024	0.0173341890489638	0.726055910858436	GTGGACCAGACATGATCTTC	NA	NA	NA	NA	nontargeting	Nontargeting
SABETI-NT-100	1.28785428830663	0.235955238680563	-5.45804490507682	SSX3	(Intercept)	19	3499	9.62811846121158e-08	1.39782443805323e-07	GTGGACCAGACATGATCTTC	NA	NA	NA	NA	nontargeting	Nontargeting
SABETI-NT-100	-0.131010917484147	0.236684406231712	0.553525766948452	SSX3	groupGroup2	19	3499	0.840193116846328	0.995138231972678	GTGGACCAGACATGATCTTC	NA	NA	NA	NA	nontargeting	Nontargeting
SABETI-NT-100	3.36729582998649	0.527132956180891	-6.38794404808749	ST20-AS1	(Intercept)	4	519	3.36261658583362e-10	5.76785416624573e-10	GTGGACCAGACATGATCTTC	NA	NA	NA	NA	nontargeting	Nontargeting
SABETI-NT-100	0.0825197911476938	0.529017476907982	-0.155986890319783	ST20-AS1	groupGroup2	4	519	0.247913290525796	0.95111708427358	GTGGACCAGACATGATCTTC	NA	NA	NA	NA	nontargeting	Nontargeting
SABETI-NT-100	0.841567185678211	0.162916600580962	-5.16563187960694	ST3GAL3	(Intercept)	38	6578	4.79255997986536e-07	6.6988308436369e-07	GTGGACCAGACATGATCTTC	NA	NA	NA	NA	nontargeting	Nontargeting
SABETI-NT-100	-0.285227204781928	0.163356300461551	1.74604348884028	ST3GAL3	groupGroup2	38	6578	0.161606790544305	0.925271682204271	GTGGACCAGACATGATCTTC	NA	NA	NA	NA	nontargeting	Nontargeting
SABETI-NT-100	1.28785428830664	0.193628036899849	-6.65117670419164	ST6GALNAC1	(Intercept)	27	4313	5.8151788366527e-11	1.06217930725219e-10	GTGGACCAGACATGATCTTC	NA	NA	NA	NA	nontargeting	Nontargeting
SABETI-NT-100	-0.135738199014854	0.194202738785393	0.698951002770635	ST6GALNAC1	groupGroup2	27	4313	0.969165303857288	0.999091200015948	GTGGACCAGACATGATCTTC	NA	NA	NA	NA	nontargeting	Nontargeting
SABETI-NT-100	2.96183072187827	0.430724264528041	-6.87639626043275	STAC3	(Intercept)	4	944	1.22771199036148e-11	2.36900065282014e-11	GTGGACCAGACATGATCTTC	NA	NA	NA	NA	nontargeting	Nontargeting
SABETI-NT-100	-0.132164495220496	0.431994943842968	0.30593991227022	STAC3	groupGroup2	4	944	0.480699207191064	0.979133565015676	GTGGACCAGACATGATCTTC	NA	NA	NA	NA	nontargeting	Nontargeting
SABETI-NT-100	3.14415227867224	0.454470865606018	-6.91827027125192	STAP2	(Intercept)	4	1237	9.14382870457586e-12	1.78340136696245e-11	GTGGACCAGACATGATCTTC	NA	NA	NA	NA	nontargeting	Nontargeting
SABETI-NT-100	-0.562558986371202	0.455351346265804	1.23543938320283	STAP2	groupGroup2	4	1237	0.43333404629086	0.97600765468562	GTGGACCAGACATGATCTTC	NA	NA	NA	NA	nontargeting	Nontargeting
SABETI-NT-100	2.96183072187829	0.424328251376935	-6.98004601924858	STARD10	(Intercept)	5	1268	5.90166778951782e-12	1.17051640446982e-11	GTGGACCAGACATGATCTTC	NA	NA	NA	NA	nontargeting	Nontargeting
SABETI-NT-100	-0.436216697319138	0.425276149987417	1.0257257486272	STARD10	groupGroup2	5	1268	0.610041747740942	0.986835660077258	GTGGACCAGACATGATCTTC	NA	NA	NA	NA	nontargeting	Nontargeting
SABETI-NT-100	2.45100509811234	0.339186261146594	-7.22613318660637	STARD9	(Intercept)	10	1871	9.93880806927126e-13	2.12492597011229e-12	GTGGACCAGACATGATCTTC	NA	NA	NA	NA	nontargeting	Nontargeting
SABETI-NT-100	-0.375681613041414	0.340005853257203	1.1049268988826	STARD9	groupGroup2	10	1871	0.538382531581104	0.982991381644046	GTGGACCAGACATGATCTTC	NA	NA	NA	NA	nontargeting	Nontargeting
SABETI-NT-100	1.66254773774806	0.235447477276921	-7.06122553096061	STAT2	(Intercept)	16	2940	3.30080944630248e-12	6.69909566112331e-12	GTGGACCAGACATGATCTTC	NA	NA	NA	NA	nontargeting	Nontargeting
SABETI-NT-100	-0.0795231471715492	0.236179946284255	0.33670575517804	STAT2	groupGroup2	16	2940	0.527322551089538	0.982542769425965	GTGGACCAGACATGATCTTC	NA	NA	NA	NA	nontargeting	Nontargeting
SABETI-NT-100	0.109199291964985	0.11210004515213	-0.974123532392798	STAT3	(Intercept)	58	9454	0.659990412955476	0.676809281141691	GTGGACCAGACATGATCTTC	NA	NA	NA	NA	nontargeting	Nontargeting
SABETI-NT-100	-0.0201225097660786	0.112466405146791	0.17892018278538	STAT3	groupGroup2	58	9454	0.283999250141692	0.957454045850776	GTGGACCAGACATGATCTTC	NA	NA	NA	NA	nontargeting	Nontargeting
SABETI-NT-100	-0.416893803931779	0.0891474449185205	4.67645263768147	STAT5A	(Intercept)	75	12351	5.83759946118568e-06	7.71152581405141e-06	GTGGACCAGACATGATCTTC	NA	NA	NA	NA	nontargeting	Nontargeting
SABETI-NT-100	0.00571374141897526	0.0894445046523547	-0.0638802958458202	STAT5A	groupGroup2	75	12351	0.101868916267522	0.894072145501085	GTGGACCAGACATGATCTTC	NA	NA	NA	NA	nontargeting	Nontargeting
SABETI-NT-100	0.299242894852852	0.120196247228842	-2.489619283064	STAT5B	(Intercept)	55	8650	0.025575999693977	0.0288449299786558	GTGGACCAGACATGATCTTC	NA	NA	NA	NA	nontargeting	Nontargeting
SABETI-NT-100	-0.0526578822510755	0.120578694977682	0.43670967131318	STAT5B	groupGroup2	55	8650	0.67535617103362	0.990070590620697	GTGGACCAGACATGATCTTC	NA	NA	NA	NA	nontargeting	Nontargeting
SABETI-NT-100	1.75785791755239	0.245626288750453	-7.15663590609519	STAT6	(Intercept)	14	1980	1.6536181686478e-12	3.45686733392355e-12	GTGGACCAGACATGATCTTC	NA	NA	NA	NA	nontargeting	Nontargeting
SABETI-NT-100	0.285559918051107	0.246664241895955	-1.15768672368636	STAT6	groupGroup2	14	1980	0.493983807583942	0.980236288231959	GTGGACCAGACATGATCTTC	NA	NA	NA	NA	nontargeting	Nontargeting
SABETI-NT-100	3.14415227867224	0.476994561297701	-6.59158936764044	STC2	(Intercept)	4	1046	8.70285521812088e-11	1.56797134227005e-10	GTGGACCAGACATGATCTTC	NA	NA	NA	NA	nontargeting	Nontargeting
SABETI-NT-100	-0.4613983928887	0.478063826030692	0.965139731904916	STC2	groupGroup2	4	1046	0.66894965728696	0.989823950275511	GTGGACCAGACATGATCTTC	NA	NA	NA	NA	nontargeting	Nontargeting
SABETI-NT-100	0.00865806274311802	0.132971462304743	-0.0651121871794982	STIL	(Intercept)	57	8932	0.103830645881858	0.113643149347544	GTGGACCAGACATGATCTTC	NA	NA	NA	NA	nontargeting	Nontargeting
SABETI-NT-100	-0.101944604943217	0.133391748072852	0.764249711215568	STIL	groupGroup2	57	8932	0.889436894947374	0.99696523790617	GTGGACCAGACATGATCTTC	NA	NA	NA	NA	nontargeting	Nontargeting
SABETI-NT-100	0.463130749957981	0.133067422302082	-3.48042174369777	STIM1	(Intercept)	39	6792	0.00100125009901149	0.00119859254836073	GTGGACCAGACATGATCTTC	NA	NA	NA	NA	nontargeting	Nontargeting
SABETI-NT-100	0.123143991076994	0.133553716727624	-0.922055889527505	STIM1	groupGroup2	39	6792	0.712998847655	0.991545480975484	GTGGACCAGACATGATCTTC	NA	NA	NA	NA	nontargeting	Nontargeting
SABETI-NT-100	1.38629436111989	0.196502820229298	-7.05483188232228	STIM2	(Intercept)	25	4375	3.45619050991298e-12	7.00123214209127e-12	GTGGACCAGACATGATCTTC	NA	NA	NA	NA	nontargeting	Nontargeting
SABETI-NT-100	-0.217534083297037	0.197041248782709	1.10400276409599	STIM2	groupGroup2	25	4375	0.539183877319742	0.983021386819087	GTGGACCAGACATGATCTTC	NA	NA	NA	NA	nontargeting	Nontargeting
SABETI-NT-100	1.98100146886659	0.266106645228027	-7.44438932432172	STK11	(Intercept)	16	2394	1.94787767374514e-13	4.48890405139081e-13	GTGGACCAGACATGATCTTC	NA	NA	NA	NA	nontargeting	Nontargeting
SABETI-NT-100	-0.142066761859903	0.266886685232981	0.532311163203534	STK11	groupGroup2	16	2394	0.810978996276724	0.994729374274473	GTGGACCAGACATGATCTTC	NA	NA	NA	NA	nontargeting	Nontargeting
SABETI-NT-100	2.67414864942651	0.369996725242088	-7.22749275058265	STK38L	(Intercept)	8	1500	9.83984792526004e-13	2.10483802246322e-12	GTGGACCAGACATGATCTTC	NA	NA	NA	NA	nontargeting	Nontargeting
SABETI-NT-100	-0.330139592594474	0.370909756179112	0.890080638469509	STK38L	groupGroup2	8	1500	0.746845176829104	0.992564354582006	GTGGACCAGACATGATCTTC	NA	NA	NA	NA	nontargeting	Nontargeting
SABETI-NT-100	0.841567185678219	0.150744226893369	-5.58274902476706	STK40	(Intercept)	35	5865	4.7349253606752e-08	6.98734225791575e-08	GTGGACCAGACATGATCTTC	NA	NA	NA	NA	nontargeting	Nontargeting
SABETI-NT-100	-0.0190066691026685	0.151236219019509	0.125675378728006	STK40	groupGroup2	35	5865	0.200022215515456	0.938857998753305	GTGGACCAGACATGATCTTC	NA	NA	NA	NA	nontargeting	Nontargeting
SABETI-NT-100	1.92037684705016	0.252895348764773	-7.59356333135398	STN1	(Intercept)	14	2099	6.22451936378388e-14	1.51477186290672e-13	GTGGACCAGACATGATCTTC	NA	NA	NA	NA	nontargeting	Nontargeting
SABETI-NT-100	0.096419298573479	0.253812614678634	-0.379883792204579	STN1	groupGroup2	14	2099	0.591936641991416	0.985692949939645	GTGGACCAGACATGATCTTC	NA	NA	NA	NA	nontargeting	Nontargeting
SABETI-NT-100	-0.77583889640506	0.0830269633069833	9.34442096281998	STOML2	(Intercept)	94	13117	1.84787258220343e-20	8.87683213702447e-20	GTGGACCAGACATGATCTTC	NA	NA	NA	NA	nontargeting	Nontargeting
SABETI-NT-100	0.103306226962664	0.0833197330956915	-1.23987707502637	STOML2	groupGroup2	94	13117	0.430041728870384	0.97565529779241	GTGGACCAGACATGATCTTC	NA	NA	NA	NA	nontargeting	Nontargeting
SABETI-NT-100	2.96183072187823	0.42144307410596	-7.02783104968896	STPG1	(Intercept)	6	1599	4.19537347135694e-12	8.43148941201957e-12	GTGGACCAGACATGATCTTC	NA	NA	NA	NA	nontargeting	Nontargeting
SABETI-NT-100	-0.679219057282897	0.422195269597378	1.60877941131512	STPG1	groupGroup2	6	1599	0.215329168737106	0.942911015776157	GTGGACCAGACATGATCTTC	NA	NA	NA	NA	nontargeting	Nontargeting
SABETI-NT-100	3.36729582998645	0.613397066815218	-5.48958580364524	STPG4	(Intercept)	4	140	8.05754740337628e-08	1.17464428568569e-07	GTGGACCAGACATGATCTTC	NA	NA	NA	NA	nontargeting	Nontargeting
SABETI-NT-100	1.38904918379874	0.619485285615187	-2.24226340165502	STPG4	groupGroup2	4	140	0.0498887072553584	0.837303317912878	GTGGACCAGACATGATCTTC	NA	NA	NA	NA	nontargeting	Nontargeting
SABETI-NT-100	1.53471436623817	0.214280352192779	-7.16217959571695	STRADA	(Intercept)	19	3316	1.58808595048119e-12	3.32560194697293e-12	GTGGACCAGACATGATCTTC	NA	NA	NA	NA	nontargeting	Nontargeting
SABETI-NT-100	-0.0540035111397624	0.214958958708508	0.251227078248891	STRADA	groupGroup2	19	3316	0.396722899320804	0.971697541442814	GTGGACCAGACATGATCTTC	NA	NA	NA	NA	nontargeting	Nontargeting
SABETI-NT-100	1.80915121193991	0.245196932906683	-7.37835987788819	STRADB	(Intercept)	16	2749	3.2050264821096e-13	7.21648517588936e-13	GTGGACCAGACATGATCTTC	NA	NA	NA	NA	nontargeting	Nontargeting
SABETI-NT-100	-0.11899693535726	0.245930858309646	0.483863375971442	STRADB	groupGroup2	16	2749	0.743034332444876	0.992381436035091	GTGGACCAGACATGATCTTC	NA	NA	NA	NA	nontargeting	Nontargeting
SABETI-NT-100	1.75785791755236	0.231978429554383	-7.57767832521802	STRIP1	(Intercept)	17	3399	7.0358660990079e-14	1.70204435536754e-13	GTGGACCAGACATGATCTTC	NA	NA	NA	NA	nontargeting	Nontargeting
SABETI-NT-100	-0.277902634835966	0.232574957330569	1.19489491915061	STRIP1	groupGroup2	17	3399	0.46425617650126	0.978145006611662	GTGGACCAGACATGATCTTC	NA	NA	NA	NA	nontargeting	Nontargeting
SABETI-NT-100	0.659245628884268	0.151332797077071	-4.35626408562664	STRIP2	(Intercept)	31	7434	2.64602284871608e-05	3.38622069797773e-05	GTGGACCAGACATGATCTTC	NA	NA	NA	NA	nontargeting	Nontargeting
SABETI-NT-100	-0.297678933698102	0.151741045487973	1.96175617968637	STRIP2	groupGroup2	31	7434	0.099581755343444	0.892853478283975	GTGGACCAGACATGATCTTC	NA	NA	NA	NA	nontargeting	Nontargeting
SABETI-NT-100	1.61809597517723	0.219525953680771	-7.37086411901082	STRN4	(Intercept)	22	3450	3.39051135417194e-13	7.61452775414363e-13	GTGGACCAGACATGATCTTC	NA	NA	NA	NA	nontargeting	Nontargeting
SABETI-NT-100	-0.169125944842629	0.220152359711121	0.768222266908936	STRN4	groupGroup2	22	3450	0.884710293661496	0.996754295948852	GTGGACCAGACATGATCTTC	NA	NA	NA	NA	nontargeting	Nontargeting
SABETI-NT-100	-0.544727175441672	0.111129699599306	4.90172453813666	STUB1	(Intercept)	74	10047	1.89997967632058e-06	2.57426860610547e-06	GTGGACCAGACATGATCTTC	NA	NA	NA	NA	nontargeting	Nontargeting
SABETI-NT-100	0.181243733452622	0.111528117789752	-1.62509452364555	STUB1	groupGroup2	74	10047	0.208284839212444	0.941208023946807	GTGGACCAGACATGATCTTC	NA	NA	NA	NA	nontargeting	Nontargeting
SABETI-NT-100	1.61809597517723	0.219999312613235	-7.35500468595502	STX10	(Intercept)	21	3612	3.81840839270754e-13	8.52645297675344e-13	GTGGACCAGACATGATCTTC	NA	NA	NA	NA	nontargeting	Nontargeting
SABETI-NT-100	-0.229736208848054	0.220594976128869	1.04143898868234	STX10	groupGroup2	21	3612	0.595343710753486	0.985751931699531	GTGGACCAGACATGATCTTC	NA	NA	NA	NA	nontargeting	Nontargeting
SABETI-NT-100	1.22722966649021	0.181259449048293	-6.77056932995111	STX12	(Intercept)	27	5118	2.56553189664092e-11	4.82205623680313e-11	GTGGACCAGACATGATCTTC	NA	NA	NA	NA	nontargeting	Nontargeting
SABETI-NT-100	-0.241804817155145	0.181745477568593	1.33045850928469	STX12	groupGroup2	27	5118	0.366734495961482	0.969167431459444	GTGGACCAGACATGATCTTC	NA	NA	NA	NA	nontargeting	Nontargeting
SABETI-NT-100	1.17007125265026	0.175735714400138	-6.65813011683036	STX18	(Intercept)	30	4751	5.54666415082358e-11	1.01477038793873e-10	GTGGACCAGACATGATCTTC	NA	NA	NA	NA	nontargeting	Nontargeting
SABETI-NT-100	-0.0832529644631688	0.176277082049448	0.472284675326173	STX18	groupGroup2	30	4751	0.72655278545856	0.992035742019365	GTGGACCAGACATGATCTTC	NA	NA	NA	NA	nontargeting	Nontargeting
SABETI-NT-100	2.26868354131835	0.307155216003744	-7.3861143262848	STX18-AS1	(Intercept)	10	2130	3.02363629895462e-13	6.82705558368564e-13	GTGGACCAGACATGATCTTC	NA	NA	NA	NA	nontargeting	Nontargeting
SABETI-NT-100	-0.314486052014478	0.307931911534464	1.02128438214589	STX18-AS1	groupGroup2	10	2130	0.614239447306408	0.987072493926595	GTGGACCAGACATGATCTTC	NA	NA	NA	NA	nontargeting	Nontargeting
SABETI-NT-100	3.14415227867228	0.467567936189391	-6.72448223096018	STX1A	(Intercept)	4	718	3.52435842917282e-11	6.55234869494595e-11	GTGGACCAGACATGATCTTC	NA	NA	NA	NA	nontargeting	Nontargeting
SABETI-NT-100	-0.0183541405314073	0.469093858757013	0.0391267977373258	STX1A	groupGroup2	4	718	0.0624214083624259	0.857116232162462	GTGGACCAGACATGATCTTC	NA	NA	NA	NA	nontargeting	Nontargeting
SABETI-NT-100	1.3862943611199	0.192394243069089	-7.20548774747943	STX2	(Intercept)	22	4936	1.15672889562357e-12	2.45623966118908e-12	GTGGACCAGACATGATCTTC	NA	NA	NA	NA	nontargeting	Nontargeting
SABETI-NT-100	-0.341242396285526	0.192860976290862	1.76936984789957	STX2	groupGroup2	22	4936	0.153664348071307	0.922575845680861	GTGGACCAGACATGATCTTC	NA	NA	NA	NA	nontargeting	Nontargeting
SABETI-NT-100	0.476924072090309	0.129880800576243	-3.67201364616123	STXBP2	(Intercept)	49	7422	0.00048129365815768	0.000583781461063067	GTGGACCAGACATGATCTTC	NA	NA	NA	NA	nontargeting	Nontargeting
SABETI-NT-100	-0.00149539160984916	0.130311300921135	0.0114755328147186	STXBP2	groupGroup2	49	7422	0.018311899009708	0.732520172413521	GTGGACCAGACATGATCTTC	NA	NA	NA	NA	nontargeting	Nontargeting
SABETI-NT-100	0.821764558382039	0.163822076383776	-5.0162015799198	STXBP4	(Intercept)	32	6316	1.05406066414332e-06	1.44732492092937e-06	GTGGACCAGACATGATCTTC	NA	NA	NA	NA	nontargeting	Nontargeting
SABETI-NT-100	-0.224615079138549	0.164285949194288	1.36722026588479	STXBP4	groupGroup2	32	6316	0.343112549945782	0.966147884066585	GTGGACCAGACATGATCTTC	NA	NA	NA	NA	nontargeting	Nontargeting
SABETI-NT-100	-0.617047837021299	0.0767857041714384	8.03597288947985	SUCLG1	(Intercept)	89	12926	1.85678544517476e-15	5.39481681289847e-15	GTGGACCAGACATGATCTTC	NA	NA	NA	NA	nontargeting	Nontargeting
SABETI-NT-100	0.167666032282831	0.0770771550235313	-2.17530125796214	SUCLG1	groupGroup2	89	12926	0.05921509665881	0.852580366036995	GTGGACCAGACATGATCTTC	NA	NA	NA	NA	nontargeting	Nontargeting
SABETI-NT-100	1.75785791755238	0.232837937548356	-7.54970575698088	SUGP1	(Intercept)	17	2467	8.7248538137671e-14	2.08847880901082e-13	GTGGACCAGACATGATCTTC	NA	NA	NA	NA	nontargeting	Nontargeting
SABETI-NT-100	0.0861364316178969	0.233674638675637	-0.368616945793003	SUGP1	groupGroup2	17	2467	0.575173474345556	0.984548283661117	GTGGACCAGACATGATCTTC	NA	NA	NA	NA	nontargeting	Nontargeting
SABETI-NT-100	0.841567185678212	0.151606027977053	-5.55101401248763	SUGP2	(Intercept)	34	7122	5.68034633674264e-08	8.34779998432053e-08	GTGGACCAGACATGATCTTC	NA	NA	NA	NA	nontargeting	Nontargeting
SABETI-NT-100	-0.298830154941921	0.1519962112933	1.96603686630901	SUGP2	groupGroup2	34	7122	0.0985887044308564	0.892646259600932	GTGGACCAGACATGATCTTC	NA	NA	NA	NA	nontargeting	Nontargeting
SABETI-NT-100	0.861769892995725	0.176733569477072	-4.87609623653033	SUMF1	(Intercept)	30	4947	2.1641166785965e-06	2.92347108936445e-06	GTGGACCAGACATGATCTTC	NA	NA	NA	NA	nontargeting	Nontargeting
SABETI-NT-100	0.0211543531432776	0.177328266852284	-0.119294873393757	SUMF1	groupGroup2	30	4947	0.18991651012762	0.935104525165083	GTGGACCAGACATGATCTTC	NA	NA	NA	NA	nontargeting	Nontargeting
SABETI-NT-100	0.626455806061268	0.139146869259915	-4.50211930310196	SUMF2	(Intercept)	41	5815	1.34558390930613e-05	1.74585746758318e-05	GTGGACCAGACATGATCTTC	NA	NA	NA	NA	nontargeting	Nontargeting
SABETI-NT-100	0.194800929364801	0.139691220985103	-1.39451089331931	SUMF2	groupGroup2	41	5815	0.32632676460842	0.963666910080727	GTGGACCAGACATGATCTTC	NA	NA	NA	NA	nontargeting	Nontargeting
SABETI-NT-100	0.371563556432477	0.11955121079091	-3.10798656052365	SUMO1	(Intercept)	58	9064	0.00376733267534846	0.00440354019711725	GTGGACCAGACATGATCTTC	NA	NA	NA	NA	nontargeting	Nontargeting
SABETI-NT-100	-0.163324428013682	0.119895749156817	1.36222033860486	SUMO1	groupGroup2	58	9064	0.346256718054776	0.966397621713553	GTGGACCAGACATGATCTTC	NA	NA	NA	NA	nontargeting	Nontargeting
SABETI-NT-100	-1.81026533542576	0.0478170560606771	37.8581511402257	SUMO2	(Intercept)	114	17240	0	0	GTGGACCAGACATGATCTTC	NA	NA	NA	NA	nontargeting	Nontargeting
SABETI-NT-100	0.0923287827563088	0.0479851961869241	-1.92410972743857	SUMO2	groupGroup2	114	17240	0.108681662103232	0.899600267558593	GTGGACCAGACATGATCTTC	NA	NA	NA	NA	nontargeting	Nontargeting
SABETI-NT-100	-0.346276236717839	0.0989946009855824	3.49793052621395	SUMO3	(Intercept)	70	10447	0.000937766512281678	0.0011239157662387	GTGGACCAGACATGATCTTC	NA	NA	NA	NA	nontargeting	Nontargeting
SABETI-NT-100	0.176092465703791	0.0993624164350762	-1.77222406641902	SUMO3	groupGroup2	70	10447	0.152714740342518	0.922117710465144	GTGGACCAGACATGATCTTC	NA	NA	NA	NA	nontargeting	Nontargeting
SABETI-NT-100	1.06471073699241	0.169400677282075	-6.28516222057086	SUN1	(Intercept)	31	4725	6.55023042732656e-10	1.09632661428673e-09	GTGGACCAGACATGATCTTC	NA	NA	NA	NA	nontargeting	Nontargeting
SABETI-NT-100	0.0188842046087435	0.16997218093241	-0.111101737385207	SUN1	groupGroup2	31	4725	0.176928657921952	0.931142396592266	GTGGACCAGACATGATCTTC	NA	NA	NA	NA	nontargeting	Nontargeting
SABETI-NT-100	2.55636561377012	0.34809243051488	-7.34392761712422	SUN2	(Intercept)	9	1299	4.14830648817004e-13	9.2270979317635e-13	GTGGACCAGACATGATCTTC	NA	NA	NA	NA	nontargeting	Nontargeting
SABETI-NT-100	-0.0435631523451833	0.349202545097195	0.124750386149271	SUN2	groupGroup2	9	1299	0.198557666881412	0.938528092259687	GTGGACCAGACATGATCTTC	NA	NA	NA	NA	nontargeting	Nontargeting
SABETI-NT-100	1.80915121193992	0.2409956213389	-7.5069878941734	SUOX	(Intercept)	18	2278	1.21006640149677e-13	2.85181737635312e-13	GTGGACCAGACATGATCTTC	NA	NA	NA	NA	nontargeting	Nontargeting
SABETI-NT-100	0.111630280444116	0.241880841139066	-0.461509394123267	SUOX	groupGroup2	18	2278	0.711133633697802	0.991394718269259	GTGGACCAGACATGATCTTC	NA	NA	NA	NA	nontargeting	Nontargeting
SABETI-NT-100	-0.710241613919239	0.0870597894416841	8.15809018691671	SUPT16H	(Intercept)	93	14631	6.8072668816583e-16	2.07851996562702e-15	GTGGACCAGACATGATCTTC	NA	NA	NA	NA	nontargeting	Nontargeting
SABETI-NT-100	-0.231311903792778	0.0873154041187804	2.64915344694632	SUPT16H	groupGroup2	93	14631	0.0161387368306197	0.716712289109009	GTGGACCAGACATGATCTTC	NA	NA	NA	NA	nontargeting	Nontargeting
SABETI-NT-100	0.579202921210722	0.148885451016532	-3.89025870060607	SUPT5H	(Intercept)	41	7880	0.000200274817434734	0.000246824853370492	GTGGACCAGACATGATCTTC	NA	NA	NA	NA	nontargeting	Nontargeting
SABETI-NT-100	-0.329679970395827	0.149283370379251	2.20841725075126	SUPT5H	groupGroup2	41	7880	0.0544304007092036	0.844538774564185	GTGGACCAGACATGATCTTC	NA	NA	NA	NA	nontargeting	Nontargeting
SABETI-NT-100	1.22722966649022	0.187678060185363	-6.53901508401209	SURF1	(Intercept)	26	3496	1.23850560326902e-10	2.20341406950341e-10	GTGGACCAGACATGATCTTC	NA	NA	NA	NA	nontargeting	Nontargeting
SABETI-NT-100	0.192397229266917	0.188411020421724	-1.021156983473	SURF1	groupGroup2	26	3496	0.614360138035138	0.987072493926595	GTGGACCAGACATGATCTTC	NA	NA	NA	NA	nontargeting	Nontargeting
SABETI-NT-100	0.242730684589506	0.125357437981642	-1.93630859482827	SURF2	(Intercept)	50	7934	0.105659833529458	0.115591752234634	GTGGACCAGACATGATCTTC	NA	NA	NA	NA	nontargeting	Nontargeting
SABETI-NT-100	0.0530846330338781	0.125789289564674	-0.422012344752013	SURF2	groupGroup2	50	7934	0.653967986183458	0.989018066924258	GTGGACCAGACATGATCTTC	NA	NA	NA	NA	nontargeting	Nontargeting
SABETI-NT-100	0.253780520776104	0.123470969895296	-2.05538614454322	SURF4	(Intercept)	60	8011	0.079683445386111	0.087788048909374	GTGGACCAGACATGATCTTC	NA	NA	NA	NA	nontargeting	Nontargeting
SABETI-NT-100	0.0557649896591833	0.123897825153795	-0.450088527300312	SURF4	groupGroup2	60	8011	0.69470678221996	0.990822312485878	GTGGACCAGACATGATCTTC	NA	NA	NA	NA	nontargeting	Nontargeting
SABETI-NT-100	0.231801614057328	0.119915002041111	-1.93304932753834	SURF6	(Intercept)	57	8822	0.106460242965654	0.116442845779602	GTGGACCAGACATGATCTTC	NA	NA	NA	NA	nontargeting	Nontargeting
SABETI-NT-100	-0.0429249190761988	0.12030033969004	0.35681461238428	SURF6	groupGroup2	57	8822	0.557538807395522	0.983801814132836	GTGGACCAGACATGATCTTC	NA	NA	NA	NA	nontargeting	Nontargeting
SABETI-NT-100	0.783298277554246	0.152245897580002	-5.14495490522258	SUSD1	(Intercept)	37	6590	5.35170161309444e-07	7.46219518974905e-07	GTGGACCAGACATGATCTTC	NA	NA	NA	NA	nontargeting	Nontargeting
SABETI-NT-100	-0.169029228812329	0.152687280837005	1.10702887552742	SUSD1	groupGroup2	37	6590	0.536562888291834	0.982777280926562	GTGGACCAGACATGATCTTC	NA	NA	NA	NA	nontargeting	Nontargeting
SABETI-NT-100	1.61809597517722	0.218911304516083	-7.39155969470886	SUV39H1	(Intercept)	19	3074	2.90232772643136e-13	6.56493003183365e-13	GTGGACCAGACATGATCTTC	NA	NA	NA	NA	nontargeting	Nontargeting
SABETI-NT-100	-0.0291931311453653	0.219618862779869	0.13292633781929	SUV39H1	groupGroup2	19	3074	0.211496725663984	0.942086681802613	GTGGACCAGACATGATCTTC	NA	NA	NA	NA	nontargeting	Nontargeting
SABETI-NT-100	0.0262023723940172	0.102919049135686	-0.254592056709273	SUZ12	(Intercept)	66	9819	0.401923610199254	0.421418353280547	GTGGACCAGACATGATCTTC	NA	NA	NA	NA	nontargeting	Nontargeting
SABETI-NT-100	0.0500505288858413	0.103275222558957	-0.484632496020709	SUZ12	groupGroup2	66	9819	0.744125883385826	0.992478539575544	GTGGACCAGACATGATCTTC	NA	NA	NA	NA	nontargeting	Nontargeting
SABETI-NT-100	0.861769892995753	0.166771597012496	-5.16736607691766	SYCP2L	(Intercept)	31	6293	4.74831935358872e-07	6.63803796900644e-07	GTGGACCAGACATGATCTTC	NA	NA	NA	NA	nontargeting	Nontargeting
SABETI-NT-100	-0.266181206951895	0.1672302768735	1.59170463583724	SYCP2L	groupGroup2	31	6293	0.222902172421834	0.944802859823187	GTGGACCAGACATGATCTTC	NA	NA	NA	NA	nontargeting	Nontargeting
SABETI-NT-100	1.80915121193993	0.242768401963347	-7.45216921686978	SYDE2	(Intercept)	16	2299	1.83635700977613e-13	4.24332226718282e-13	GTGGACCAGACATGATCTTC	NA	NA	NA	NA	nontargeting	Nontargeting
SABETI-NT-100	0.0941778304928892	0.243644991037718	-0.386537109142991	SYDE2	groupGroup2	16	2299	0.601802150132388	0.985978383684902	GTGGACCAGACATGATCTTC	NA	NA	NA	NA	nontargeting	Nontargeting
SABETI-NT-100	1.66254773774805	0.231400482131182	-7.18472028422802	SYK	(Intercept)	17	3008	1.34689837999153e-12	2.84041681814407e-12	GTGGACCAGACATGATCTTC	NA	NA	NA	NA	nontargeting	Nontargeting
SABETI-NT-100	-0.0900729396322269	0.23211235594885	0.388057495965773	SYK	groupGroup2	17	3008	0.604053029425734	0.98621345172119	GTGGACCAGACATGATCTTC	NA	NA	NA	NA	nontargeting	Nontargeting
SABETI-NT-100	0.861769892995736	0.152099420954885	-5.66583283214042	SYMPK	(Intercept)	33	6071	2.92624235535688e-08	4.36749242099655e-08	GTGGACCAGACATGATCTTC	NA	NA	NA	NA	nontargeting	Nontargeting
SABETI-NT-100	-0.0851065331124884	0.152567913579272	0.557827207017996	SYMPK	groupGroup2	33	6071	0.84607523532471	0.99524510504618	GTGGACCAGACATGATCTTC	NA	NA	NA	NA	nontargeting	Nontargeting
SABETI-NT-100	2.45100509811231	0.330341515218626	-7.41960966211039	SYNGAP1	(Intercept)	9	1928	2.34932012704426e-13	5.36731980824914e-13	GTGGACCAGACATGATCTTC	NA	NA	NA	NA	nontargeting	Nontargeting
SABETI-NT-100	-0.368808733753628	0.331128307768794	1.11379403421813	SYNGAP1	groupGroup2	9	1928	0.530735113811678	0.982613719737604	GTGGACCAGACATGATCTTC	NA	NA	NA	NA	nontargeting	Nontargeting
SABETI-NT-100	2.80768004205108	0.393785152591202	-7.12997944075816	SYNGAP1-AS1	(Intercept)	7	1249	2.00767840561042e-12	4.16095053856294e-12	GTGGACCAGACATGATCTTC	NA	NA	NA	NA	nontargeting	Nontargeting
SABETI-NT-100	-0.261804832352107	0.394815037686738	0.663107550021519	SYNGAP1-AS1	groupGroup2	7	1249	0.985476648909692	0.999415329396182	GTGGACCAGACATGATCTTC	NA	NA	NA	NA	nontargeting	Nontargeting
SABETI-NT-100	-0.684489117816829	0.0987204991177536	6.93360673754669	SYNGR2	(Intercept)	85	11715	8.20488217857504e-12	1.60693746590514e-11	GTGGACCAGACATGATCTTC	NA	NA	NA	NA	nontargeting	Nontargeting
SABETI-NT-100	0.0859159140307219	0.0990612086485245	-0.867301289807164	SYNGR2	groupGroup2	85	11715	0.771553900348244	0.993136130688276	GTGGACCAGACATGATCTTC	NA	NA	NA	NA	nontargeting	Nontargeting
SABETI-NT-100	0.969400557188101	0.169360544254013	-5.72388664348033	SYNGR3	(Intercept)	27	5130	2.08228464168866e-08	3.13401588432844e-08	GTGGACCAGACATGATCTTC	NA	NA	NA	NA	nontargeting	Nontargeting
SABETI-NT-100	-0.047621384646221	0.169901915787984	0.280287508385994	SYNGR3	groupGroup2	27	5130	0.441486132564032	0.97661276228936	GTGGACCAGACATGATCTTC	NA	NA	NA	NA	nontargeting	Nontargeting
SABETI-NT-100	1.17007125265024	0.193461527880251	-6.04808235244838	SYNJ1	(Intercept)	24	3720	2.93160062164196e-09	4.66349962394318e-09	GTGGACCAGACATGATCTTC	NA	NA	NA	NA	nontargeting	Nontargeting
SABETI-NT-100	0.119704872031349	0.194164044631668	-0.616514104135145	SYNJ1	groupGroup2	24	3720	0.924889467743654	0.998009618252567	GTGGACCAGACATGATCTTC	NA	NA	NA	NA	nontargeting	Nontargeting
SABETI-NT-100	0.94692770133604	0.158303501092335	-5.98172304972409	SYNRG	(Intercept)	35	5622	4.41578896257714e-09	6.93767594246065e-09	GTGGACCAGACATGATCTTC	NA	NA	NA	NA	nontargeting	Nontargeting
SABETI-NT-100	-0.0703579454288602	0.158797254488249	0.443067770003963	SYNRG	groupGroup2	35	5622	0.68456656670903	0.990468758914654	GTGGACCAGACATGATCTTC	NA	NA	NA	NA	nontargeting	Nontargeting
SABETI-NT-100	2.55636561377015	0.377658197904993	-6.76899277693756	SYP	(Intercept)	8	636	2.59364032757568e-11	4.87285690288044e-11	GTGGACCAGACATGATCTTC	NA	NA	NA	NA	nontargeting	Nontargeting
SABETI-NT-100	0.66814273360451	0.379837012422612	-1.75902482315527	SYP	groupGroup2	8	636	0.157146584819562	0.92393327431664	GTGGACCAGACATGATCTTC	NA	NA	NA	NA	nontargeting	Nontargeting
SABETI-NT-100	2.18864083364483	0.293973617939148	-7.4450246555726	SYT10	(Intercept)	11	3131	1.9385263013954e-13	4.46845676624022e-13	GTGGACCAGACATGATCTTC	NA	NA	NA	NA	nontargeting	Nontargeting
SABETI-NT-100	-0.680600988751821	0.294520904400833	2.31087497893034	SYT10	groupGroup2	11	3131	0.041679522952339	0.820771012674061	GTGGACCAGACATGATCTTC	NA	NA	NA	NA	nontargeting	Nontargeting
SABETI-NT-100	2.26868354131838	0.299656571614758	-7.5709453962352	SYT5	(Intercept)	12	1793	7.41035560535236e-14	1.78805003619596e-13	GTGGACCAGACATGATCTTC	NA	NA	NA	NA	nontargeting	Nontargeting
SABETI-NT-100	-0.0890137394595217	0.300572547498963	0.296147270268683	SYT5	groupGroup2	12	1793	0.465764768612714	0.978339548775974	GTGGACCAGACATGATCTTC	NA	NA	NA	NA	nontargeting	Nontargeting
SABETI-NT-100	1.42138568093115	0.201254987347629	-7.06261096762775	SYVN1	(Intercept)	23	2619	3.26805457983156e-12	6.635388788778e-12	GTGGACCAGACATGATCTTC	NA	NA	NA	NA	nontargeting	Nontargeting
SABETI-NT-100	0.349614152186553	0.202168801745633	-1.72931802121691	SYVN1	groupGroup2	23	2619	0.16750438606409	0.927554157046889	GTGGACCAGACATGATCTTC	NA	NA	NA	NA	nontargeting	Nontargeting
SABETI-NT-100	0.463130749957977	0.12477017426143	-3.71187066700397	SZRD1	(Intercept)	53	9236	0.000411466218829366	0.000500462843460846	GTGGACCAGACATGATCTTC	NA	NA	NA	NA	nontargeting	Nontargeting
SABETI-NT-100	-0.278123333624407	0.125095893795049	2.22328107811493	SZRD1	groupGroup2	53	9236	0.0523937052354014	0.841455663004444	GTGGACCAGACATGATCTTC	NA	NA	NA	NA	nontargeting	Nontargeting
SABETI-NT-100	1.80915121193994	0.251525203758332	-7.19272337287596	SZT2	(Intercept)	18	2787	1.27023079727033e-12	2.68583112178312e-12	GTGGACCAGACATGATCTTC	NA	NA	NA	NA	nontargeting	Nontargeting
SABETI-NT-100	-0.171640668842704	0.25225056300231	0.680437208146618	SZT2	groupGroup2	18	2787	0.992455336133284	0.99978352798909	GTGGACCAGACATGATCTTC	NA	NA	NA	NA	nontargeting	Nontargeting
SABETI-NT-100	0.476924072090313	0.132196780050512	-3.60768297010019	TACC3	(Intercept)	44	6835	0.000617887323184956	0.000746083092423747	GTGGACCAGACATGATCTTC	NA	NA	NA	NA	nontargeting	Nontargeting
SABETI-NT-100	0.0997145103216594	0.132671989744013	-0.751586755531862	TACC3	groupGroup2	44	6835	0.904599221215132	0.997541799922393	GTGGACCAGACATGATCTTC	NA	NA	NA	NA	nontargeting	Nontargeting
SABETI-NT-100	0.783298277554266	0.152989725814209	-5.11994039721012	TACO1	(Intercept)	35	5572	6.11264473660086e-07	8.49752228473794e-07	GTGGACCAGACATGATCTTC	NA	NA	NA	NA	nontargeting	Nontargeting
SABETI-NT-100	0.0572973490619801	0.153521540061774	-0.373220259768921	TACO1	groupGroup2	35	5572	0.582030962628408	0.985150886048667	GTGGACCAGACATGATCTTC	NA	NA	NA	NA	nontargeting	Nontargeting
SABETI-NT-100	1.53471436623816	0.210250174254621	-7.29946774921368	TADA2A	(Intercept)	22	4054	5.77816605357342e-13	1.26621184490925e-12	GTGGACCAGACATGATCTTC	NA	NA	NA	NA	nontargeting	Nontargeting
SABETI-NT-100	-0.273057077202444	0.210797251096986	1.29535407023317	TADA2A	groupGroup2	22	4054	0.390396229223178	0.971081053204135	GTGGACCAGACATGATCTTC	NA	NA	NA	NA	nontargeting	Nontargeting
SABETI-NT-100	-0.144249608844546	0.0964484307549625	1.49561384996535	TADA3	(Intercept)	69	10726	0.269508623700544	0.286721844350962	GTGGACCAGACATGATCTTC	NA	NA	NA	NA	nontargeting	Nontargeting
SABETI-NT-100	0.0577732977954484	0.0967837554820762	-0.596931763059635	TADA3	groupGroup2	69	10726	0.898894120567218	0.997274855186583	GTGGACCAGACATGATCTTC	NA	NA	NA	NA	nontargeting	Nontargeting
SABETI-NT-100	-0.302655614241949	0.117598831878969	2.5736277257706	TAF10	(Intercept)	67	8740	0.0201276986328366	0.0228052268602053	GTGGACCAGACATGATCTTC	NA	NA	NA	NA	nontargeting	Nontargeting
SABETI-NT-100	0.27095348395341	0.118044935816689	-2.29534187196452	TAF10	groupGroup2	67	8740	0.0434270795262496	0.823566718350863	GTGGACCAGACATGATCTTC	NA	NA	NA	NA	nontargeting	Nontargeting
SABETI-NT-100	0.0173917427118721	0.101109494936622	-0.172008996017374	TAF11	(Intercept)	66	9881	0.273139086774372	0.290456292204933	GTGGACCAGACATGATCTTC	NA	NA	NA	NA	nontargeting	Nontargeting
SABETI-NT-100	0.0597274952558343	0.101462732189419	-0.588664369340362	TAF11	groupGroup2	66	9881	0.887827111598412	0.996881555549163	GTGGACCAGACATGATCTTC	NA	NA	NA	NA	nontargeting	Nontargeting
SABETI-NT-100	0.264953821374233	0.117938622609986	-2.24653989940527	TAF12	(Intercept)	52	8188	0.0493388937217552	0.0549210463932295	GTGGACCAGACATGATCTTC	NA	NA	NA	NA	nontargeting	Nontargeting
SABETI-NT-100	0.0835343810360772	0.11835751690516	-0.705780107764624	TAF12	groupGroup2	52	8188	0.960649788963608	0.998826881451303	GTGGACCAGACATGATCTTC	NA	NA	NA	NA	nontargeting	Nontargeting
SABETI-NT-100	1.61809597517723	0.224123099265058	-7.21967517173944	TAF13	(Intercept)	20	4037	1.04223802249525e-12	2.22334891432522e-12	GTGGACCAGACATGATCTTC	NA	NA	NA	NA	nontargeting	Nontargeting
SABETI-NT-100	-0.389678884448193	0.22465936540747	1.73453211594995	TAF13	groupGroup2	20	4037	0.165647424924492	0.926469293789903	GTGGACCAGACATGATCTTC	NA	NA	NA	NA	nontargeting	Nontargeting
SABETI-NT-100	1.86321843321018	0.251685091334009	-7.40297497692273	TAF1C	(Intercept)	17	1933	2.66333701813368e-13	6.04898404779037e-13	GTGGACCAGACATGATCTTC	NA	NA	NA	NA	nontargeting	Nontargeting
SABETI-NT-100	0.223586234234684	0.252703518564252	-0.884776893907138	TAF1C	groupGroup2	17	1933	0.752553947826666	0.992643378571158	GTGGACCAGACATGATCTTC	NA	NA	NA	NA	nontargeting	Nontargeting
SABETI-NT-100	2.04553999000414	0.285392598384624	-7.16745984858151	TAF4	(Intercept)	15	3003	1.5280412928314e-12	3.20517047341996e-12	GTGGACCAGACATGATCTTC	NA	NA	NA	NA	nontargeting	Nontargeting
SABETI-NT-100	-0.519999371952417	0.286025728162887	1.81801607600938	TAF4	groupGroup2	15	3003	0.138123351464999	0.915323155373527	GTGGACCAGACATGATCTTC	NA	NA	NA	NA	nontargeting	Nontargeting
SABETI-NT-100	1.04001812440205	0.177083459378902	-5.87303934568358	TAF4B	(Intercept)	32	5134	8.55753736082294e-09	1.31882308867798e-08	GTGGACCAGACATGATCTTC	NA	NA	NA	NA	nontargeting	Nontargeting
SABETI-NT-100	-0.131264255885603	0.177614994365315	0.739038144581542	TAF4B	groupGroup2	32	5134	0.919767670497988	0.997981897702737	GTGGACCAGACATGATCTTC	NA	NA	NA	NA	nontargeting	Nontargeting
SABETI-NT-100	1.98100146886659	0.256762965053776	-7.71529285172297	TAF5	(Intercept)	14	2300	2.414095117979e-14	6.15352956993671e-14	GTGGACCAGACATGATCTTC	NA	NA	NA	NA	nontargeting	Nontargeting
SABETI-NT-100	-0.0527587205844076	0.25757362411606	0.204829670605694	TAF5	groupGroup2	14	2300	0.324589590661492	0.963331846165502	GTGGACCAGACATGATCTTC	NA	NA	NA	NA	nontargeting	Nontargeting
SABETI-NT-100	1.35239280944419	0.190675544428477	-7.09263903505718	TAF5L	(Intercept)	22	4570	2.63156674771932e-12	5.39171528797706e-12	GTGGACCAGACATGATCTTC	NA	NA	NA	NA	nontargeting	Nontargeting
SABETI-NT-100	-0.216112933772563	0.191195727457473	1.13032302890049	TAF5L	groupGroup2	22	4570	0.51668026855533	0.981693890307477	GTGGACCAGACATGATCTTC	NA	NA	NA	NA	nontargeting	Nontargeting
SABETI-NT-100	1.42138568093114	0.196728485770924	-7.22511371630361	TAF6	(Intercept)	24	4913	1.00136538922999e-12	2.14012775593628e-12	GTGGACCAGACATGATCTTC	NA	NA	NA	NA	nontargeting	Nontargeting
SABETI-NT-100	-0.375192256535416	0.197193102852912	1.90266419619795	TAF6	groupGroup2	24	4913	0.114168753290022	0.903429529188855	GTGGACCAGACATGATCTTC	NA	NA	NA	NA	nontargeting	Nontargeting
SABETI-NT-100	0.128617377822094	0.109912211795401	-1.17018278243288	TAF7	(Intercept)	59	10164	0.483854840210774	0.503448327876056	GTGGACCAGACATGATCTTC	NA	NA	NA	NA	nontargeting	Nontargeting
SABETI-NT-100	-0.140581287402157	0.110238208373065	1.27525011043726	TAF7	groupGroup2	59	10164	0.40444145978247	0.972485788363403	GTGGACCAGACATGATCTTC	NA	NA	NA	NA	nontargeting	Nontargeting
SABETI-NT-100	-2.02860186490042	0.0508976148326698	39.8565212057505	TAGLN2	(Intercept)	116	17418	0	0	GTGGACCAGACATGATCTTC	NA	NA	NA	NA	nontargeting	Nontargeting
SABETI-NT-100	-0.140838215259038	0.0510568300228348	2.75845984163234	TAGLN2	groupGroup2	116	17418	0.011614888045465	0.675827005624147	GTGGACCAGACATGATCTTC	NA	NA	NA	NA	nontargeting	Nontargeting
SABETI-NT-100	1.66254773774805	0.219967505706671	-7.55815152063903	TAL1	(Intercept)	19	4583	8.17675270246704e-14	1.96355498180734e-13	GTGGACCAGACATGATCTTC	NA	NA	NA	NA	nontargeting	Nontargeting
SABETI-NT-100	-0.526624877431863	0.220417029014014	2.3892204689792	TAL1	groupGroup2	19	4583	0.0337683337714926	0.802311119082361	GTGGACCAGACATGATCTTC	NA	NA	NA	NA	nontargeting	Nontargeting
SABETI-NT-100	-1.59029024301996	0.0552444963393161	28.7864013322209	TALDO1	(Intercept)	113	16810	6.348926036637e-182	2.41977806390203e-180	GTGGACCAGACATGATCTTC	NA	NA	NA	NA	nontargeting	Nontargeting
SABETI-NT-100	0.0955538055137521	0.0554384011254671	-1.72360319875562	TALDO1	groupGroup2	113	16810	0.169559001378839	0.92848615935063	GTGGACCAGACATGATCTTC	NA	NA	NA	NA	nontargeting	Nontargeting
SABETI-NT-100	1.57553636075842	0.234560735650933	-6.71696546477025	TANC2	(Intercept)	17	3243	3.71095843669018e-11	6.88666731249968e-11	GTGGACCAGACATGATCTTC	NA	NA	NA	NA	nontargeting	Nontargeting
SABETI-NT-100	-0.159694659963108	0.235252279801409	0.67882300693501	TANC2	groupGroup2	17	3243	0.99450002872533	0.999820448682374	GTGGACCAGACATGATCTTC	NA	NA	NA	NA	nontargeting	Nontargeting
SABETI-NT-100	0.490910314065052	0.131557641615424	-3.73152260892687	TANGO2	(Intercept)	48	7459	0.00038065184960348	0.000463637217156015	GTGGACCAGACATGATCTTC	NA	NA	NA	NA	nontargeting	Nontargeting
SABETI-NT-100	-0.0197138599772358	0.131987311898528	0.149361781020222	TANGO2	groupGroup2	48	7459	0.237463664559134	0.949087802976862	GTGGACCAGACATGATCTTC	NA	NA	NA	NA	nontargeting	Nontargeting
SABETI-NT-100	1.22722966649021	0.181249048400202	-6.77095784679903	TAPBP	(Intercept)	28	3991	2.55865096810454e-11	4.80956855408744e-11	GTGGACCAGACATGATCTTC	NA	NA	NA	NA	nontargeting	Nontargeting
SABETI-NT-100	0.0665093375042085	0.181887521746743	-0.365661903936517	TAPBP	groupGroup2	28	3991	0.570765246983836	0.984324077587996	GTGGACCAGACATGATCTTC	NA	NA	NA	NA	nontargeting	Nontargeting
SABETI-NT-100	-0.334006144126021	0.105809652585174	3.15666988753371	TARDBP	(Intercept)	73	11797	0.00319163793048946	0.00374173359224764	GTGGACCAGACATGATCTTC	NA	NA	NA	NA	nontargeting	Nontargeting
SABETI-NT-100	-0.128020718459717	0.106137569603558	1.2061772182828	TARDBP	groupGroup2	73	11797	0.455498332191586	0.977745324157179	GTGGACCAGACATGATCTTC	NA	NA	NA	NA	nontargeting	Nontargeting
SABETI-NT-100	1.3862943611199	0.196389242658104	-7.0589118953593	TARS2	(Intercept)	23	4177	3.35622846659662e-12	6.80666970861791e-12	GTGGACCAGACATGATCTTC	NA	NA	NA	NA	nontargeting	Nontargeting
SABETI-NT-100	-0.161394960162449	0.196954267332056	0.819453989744455	TARS2	groupGroup2	23	4177	0.825054884795294	0.994853800197921	GTGGACCAGACATGATCTTC	NA	NA	NA	NA	nontargeting	Nontargeting
SABETI-NT-100	-0.289834925812886	0.100358037554764	2.8880091009624	TASOR2	(Intercept)	74	11580	0.0077537730996561	0.00894519244524469	GTGGACCAGACATGATCTTC	NA	NA	NA	NA	nontargeting	Nontargeting
SABETI-NT-100	-0.0677737865217637	0.100677133584656	0.673179540464119	TASOR2	groupGroup2	74	11580	0.998333848544336	0.999913694226192	GTGGACCAGACATGATCTTC	NA	NA	NA	NA	nontargeting	Nontargeting
SABETI-NT-100	0.346870943842113	0.11999914816901	-2.89061171795628	TATDN1	(Intercept)	49	8192	0.00768985686870668	0.00887290504588902	GTGGACCAGACATGATCTTC	NA	NA	NA	NA	nontargeting	Nontargeting
SABETI-NT-100	0.00813512423684094	0.120400134412068	-0.0675674016193252	TATDN1	groupGroup2	49	8192	0.10773998837416	0.898852267488976	GTGGACCAGACATGATCTTC	NA	NA	NA	NA	nontargeting	Nontargeting
SABETI-NT-100	1.53471436623816	0.207938682111156	-7.38061023882875	TATDN2	(Intercept)	21	3074	3.15131299779328e-13	7.10164411176327e-13	GTGGACCAGACATGATCTTC	NA	NA	NA	NA	nontargeting	Nontargeting
SABETI-NT-100	0.0654816525871534	0.208671885214603	-0.313801988800793	TATDN2	groupGroup2	21	3074	0.49265713242325	0.980108138719831	GTGGACCAGACATGATCTTC	NA	NA	NA	NA	nontargeting	Nontargeting
SABETI-NT-100	-0.13675893711539	0.100416025846195	1.36192341773076	TAX1BP1	(Intercept)	71	10977	0.346444109855594	0.36538083843179	GTGGACCAGACATGATCTTC	NA	NA	NA	NA	nontargeting	Nontargeting
SABETI-NT-100	-0.0314407542717623	0.100741593420542	0.312093080963233	TAX1BP1	groupGroup2	71	10977	0.490060430591974	0.979796781777534	GTGGACCAGACATGATCTTC	NA	NA	NA	NA	nontargeting	Nontargeting
SABETI-NT-100	2.9618307218783	0.416937068633469	-7.1037836275528	TAZ	(Intercept)	6	1754	2.42773704617358e-12	4.99130337268466e-12	GTGGACCAGACATGATCTTC	NA	NA	NA	NA	nontargeting	Nontargeting
SABETI-NT-100	-0.76271301946072	0.417613436788843	1.82636130035818	TAZ	groupGroup2	6	1754	0.13559171429965	0.913987818656113	GTGGACCAGACATGATCTTC	NA	NA	NA	NA	nontargeting	Nontargeting
SABETI-NT-100	2.55636561377012	0.350938469450812	-7.28436987193399	TBC1D17	(Intercept)	6	1096	6.46354485871866e-13	1.40880234056763e-12	GTGGACCAGACATGATCTTC	NA	NA	NA	NA	nontargeting	Nontargeting
SABETI-NT-100	0.135651496145294	0.352255480314622	-0.38509406872573	TBC1D17	groupGroup2	6	1096	0.599664555467912	0.985863247467513	GTGGACCAGACATGATCTTC	NA	NA	NA	NA	nontargeting	Nontargeting
SABETI-NT-100	2.11453286149109	0.287539093686901	-7.35389694103159	TBC1D19	(Intercept)	10	2164	3.85020366839442e-13	8.59407116025873e-13	GTGGACCAGACATGATCTTC	NA	NA	NA	NA	nontargeting	Nontargeting
SABETI-NT-100	-0.179169829962244	0.28835829805561	0.621344456429309	TBC1D19	groupGroup2	10	2164	0.931253981940218	0.99813501871084	GTGGACCAGACATGATCTTC	NA	NA	NA	NA	nontargeting	Nontargeting
SABETI-NT-100	1.42138568093116	0.203264794092327	-6.99277849505771	TBC1D22A	(Intercept)	26	5392	5.38989659732602e-12	1.0727653089282e-11	GTGGACCAGACATGATCTTC	NA	NA	NA	NA	nontargeting	Nontargeting
SABETI-NT-100	-0.555363245594755	0.203691140507826	2.72649681380432	TBC1D22A	groupGroup2	26	5392	0.0128021141214431	0.688896636003146	GTGGACCAGACATGATCTTC	NA	NA	NA	NA	nontargeting	Nontargeting
SABETI-NT-100	1.35239280944423	0.195793088107617	-6.90725511567031	TBC1D22B	(Intercept)	26	3703	9.88241765277268e-12	1.92182214027016e-11	GTGGACCAGACATGATCTTC	NA	NA	NA	NA	nontargeting	Nontargeting
SABETI-NT-100	0.0121319844914264	0.19644974282786	-0.0617561739546644	TBC1D22B	groupGroup2	26	3703	0.098485990101274	0.892502763576108	GTGGACCAGACATGATCTTC	NA	NA	NA	NA	nontargeting	Nontargeting
SABETI-NT-100	2.26868354131837	0.300709499939682	-7.54443588171785	TBC1D24	(Intercept)	12	1707	9.08498904307078e-14	2.17037808965253e-13	GTGGACCAGACATGATCTTC	NA	NA	NA	NA	nontargeting	Nontargeting
SABETI-NT-100	-0.039133270023414	0.301672213039237	0.129721162016086	TBC1D24	groupGroup2	12	1707	0.206425921662194	0.940572465055891	GTGGACCAGACATGATCTTC	NA	NA	NA	NA	nontargeting	Nontargeting
SABETI-NT-100	3.14415227867231	0.461873546104982	-6.80738766094576	TBC1D25	(Intercept)	5	1574	1.98773723582693e-11	3.76904380208394e-11	GTGGACCAGACATGATCTTC	NA	NA	NA	NA	nontargeting	Nontargeting
SABETI-NT-100	-0.857600276865045	0.462579497792707	1.85395219839457	TBC1D25	groupGroup2	5	1574	0.127491998160628	0.910430303200567	GTGGACCAGACATGATCTTC	NA	NA	NA	NA	nontargeting	Nontargeting
SABETI-NT-100	2.355694918308	0.315113753053627	-7.47569693636029	TBC1D2B	(Intercept)	10	1318	1.53591512072974e-13	3.57909359501862e-13	GTGGACCAGACATGATCTTC	NA	NA	NA	NA	nontargeting	Nontargeting
SABETI-NT-100	0.149358296870719	0.31631344448574	-0.472184472315252	TBC1D2B	groupGroup2	10	1318	0.72640975589908	0.992035742019365	GTGGACCAGACATGATCTTC	NA	NA	NA	NA	nontargeting	Nontargeting
SABETI-NT-100	1.35239280944423	0.192332628618636	-7.0315308388251	TBC1D31	(Intercept)	24	4492	4.08559402753386e-12	8.22016382819422e-12	GTGGACCAGACATGATCTTC	NA	NA	NA	NA	nontargeting	Nontargeting
SABETI-NT-100	-0.207506102804372	0.192863282706502	1.07592331672666	TBC1D31	groupGroup2	24	4492	0.563923105952848	0.983801814132836	GTGGACCAGACATGATCTTC	NA	NA	NA	NA	nontargeting	Nontargeting
SABETI-NT-100	1.22722966649021	0.178261962456306	-6.88441689735696	TBC1D9B	(Intercept)	27	4388	1.16049429415258e-11	2.24389961705641e-11	GTGGACCAGACATGATCTTC	NA	NA	NA	NA	nontargeting	Nontargeting
SABETI-NT-100	-0.0277553638985661	0.178838588323469	0.155197847169115	TBC1D9B	groupGroup2	27	4388	0.246669309127968	0.951091891514952	GTGGACCAGACATGATCTTC	NA	NA	NA	NA	nontargeting	Nontargeting
SABETI-NT-100	-1.31714753689612	0.0577194916243625	22.8198048844244	TBCA	(Intercept)	114	16317	5.83196532017214e-115	1.71595941331416e-113	GTGGACCAGACATGATCTTC	NA	NA	NA	NA	nontargeting	Nontargeting
SABETI-NT-100	0.120197269690853	0.0579279715867029	-2.07494352725521	TBCA	groupGroup2	114	16317	0.075983537930931	0.871011788791452	GTGGACCAGACATGATCTTC	NA	NA	NA	NA	nontargeting	Nontargeting
SABETI-NT-100	1.49549365308489	0.203479125943476	-7.34961704868106	TBL2	(Intercept)	24	4025	3.97551044284418e-13	8.86055825772568e-13	GTGGACCAGACATGATCTTC	NA	NA	NA	NA	nontargeting	Nontargeting
SABETI-NT-100	-0.204676187061673	0.204038457781611	1.00312553470064	TBL2	groupGroup2	24	4025	0.631600591742164	0.988182011873677	GTGGACCAGACATGATCTTC	NA	NA	NA	NA	nontargeting	Nontargeting
SABETI-NT-100	0.992390075412807	0.16296931659857	-6.08942895586468	TBL3	(Intercept)	34	5889	2.26628269473246e-09	3.63506913887834e-09	GTGGACCAGACATGATCTTC	NA	NA	NA	NA	nontargeting	Nontargeting
SABETI-NT-100	-0.19647720626343	0.163425797595818	1.20224107303643	TBL3	groupGroup2	34	5889	0.458540280392678	0.977934802523314	GTGGACCAGACATGATCTTC	NA	NA	NA	NA	nontargeting	Nontargeting
SABETI-NT-100	0.676052747200644	0.141020052967329	-4.79401853123164	TBP	(Intercept)	42	7190	3.26946327431294e-06	4.37475873207438e-06	GTGGACCAGACATGATCTTC	NA	NA	NA	NA	nontargeting	Nontargeting
SABETI-NT-100	-0.142445510405936	0.14143517197073	1.00714347372813	TBP	groupGroup2	42	7190	0.627731664614956	0.987871843461595	GTGGACCAGACATGATCTTC	NA	NA	NA	NA	nontargeting	Nontargeting
SABETI-NT-100	2.55636561377013	0.351694183894555	-7.26871734261201	TBX1	(Intercept)	9	1172	7.25833759273182e-13	1.57399048991173e-12	GTGGACCAGACATGATCTTC	NA	NA	NA	NA	nontargeting	Nontargeting
SABETI-NT-100	0.0575630591738528	0.352923351698015	-0.163103571630782	TBX1	groupGroup2	9	1172	0.259126224596348	0.952856888236326	GTGGACCAGACATGATCTTC	NA	NA	NA	NA	nontargeting	Nontargeting
SABETI-NT-100	1.92037684705017	0.283043263897682	-6.78474668715089	TBXA2R	(Intercept)	14	1384	2.32580742081458e-11	4.38634810727013e-11	GTGGACCAGACATGATCTTC	NA	NA	NA	NA	nontargeting	Nontargeting
SABETI-NT-100	0.46821974783459	0.284393462407268	-1.64638013782494	TBXA2R	groupGroup2	14	1384	0.199371039493329	0.938649924633831	GTGGACCAGACATGATCTTC	NA	NA	NA	NA	nontargeting	Nontargeting
SABETI-NT-100	1.70906775338294	0.229472685600208	-7.44780473071429	TCEANC2	(Intercept)	18	2671	1.89812299444505e-13	4.37956469755561e-13	GTGGACCAGACATGATCTTC	NA	NA	NA	NA	nontargeting	Nontargeting
SABETI-NT-100	0.0350156848970647	0.230258726184888	-0.152071044069568	TCEANC2	groupGroup2	18	2671	0.24173819591029	0.950311325288616	GTGGACCAGACATGATCTTC	NA	NA	NA	NA	nontargeting	Nontargeting
SABETI-NT-100	0.0996298409488355	0.11080516432055	-0.899144381579676	TCF25	(Intercept)	61	9491	0.73715152176426	0.751456848987803	GTGGACCAGACATGATCTTC	NA	NA	NA	NA	nontargeting	Nontargeting
SABETI-NT-100	-0.0191619703096641	0.11116748366211	0.172370280215268	TCF25	groupGroup2	61	9491	0.273707129187706	0.955392690720179	GTGGACCAGACATGATCTTC	NA	NA	NA	NA	nontargeting	Nontargeting
SABETI-NT-100	1.06471073699243	0.166954144891133	-6.37726447394706	TCF3	(Intercept)	32	5638	3.60557978145818e-10	6.16921225838869e-10	GTGGACCAGACATGATCTTC	NA	NA	NA	NA	nontargeting	Nontargeting
SABETI-NT-100	-0.196232638757609	0.167419786954384	1.17209944133471	TCF3	groupGroup2	32	5638	0.482314268408434	0.979247557013399	GTGGACCAGACATGATCTTC	NA	NA	NA	NA	nontargeting	Nontargeting
SABETI-NT-100	1.92037684705017	0.25440875709308	-7.54839129357315	TCFL5	(Intercept)	14	1963	8.81334587721474e-14	2.10862920122918e-13	GTGGACCAGACATGATCTTC	NA	NA	NA	NA	nontargeting	Nontargeting
SABETI-NT-100	0.163660290953015	0.255389232235937	-0.640826903781989	TCFL5	groupGroup2	14	1963	0.956729697515708	0.998748695729051	GTGGACCAGACATGATCTTC	NA	NA	NA	NA	nontargeting	Nontargeting
SABETI-NT-100	0.626455806061274	0.13872433489382	-4.51583211078838	TCHP	(Intercept)	41	6469	1.26137236262297e-05	1.6387848726525e-05	GTGGACCAGACATGATCTTC	NA	NA	NA	NA	nontargeting	Nontargeting
SABETI-NT-100	0.0488550595616852	0.139203998790058	-0.350960173460007	TCHP	groupGroup2	41	6469	0.548763545634604	0.983374632418454	GTGGACCAGACATGATCTTC	NA	NA	NA	NA	nontargeting	Nontargeting
SABETI-NT-100	2.26868354131836	0.300034786170948	-7.56140169702106	TCIRG1	(Intercept)	11	2225	7.97497433124824e-14	1.91726881213226e-13	GTGGACCAGACATGATCTTC	NA	NA	NA	NA	nontargeting	Nontargeting
SABETI-NT-100	-0.331731315970735	0.300770590605318	1.10293800767923	TCIRG1	groupGroup2	11	2225	0.540108174577336	0.983021386819087	GTGGACCAGACATGATCTTC	NA	NA	NA	NA	nontargeting	Nontargeting
SABETI-NT-100	2.04553999000417	0.276801252590872	-7.38992316999225	TCP11L1	(Intercept)	11	1370	2.93827357066564e-13	6.642684381177e-13	GTGGACCAGACATGATCTTC	NA	NA	NA	NA	nontargeting	Nontargeting
SABETI-NT-100	0.411558832052521	0.27812586301062	-1.47975750114546	TCP11L1	groupGroup2	11	1370	0.277875948194686	0.956578376229433	GTGGACCAGACATGATCTTC	NA	NA	NA	NA	nontargeting	Nontargeting
SABETI-NT-100	0.821764558382028	0.165891079288989	-4.95363923065738	TEAD1	(Intercept)	32	5824	1.45676394122202e-06	1.98581895146771e-06	GTGGACCAGACATGATCTTC	NA	NA	NA	NA	nontargeting	Nontargeting
SABETI-NT-100	-0.117899902720222	0.166398056548708	0.708541344566188	TEAD1	groupGroup2	32	5824	0.957218293303498	0.998748695729051	GTGGACCAGACATGATCTTC	NA	NA	NA	NA	nontargeting	Nontargeting
SABETI-NT-100	2.67414864942655	0.361429124496411	-7.39881893345621	TEAD2	(Intercept)	6	1423	2.74802099411302e-13	6.23206091906248e-13	GTGGACCAGACATGATCTTC	NA	NA	NA	NA	nontargeting	Nontargeting
SABETI-NT-100	-0.237573553389476	0.362386198461366	0.655581129739972	TEAD2	groupGroup2	6	1423	0.975812659464462	0.999206065927133	GTGGACCAGACATGATCTTC	NA	NA	NA	NA	nontargeting	Nontargeting
SABETI-NT-100	2.26868354131839	0.306238805081887	-7.40821706351603	TEAD3	(Intercept)	8	1227	2.56017331251708e-13	5.82543643246197e-13	GTGGACCAGACATGATCTTC	NA	NA	NA	NA	nontargeting	Nontargeting
SABETI-NT-100	0.307620732230877	0.307579668956619	-1.00013350451412	TEAD3	groupGroup2	8	1227	0.6344918076153	0.988227368777767	GTGGACCAGACATGATCTTC	NA	NA	NA	NA	nontargeting	Nontargeting
SABETI-NT-100	1.19824212961695	0.17646257909921	-6.79034691510021	TEAD4	(Intercept)	27	4962	2.23728443360454e-11	4.22483567866834e-11	GTGGACCAGACATGATCTTC	NA	NA	NA	NA	nontargeting	Nontargeting
SABETI-NT-100	-0.155956868475976	0.17697071650494	0.881258049670734	TEAD4	groupGroup2	27	4962	0.756356332366024	0.992643378571158	GTGGACCAGACATGATCTTC	NA	NA	NA	NA	nontargeting	Nontargeting
SABETI-NT-100	2.96183072187829	0.432998778117761	-6.84027501129061	TECPR1	(Intercept)	6	726	1.58082588687042e-11	3.02166532957376e-11	GTGGACCAGACATGATCTTC	NA	NA	NA	NA	nontargeting	Nontargeting
SABETI-NT-100	0.143294845457859	0.434632190322624	-0.329692205612962	TECPR1	groupGroup2	6	726	0.516734912435918	0.981693890307477	GTGGACCAGACATGATCTTC	NA	NA	NA	NA	nontargeting	Nontargeting
SABETI-NT-100	-0.569419788032042	0.077135051863577	7.38211454163707	TECR	(Intercept)	90	13925	3.11590133396928e-13	7.02584483758173e-13	GTGGACCAGACATGATCTTC	NA	NA	NA	NA	nontargeting	Nontargeting
SABETI-NT-100	-0.0408963367093356	0.0773826401574186	0.528494978022728	TECR	groupGroup2	90	13925	0.805688336481762	0.994513311408764	GTGGACCAGACATGATCTTC	NA	NA	NA	NA	nontargeting	Nontargeting
SABETI-NT-100	1.70906775338302	0.233251309049696	-7.32715181898033	TEDC2	(Intercept)	18	3041	4.7019090291004e-13	1.03997257700983e-12	GTGGACCAGACATGATCTTC	NA	NA	NA	NA	nontargeting	Nontargeting
SABETI-NT-100	-0.136040469065302	0.233939341764128	0.581520269482789	TEDC2	groupGroup2	18	3041	0.878220277413004	0.996632917205964	GTGGACCAGACATGATCTTC	NA	NA	NA	NA	nontargeting	Nontargeting
SABETI-NT-100	1.57553636075842	0.21255604396879	-7.41233385482916	TEFM	(Intercept)	22	3321	2.48191751084318e-13	5.65535913053876e-13	GTGGACCAGACATGATCTTC	NA	NA	NA	NA	nontargeting	Nontargeting
SABETI-NT-100	-0.0656823388743853	0.213220152575661	0.308049394398018	TEFM	groupGroup2	22	3321	0.483910505399506	0.979326401232021	GTGGACCAGACATGATCTTC	NA	NA	NA	NA	nontargeting	Nontargeting
SABETI-NT-100	1.42138568093119	0.202602347310742	-7.01564270995901	TELO2	(Intercept)	22	3902	4.57788594045696e-12	9.1690197387712e-12	GTGGACCAGACATGATCTTC	NA	NA	NA	NA	nontargeting	Nontargeting
SABETI-NT-100	-0.129942889197129	0.203203534857032	0.639471598210893	TELO2	groupGroup2	22	3902	0.954967631146816	0.998748695729051	GTGGACCAGACATGATCTTC	NA	NA	NA	NA	nontargeting	Nontargeting
SABETI-NT-100	2.11453286149112	0.27517652460033	-7.68427780880763	TEN1	(Intercept)	13	2394	3.07724919980944e-14	7.75169162053609e-14	GTGGACCAGACATGATCTTC	NA	NA	NA	NA	nontargeting	Nontargeting
SABETI-NT-100	-0.239630974857763	0.27590642739767	0.868522626014715	TEN1	groupGroup2	13	2394	0.770216582849792	0.993062146365241	GTGGACCAGACATGATCTTC	NA	NA	NA	NA	nontargeting	Nontargeting
SABETI-NT-100	1.49549365308489	0.208981694726721	-7.15609879152577	TENT4A	(Intercept)	23	4423	1.66010670431085e-12	3.4699311752737e-12	GTGGACCAGACATGATCTTC	NA	NA	NA	NA	nontargeting	Nontargeting
SABETI-NT-100	-0.357605629117076	0.20949182667234	1.7070147069575	TENT4A	groupGroup2	23	4423	0.175638637739466	0.93104686940205	GTGGACCAGACATGATCTTC	NA	NA	NA	NA	nontargeting	Nontargeting
SABETI-NT-100	2.80768004205102	0.400199977541005	-7.01569265271472	TEP1	(Intercept)	6	939	4.5762508426456e-12	9.16588048895964e-12	GTGGACCAGACATGATCTTC	NA	NA	NA	NA	nontargeting	Nontargeting
SABETI-NT-100	0.0317423595521187	0.401566245307055	-0.0790463838110873	TEP1	groupGroup2	6	939	0.12600854097605	0.909712337235253	GTGGACCAGACATGATCTTC	NA	NA	NA	NA	nontargeting	Nontargeting
SABETI-NT-100	2.80768004205106	0.393662950207979	-7.13219275669126	TEPSIN	(Intercept)	7	716	1.9756480374118e-12	4.0972760664502e-12	GTGGACCAGACATGATCTTC	NA	NA	NA	NA	nontargeting	Nontargeting
SABETI-NT-100	0.335235038030517	0.395447940049835	-0.847734945814285	TEPSIN	groupGroup2	7	716	0.793171199738892	0.993759067484287	GTGGACCAGACATGATCTTC	NA	NA	NA	NA	nontargeting	Nontargeting
SABETI-NT-100	2.1145328614911	0.287244593837503	-7.3614365835108	TERT	(Intercept)	12	1023	3.63882893179392e-13	8.14330583075954e-13	GTGGACCAGACATGATCTTC	NA	NA	NA	NA	nontargeting	Nontargeting
SABETI-NT-100	0.652112986115134	0.28895449998185	-2.25680162847817	TERT	groupGroup2	12	1023	0.0480409458954032	0.832980684747891	GTGGACCAGACATGATCTTC	NA	NA	NA	NA	nontargeting	Nontargeting
SABETI-NT-100	3.36729582998648	0.516493206890837	-6.51953556225217	TESK2	(Intercept)	4	1275	1.41050835876069e-10	2.49765485050866e-10	GTGGACCAGACATGATCTTC	NA	NA	NA	NA	nontargeting	Nontargeting
SABETI-NT-100	-0.861540614076934	0.517280330861244	1.66551976303161	TESK2	groupGroup2	4	1275	0.191618208207556	0.935740885394689	GTGGACCAGACATGATCTTC	NA	NA	NA	NA	nontargeting	Nontargeting
SABETI-NT-100	2.6741486494265	0.419143037916822	-6.38003833420987	TESPA1	(Intercept)	5	1006	3.54087322318494e-10	6.06238231842716e-10	GTGGACCAGACATGATCTTC	NA	NA	NA	NA	nontargeting	Nontargeting
SABETI-NT-100	-0.0276127139375349	0.420507118546458	0.065665271096913	TESPA1	groupGroup2	5	1006	0.104711355275336	0.896955132482727	GTGGACCAGACATGATCTTC	NA	NA	NA	NA	nontargeting	Nontargeting
SABETI-NT-100	1.45775332510204	0.205896998273065	-7.08001251756346	TEX2	(Intercept)	23	5030	2.8828288224894e-12	5.88357570649062e-12	GTGGACCAGACATGATCTTC	NA	NA	NA	NA	nontargeting	Nontargeting
SABETI-NT-100	-0.490133100400486	0.206349256034947	2.37525983770679	TEX2	groupGroup2	23	5030	0.0350732006605032	0.805066481138023	GTGGACCAGACATGATCTTC	NA	NA	NA	NA	nontargeting	Nontargeting
SABETI-NT-100	1.19824212961694	0.179171300839828	-6.68769007090107	TEX264	(Intercept)	24	5001	4.53441297516648e-11	8.35544493301118e-11	GTGGACCAGACATGATCTTC	NA	NA	NA	NA	nontargeting	Nontargeting
SABETI-NT-100	-0.185422571058999	0.17967646805721	1.03198027579193	TEX264	groupGroup2	24	5001	0.60416271522155	0.98621345172119	GTGGACCAGACATGATCTTC	NA	NA	NA	NA	nontargeting	Nontargeting
SABETI-NT-100	2.55636561377018	0.344060944310703	-7.42997906632978	TFE3	(Intercept)	9	1896	2.1722973482019e-13	4.98102697527916e-13	GTGGACCAGACATGATCTTC	NA	NA	NA	NA	nontargeting	Nontargeting
SABETI-NT-100	-0.442405719692894	0.34482003140026	1.28300469638134	TFE3	groupGroup2	9	1896	0.398980861453202	0.971875439463359	GTGGACCAGACATGATCTTC	NA	NA	NA	NA	nontargeting	Nontargeting
SABETI-NT-100	0.610455464714828	0.139829914270949	-4.3657000570847	TFR2	(Intercept)	44	6657	2.5343252776539e-05	3.24586072518034e-05	GTGGACCAGACATGATCTTC	NA	NA	NA	NA	nontargeting	Nontargeting
SABETI-NT-100	0.00933728619572227	0.140297489874092	-0.066553480066549	TFR2	groupGroup2	44	6657	0.106125637771876	0.897628842471074	GTGGACCAGACATGATCTTC	NA	NA	NA	NA	nontargeting	Nontargeting
SABETI-NT-100	-0.829906117675329	0.0958267057369585	8.6604888615643	TFRC	(Intercept)	90	14127	9.3949068177309e-18	3.51829081245542e-17	GTGGACCAGACATGATCTTC	NA	NA	NA	NA	nontargeting	Nontargeting
SABETI-NT-100	-0.165559312206242	0.0961248872674725	1.72233556691271	TFRC	groupGroup2	90	14127	0.170017496642129	0.928641948496891	GTGGACCAGACATGATCTTC	NA	NA	NA	NA	nontargeting	Nontargeting
SABETI-NT-100	1.45775332510205	0.204346000114812	-7.13375022894017	TGFBRAP1	(Intercept)	23	2800	1.95340998308252e-12	4.05313437836067e-12	GTGGACCAGACATGATCTTC	NA	NA	NA	NA	nontargeting	Nontargeting
SABETI-NT-100	0.237071674591164	0.205184744543478	-1.15540594949508	TGFBRAP1	groupGroup2	23	2800	0.495848453410356	0.980318976559404	GTGGACCAGACATGATCTTC	NA	NA	NA	NA	nontargeting	Nontargeting
SABETI-NT-100	1.42138568093116	0.198274042744738	-7.16879356094576	TGIF2	(Intercept)	22	3555	1.51323093550389e-12	3.17532714841249e-12	GTGGACCAGACATGATCTTC	NA	NA	NA	NA	nontargeting	Nontargeting
SABETI-NT-100	0.0113631972154416	0.198938866153281	-0.057119040814711	TGIF2	groupGroup2	22	3555	0.09109926238472	0.884891080985407	GTGGACCAGACATGATCTTC	NA	NA	NA	NA	nontargeting	Nontargeting
SABETI-NT-100	1.66254773774804	0.22610785798927	-7.35289676587419	TGM2	(Intercept)	18	4790	3.87913475704632e-13	8.65560235864276e-13	GTGGACCAGACATGATCTTC	NA	NA	NA	NA	nontargeting	Nontargeting
SABETI-NT-100	-0.640055543719497	0.226543148345283	2.82531406663407	TGM2	groupGroup2	18	4790	0.00944685856777644	0.648570809656272	GTGGACCAGACATGATCTTC	NA	NA	NA	NA	nontargeting	Nontargeting
SABETI-NT-100	0.610455464714836	0.146077205761975	-4.17899193464545	TGOLN2	(Intercept)	40	7772	5.85608136609272e-05	7.38034177041285e-05	GTGGACCAGACATGATCTTC	NA	NA	NA	NA	nontargeting	Nontargeting
SABETI-NT-100	-0.2903095644919	0.146471245518808	1.98202427693989	TGOLN2	groupGroup2	40	7772	0.094953047181859	0.8892731975353	GTGGACCAGACATGATCTTC	NA	NA	NA	NA	nontargeting	Nontargeting
SABETI-NT-100	1.75785791755237	0.236241410345344	-7.44093897417344	THAP11	(Intercept)	19	2887	1.99944250713554e-13	4.60250987412489e-13	GTGGACCAGACATGATCTTC	NA	NA	NA	NA	nontargeting	Nontargeting
SABETI-NT-100	-0.113545633017309	0.236950135408381	0.479196320447821	THAP11	groupGroup2	19	2887	0.73640205668345	0.992381436035091	GTGGACCAGACATGATCTTC	NA	NA	NA	NA	nontargeting	Nontargeting
SABETI-NT-100	1.01592057282298	0.161061460949197	-6.30765775273471	THAP12	(Intercept)	32	5775	5.66579562211272e-10	9.53300555432341e-10	GTGGACCAGACATGATCTTC	NA	NA	NA	NA	nontargeting	Nontargeting
SABETI-NT-100	-0.161952187414118	0.161522720769783	1.00265886212347	THAP12	groupGroup2	32	5775	0.632050969791354	0.988182011873677	GTGGACCAGACATGATCTTC	NA	NA	NA	NA	nontargeting	Nontargeting
SABETI-NT-100	1.92037684705017	0.25093640312892	-7.65284280441195	THAP3	(Intercept)	14	2742	3.93168336196384e-14	9.78466303431136e-14	GTGGACCAGACATGATCTTC	NA	NA	NA	NA	nontargeting	Nontargeting
SABETI-NT-100	-0.198022818936036	0.251629610103675	0.786961514006431	THAP3	groupGroup2	14	2742	0.862608791684536	0.99601315727844	GTGGACCAGACATGATCTTC	NA	NA	NA	NA	nontargeting	Nontargeting
SABETI-NT-100	-0.539714633618131	0.0964742872428055	5.59438840174878	THAP7	(Intercept)	84	11204	4.42801644730042e-08	6.54556047829587e-08	GTGGACCAGACATGATCTTC	NA	NA	NA	NA	nontargeting	Nontargeting
SABETI-NT-100	0.153499806523708	0.0968230795865184	-1.58536381180217	THAP7	groupGroup2	84	11204	0.225767396684916	0.945443298661561	GTGGACCAGACATGATCTTC	NA	NA	NA	NA	nontargeting	Nontargeting
SABETI-NT-100	2.55636561377013	0.351151340231139	-7.27995402804799	THAP7-AS1	(Intercept)	8	1267	6.67867904023152e-13	1.45349237882814e-12	GTGGACCAGACATGATCTTC	NA	NA	NA	NA	nontargeting	Nontargeting
SABETI-NT-100	-0.0250044469554229	0.352290801533969	0.0709767239069166	THAP7-AS1	groupGroup2	8	1267	0.113167439215992	0.902614213942649	GTGGACCAGACATGATCTTC	NA	NA	NA	NA	nontargeting	Nontargeting
SABETI-NT-100	2.67414864942654	0.373778552102272	-7.15436622670326	THAP9	(Intercept)	6	907	1.68120748331559e-12	3.5119018698823e-12	GTGGACCAGACATGATCTTC	NA	NA	NA	NA	nontargeting	Nontargeting
SABETI-NT-100	0.211420354812391	0.375279761828839	-0.563367323039439	THAP9	groupGroup2	6	907	0.8536304329018	0.995597570309747	GTGGACCAGACATGATCTTC	NA	NA	NA	NA	nontargeting	Nontargeting
SABETI-NT-100	2.26868354131838	0.303564329376502	-7.47348526086079	THAP9-AS1	(Intercept)	11	1456	1.56196381250195e-13	3.63700670916048e-13	GTGGACCAGACATGATCTTC	NA	NA	NA	NA	nontargeting	Nontargeting
SABETI-NT-100	0.126178738225303	0.304694047065084	-0.414116191112688	THAP9-AS1	groupGroup2	11	1456	0.642421968619734	0.988629171703368	GTGGACCAGACATGATCTTC	NA	NA	NA	NA	nontargeting	Nontargeting
SABETI-NT-100	0.359141036433925	0.12107469484177	-2.96627661877058	THEM4	(Intercept)	57	7815	0.00602858484471422	0.00698729626172113	GTGGACCAGACATGATCTTC	NA	NA	NA	NA	nontargeting	Nontargeting
SABETI-NT-100	0.0616576765599436	0.121497983976829	-0.507479009459964	THEM4	groupGroup2	57	7815	0.776362478365378	0.993266898520277	GTGGACCAGACATGATCTTC	NA	NA	NA	NA	nontargeting	Nontargeting
SABETI-NT-100	0.903442589396301	0.159296168579053	-5.67146465263511	THOC6	(Intercept)	33	5817	2.8316363287744e-08	4.22971192777072e-08	GTGGACCAGACATGATCTTC	NA	NA	NA	NA	nontargeting	Nontargeting
SABETI-NT-100	-0.112345342276537	0.159777785985012	0.703134929451803	THOC6	groupGroup2	33	5817	0.963943332215082	0.998832665478493	GTGGACCAGACATGATCTTC	NA	NA	NA	NA	nontargeting	Nontargeting
SABETI-NT-100	0.86176989299574	0.155865244134219	-5.52894198948965	THOP1	(Intercept)	34	5603	6.4433569492215e-08	9.4421953839282e-08	GTGGACCAGACATGATCTTC	NA	NA	NA	NA	nontargeting	Nontargeting
SABETI-NT-100	-0.0127702950875686	0.156377002600735	0.0816635110993526	THOP1	groupGroup2	34	5603	0.130171409338788	0.911558181778811	GTGGACCAGACATGATCTTC	NA	NA	NA	NA	nontargeting	Nontargeting
SABETI-NT-100	0.359141036433938	0.119189019397608	-3.01320573194635	THYN1	(Intercept)	53	8598	0.00517007214270172	0.00600912237806965	GTGGACCAGACATGATCTTC	NA	NA	NA	NA	nontargeting	Nontargeting
SABETI-NT-100	-0.062246554287414	0.119563854499544	0.520613479282333	THYN1	groupGroup2	53	8598	0.794727885115674	0.993794252225375	GTGGACCAGACATGATCTTC	NA	NA	NA	NA	nontargeting	Nontargeting
SABETI-NT-100	0.0807613566444583	0.105141724765587	-0.768119001514532	TIAL1	(Intercept)	66	8743	0.884832978046884	0.892257013956612	GTGGACCAGACATGATCTTC	NA	NA	NA	NA	nontargeting	Nontargeting
SABETI-NT-100	0.185300703697017	0.105550591305753	-1.75556291447243	TIAL1	groupGroup2	66	8743	0.158326138440252	0.924089946502233	GTGGACCAGACATGATCTTC	NA	NA	NA	NA	nontargeting	Nontargeting
SABETI-NT-100	2.35569491830795	0.309848474912882	-7.60273200947749	TICAM1	(Intercept)	9	1806	5.79887041261022e-14	1.41600960856835e-13	GTGGACCAGACATGATCTTC	NA	NA	NA	NA	nontargeting	Nontargeting
SABETI-NT-100	-0.172470911133612	0.310722723396588	0.555063721276286	TICAM1	groupGroup2	9	1806	0.842297847709094	0.99514715652407	GTGGACCAGACATGATCTTC	NA	NA	NA	NA	nontargeting	Nontargeting
SABETI-NT-100	2.96183072187832	0.426091859970276	-6.95115537312761	TIGD5	(Intercept)	6	902	7.24613126487436e-12	1.42594495269856e-11	GTGGACCAGACATGATCTTC	NA	NA	NA	NA	nontargeting	Nontargeting
SABETI-NT-100	-0.0731768822881789	0.427414455673025	0.171208253059554	TIGD5	groupGroup2	6	902	0.27187996338393	0.955041331790836	GTGGACCAGACATGATCTTC	NA	NA	NA	NA	nontargeting	Nontargeting
SABETI-NT-100	2.80768004205107	0.396090665614147	-7.08847818389687	TIGD7	(Intercept)	7	1004	2.71189500467238e-12	5.54893073480421e-12	GTGGACCAGACATGATCTTC	NA	NA	NA	NA	nontargeting	Nontargeting
SABETI-NT-100	-0.0309562346634848	0.397368728250102	0.0779030468748942	TIGD7	groupGroup2	7	1004	0.124189648553136	0.909166288055252	GTGGACCAGACATGATCTTC	NA	NA	NA	NA	nontargeting	Nontargeting
SABETI-NT-100	0.158470340971773	0.121418146689188	-1.30516191601435	TIMELESS	(Intercept)	58	9474	0.38367543841699	0.403008033343591	GTGGACCAGACATGATCTTC	NA	NA	NA	NA	nontargeting	Nontargeting
SABETI-NT-100	-0.162987861163482	0.121779630590374	1.33838360630045	TIMELESS	groupGroup2	58	9474	0.36154284031882	0.968746442018534	GTGGACCAGACATGATCTTC	NA	NA	NA	NA	nontargeting	Nontargeting
SABETI-NT-100	0.346870943842114	0.122505702434076	-2.8314677353797	TIMM10B	(Intercept)	50	8021	0.00926698160900612	0.0106545937178825	GTGGACCAGACATGATCTTC	NA	NA	NA	NA	nontargeting	Nontargeting
SABETI-NT-100	0.0226257449900008	0.122919803969144	-0.184069159398273	TIMM10B	groupGroup2	50	8021	0.292081599406006	0.95842498641907	GTGGACCAGACATGATCTTC	NA	NA	NA	NA	nontargeting	Nontargeting
SABETI-NT-100	-0.859537915281708	0.0821898116173508	10.4579618613003	TIMM13	(Intercept)	96	13526	2.69444757164724e-25	2.09639615371531e-24	GTGGACCAGACATGATCTTC	NA	NA	NA	NA	nontargeting	Nontargeting
SABETI-NT-100	0.0666771508961112	0.0824727147895297	-0.808475276535655	TIMM13	groupGroup2	96	13526	0.837634065926356	0.994993021992832	GTGGACCAGACATGATCTTC	NA	NA	NA	NA	nontargeting	Nontargeting
SABETI-NT-100	-0.79548589378885	0.06866908477074	11.5843380823361	TIMM17A	(Intercept)	102	15352	9.89547440843912e-31	1.08480487779746e-29	GTGGACCAGACATGATCTTC	NA	NA	NA	NA	nontargeting	Nontargeting
SABETI-NT-100	-0.0805749042399137	0.068882438857539	1.16974522935456	TIMM17A	groupGroup2	102	15352	0.484207021462804	0.979326401232021	GTGGACCAGACATGATCTTC	NA	NA	NA	NA	nontargeting	Nontargeting
SABETI-NT-100	-0.73120674238429	0.0747756802022501	9.77867055714575	TIMM17B	(Intercept)	96	13665	2.78049194988176e-22	1.59595846255298e-21	GTGGACCAGACATGATCTTC	NA	NA	NA	NA	nontargeting	Nontargeting
SABETI-NT-100	0.125195993525573	0.0750483513067611	-1.66820444880704	TIMM17B	groupGroup2	96	13665	0.190550296129316	0.935470505603649	GTGGACCAGACATGATCTTC	NA	NA	NA	NA	nontargeting	Nontargeting
SABETI-NT-100	0.231801614057318	0.116291878911106	-1.99327430451535	TIMM44	(Intercept)	54	9332	0.0924628370013524	0.101506195581879	GTGGACCAGACATGATCTTC	NA	NA	NA	NA	nontargeting	Nontargeting
SABETI-NT-100	-0.108436486899467	0.116645983883441	0.929620406029779	TIMM44	groupGroup2	54	9332	0.705135316340604	0.991157285484517	GTGGACCAGACATGATCTTC	NA	NA	NA	NA	nontargeting	Nontargeting
SABETI-NT-100	-0.439366659783848	0.0979451492774916	4.48584399559251	TIMM50	(Intercept)	88	11261	1.45251736099486e-05	1.88171362395611e-05	GTGGACCAGACATGATCTTC	NA	NA	NA	NA	nontargeting	Nontargeting
SABETI-NT-100	0.0586982885925052	0.0982815560674723	-0.597246227483493	TIMM50	groupGroup2	88	11261	0.8993140006449	0.997293879622409	GTGGACCAGACATGATCTTC	NA	NA	NA	NA	nontargeting	Nontargeting
SABETI-NT-100	2.96183072187831	0.420409854217724	-7.04510299214923	TINF2	(Intercept)	6	1077	3.70648755706644e-12	7.48627495140399e-12	GTGGACCAGACATGATCTTC	NA	NA	NA	NA	nontargeting	Nontargeting
SABETI-NT-100	-0.246706036952744	0.421517789367136	0.585280249555178	TINF2	groupGroup2	6	1077	0.883281414432328	0.996714283510651	GTGGACCAGACATGATCTTC	NA	NA	NA	NA	nontargeting	Nontargeting
SABETI-NT-100	-0.129211731480005	0.0932960740278384	1.38496429594079	TIPRL	(Intercept)	74	11618	0.332126770128382	0.350807731551549	GTGGACCAGACATGATCTTC	NA	NA	NA	NA	nontargeting	Nontargeting
SABETI-NT-100	-0.0687668352627595	0.0935878111469627	0.734784096561182	TIPRL	groupGroup2	74	11618	0.924941988216032	0.998009618252567	GTGGACCAGACATGATCTTC	NA	NA	NA	NA	nontargeting	Nontargeting
SABETI-NT-100	0.138469674265099	0.117624256621549	-1.17722039860043	TJP1	(Intercept)	53	10128	0.478215097783328	0.497846276550835	GTGGACCAGACATGATCTTC	NA	NA	NA	NA	nontargeting	Nontargeting
SABETI-NT-100	-0.22594422534245	0.117958196662127	1.91546015229134	TJP1	groupGroup2	53	10128	0.110867692501933	0.90104604034706	GTGGACCAGACATGATCTTC	NA	NA	NA	NA	nontargeting	Nontargeting
SABETI-NT-100	0.109199291965001	0.114718825148334	-0.951886421638335	TK1	(Intercept)	57	8832	0.682309173110754	0.698416165755243	GTGGACCAGACATGATCTTC	NA	NA	NA	NA	nontargeting	Nontargeting
SABETI-NT-100	0.0633353749535265	0.115117693230775	-0.550179326704878	TK1	groupGroup2	57	8832	0.835607236680358	0.994882844200948	GTGGACCAGACATGATCTTC	NA	NA	NA	NA	nontargeting	Nontargeting
SABETI-NT-100	2.9618307218783	0.439508429883189	-6.73896225987176	TK2	(Intercept)	4	531	3.19043651880528e-11	5.95117269642433e-11	GTGGACCAGACATGATCTTC	NA	NA	NA	NA	nontargeting	Nontargeting
SABETI-NT-100	0.470095334505099	0.441720383091441	-1.06423736032979	TK2	groupGroup2	4	531	0.574442372665968	0.984467833357284	GTGGACCAGACATGATCTTC	NA	NA	NA	NA	nontargeting	Nontargeting
SABETI-NT-100	3.36729582998648	0.531869497857697	-6.33105647823295	TLCD5	(Intercept)	4	453	4.869763815809e-10	8.24029631225425e-10	GTGGACCAGACATGATCTTC	NA	NA	NA	NA	nontargeting	Nontargeting
SABETI-NT-100	0.219667824242412	0.534017029151356	-0.4113498488831	TLCD5	groupGroup2	4	453	0.638367955666014	0.988485354294108	GTGGACCAGACATGATCTTC	NA	NA	NA	NA	nontargeting	Nontargeting
SABETI-NT-100	0.287682072451776	0.125757323346479	-2.28759697484314	TLE5	(Intercept)	50	8489	0.0443220044783316	0.049445634627591	GTGGACCAGACATGATCTTC	NA	NA	NA	NA	nontargeting	Nontargeting
SABETI-NT-100	-0.0919282012566923	0.126148069026453	0.728732528100889	TLE5	groupGroup2	50	8489	0.932330582464158	0.998180196291535	GTGGACCAGACATGATCTTC	NA	NA	NA	NA	nontargeting	Nontargeting
SABETI-NT-100	-0.370373788296893	0.0866857722661582	4.27260181935861	TLK1	(Intercept)	89	12505	3.86410566644824e-05	4.90849057706773e-05	GTGGACCAGACATGATCTTC	NA	NA	NA	NA	nontargeting	Nontargeting
SABETI-NT-100	-0.0262259114501819	0.086967563462919	0.3015596896809	TLK1	groupGroup2	89	12505	0.474024517773346	0.978566790422313	GTGGACCAGACATGATCTTC	NA	NA	NA	NA	nontargeting	Nontargeting
SABETI-NT-100	0.924948794617265	0.159345845085929	-5.8046621430165	TLK2	(Intercept)	35	6212	1.28991841792543e-08	1.96558593496781e-08	GTGGACCAGACATGATCTTC	NA	NA	NA	NA	nontargeting	Nontargeting
SABETI-NT-100	-0.2074356331239	0.15978996034437	1.29817688593731	TLK2	groupGroup2	35	6212	0.388453117702092	0.970823495911941	GTGGACCAGACATGATCTTC	NA	NA	NA	NA	nontargeting	Nontargeting
SABETI-NT-100	-0.289834925812876	0.0943142686441431	3.07307611011067	TLN1	(Intercept)	79	11952	0.00423728889622506	0.00494227907343572	GTGGACCAGACATGATCTTC	NA	NA	NA	NA	nontargeting	Nontargeting
SABETI-NT-100	-0.0455641603537046	0.0946171698851145	0.481563340026227	TLN1	groupGroup2	79	11952	0.739767651992792	0.992381436035091	GTGGACCAGACATGATCTTC	NA	NA	NA	NA	nontargeting	Nontargeting
SABETI-NT-100	1.35239280944419	0.204227358348183	-6.62199629071498	TM4SF19	(Intercept)	24	3342	7.08759903212364e-11	1.28587522774783e-10	GTGGACCAGACATGATCTTC	NA	NA	NA	NA	nontargeting	Nontargeting
SABETI-NT-100	0.100980359119712	0.204962569641107	-0.492677074143492	TM4SF19	groupGroup2	24	3342	0.75551844172769	0.992643378571158	GTGGACCAGACATGATCTTC	NA	NA	NA	NA	nontargeting	Nontargeting
SABETI-NT-100	3.14415227867228	0.462807790734465	-6.79364596192858	TM7SF2	(Intercept)	5	1602	2.18669017549902e-11	4.1328611291141e-11	GTGGACCAGACATGATCTTC	NA	NA	NA	NA	nontargeting	Nontargeting
SABETI-NT-100	-0.884313050518411	0.463502477582091	1.90789282320889	TM7SF2	groupGroup2	5	1602	0.112810140127687	0.902535232586133	GTGGACCAGACATGATCTTC	NA	NA	NA	NA	nontargeting	Nontargeting
SABETI-NT-100	1.53471436623818	0.208541778108245	-7.35926575557238	TM7SF3	(Intercept)	21	3516	3.69849099979722e-13	8.27030303446916e-13	GTGGACCAGACATGATCTTC	NA	NA	NA	NA	nontargeting	Nontargeting
SABETI-NT-100	-0.0910997527927978	0.209178514853857	0.435511997283491	TM7SF3	groupGroup2	21	3516	0.673618334762844	0.989989430333956	GTGGACCAGACATGATCTTC	NA	NA	NA	NA	nontargeting	Nontargeting
SABETI-NT-100	1.70906775338296	0.229550970918623	-7.4452647555511	TM9SF1	(Intercept)	17	2467	1.93500379613234e-13	4.46064154538142e-13	GTGGACCAGACATGATCTTC	NA	NA	NA	NA	nontargeting	Nontargeting
SABETI-NT-100	0.125191527016563	0.230404415335822	-0.543355589926923	TM9SF1	groupGroup2	17	2467	0.826230006987218	0.994853800197921	GTGGACCAGACATGATCTTC	NA	NA	NA	NA	nontargeting	Nontargeting
SABETI-NT-100	0.946927701336046	0.164105309677447	-5.77024413894503	TM9SF4	(Intercept)	33	5631	1.5831353483875e-08	2.39950199565947e-08	GTGGACCAGACATGATCTTC	NA	NA	NA	NA	nontargeting	Nontargeting
SABETI-NT-100	-0.117428621870623	0.164600202614779	0.713417237677688	TM9SF4	groupGroup2	33	5631	0.951175219128212	0.998670460081965	GTGGACCAGACATGATCTTC	NA	NA	NA	NA	nontargeting	Nontargeting
SABETI-NT-100	2.80768004205107	0.448742619435444	-6.25677152213304	TMC5	(Intercept)	7	517	7.86057095593028e-10	1.3073720345652e-09	GTGGACCAGACATGATCTTC	NA	NA	NA	NA	nontargeting	Nontargeting
SABETI-NT-100	0.591113079479907	0.451081164017349	-1.31043618451151	TMC5	groupGroup2	7	517	0.38009663870026	0.96998625257138	GTGGACCAGACATGATCTTC	NA	NA	NA	NA	nontargeting	Nontargeting
SABETI-NT-100	0.710538923271847	0.148329541593899	-4.79027249485595	TMC6	(Intercept)	35	5954	3.33109940489308e-06	4.45523466983475e-06	GTGGACCAGACATGATCTTC	NA	NA	NA	NA	nontargeting	Nontargeting
SABETI-NT-100	0.0430896064707958	0.148839049947999	-0.289504713217737	TMC6	groupGroup2	35	5954	0.455609652756526	0.977761783721597	GTGGACCAGACATGATCTTC	NA	NA	NA	NA	nontargeting	Nontargeting
SABETI-NT-100	2.55636561377016	0.366070145660002	-6.98326712537889	TMC7	(Intercept)	9	598	5.76786618274972e-12	1.14501085499784e-11	GTGGACCAGACATGATCTTC	NA	NA	NA	NA	nontargeting	Nontargeting
SABETI-NT-100	0.750710239733779	0.368408086843182	-2.03771379224183	TMC7	groupGroup2	9	598	0.0831571280998548	0.878100897347125	GTGGACCAGACATGATCTTC	NA	NA	NA	NA	nontargeting	Nontargeting
SABETI-NT-100	1.61809597517721	0.221514722471743	-7.30468818109198	TMCC1	(Intercept)	19	3908	5.55820944855624e-13	1.22020799512205e-12	GTGGACCAGACATGATCTTC	NA	NA	NA	NA	nontargeting	Nontargeting
SABETI-NT-100	-0.331022273925965	0.222066516851792	1.49064468889243	TMCC1	groupGroup2	19	3908	0.272109609723856	0.955063485360098	GTGGACCAGACATGATCTTC	NA	NA	NA	NA	nontargeting	Nontargeting
SABETI-NT-100	-0.236842395672376	0.0888147729191536	2.66670045858214	TMCO1	(Intercept)	84	13220	0.015319981970974	0.0174513565996627	GTGGACCAGACATGATCTTC	NA	NA	NA	NA	nontargeting	Nontargeting
SABETI-NT-100	-0.236779736202218	0.0890559989176127	2.65877357033822	TMCO1	groupGroup2	84	13220	0.015685130209203	0.713946920565781	GTGGACCAGACATGATCTTC	NA	NA	NA	NA	nontargeting	Nontargeting
SABETI-NT-100	2.35569491830801	0.313386899268913	-7.51689022037459	TMCO6	(Intercept)	9	1556	1.12188959264784e-13	2.65401522204545e-13	GTGGACCAGACATGATCTTC	NA	NA	NA	NA	nontargeting	Nontargeting
SABETI-NT-100	-0.0235624856385367	0.314404540677668	0.0749432103866887	TMCO6	groupGroup2	9	1556	0.119480207427242	0.906011325723054	GTGGACCAGACATGATCTTC	NA	NA	NA	NA	nontargeting	Nontargeting
SABETI-NT-100	0.610455464714833	0.134310855151302	-4.54509402108377	TMED3	(Intercept)	48	7947	1.09821475429938e-05	1.43111025335906e-05	GTGGACCAGACATGATCTTC	NA	NA	NA	NA	nontargeting	Nontargeting
SABETI-NT-100	-0.206879904536389	0.134683392172958	1.53604613901259	TMED3	groupGroup2	48	7947	0.249054129452374	0.951486785014942	GTGGACCAGACATGATCTTC	NA	NA	NA	NA	nontargeting	Nontargeting
SABETI-NT-100	-0.12921173148001	0.116056287601323	1.11335399529476	TMED5	(Intercept)	69	11068	0.531112849786362	0.550418364646016	GTGGACCAGACATGATCTTC	NA	NA	NA	NA	nontargeting	Nontargeting
SABETI-NT-100	-0.254936536089252	0.116392759693453	2.19031266859455	TMED5	groupGroup2	69	11068	0.0570031373767134	0.849112562277622	GTGGACCAGACATGATCTTC	NA	NA	NA	NA	nontargeting	Nontargeting
SABETI-NT-100	-0.411195782817146	0.0910828402216969	4.5145252587237	TMED9	(Intercept)	82	12255	1.26917517817003e-05	1.64871391438824e-05	GTGGACCAGACATGATCTTC	NA	NA	NA	NA	nontargeting	Nontargeting
SABETI-NT-100	-0.0139805470319248	0.0913822270714398	0.152989782367585	TMED9	groupGroup2	82	12255	0.243187334153452	0.950500135228898	GTGGACCAGACATGATCTTC	NA	NA	NA	NA	nontargeting	Nontargeting
SABETI-NT-100	2.26868354131835	0.298160466957993	-7.60893476075075	TMEM104	(Intercept)	11	2128	5.5272839726833e-14	1.35297983065258e-13	GTGGACCAGACATGATCTTC	NA	NA	NA	NA	nontargeting	Nontargeting
SABETI-NT-100	-0.271081842950871	0.298930002756603	0.906840532736998	TMEM104	groupGroup2	11	2128	0.728982264148244	0.992060104003302	GTGGACCAGACATGATCTTC	NA	NA	NA	NA	nontargeting	Nontargeting
SABETI-NT-100	0.764606144542089	0.146800095593987	-5.2084853313502	TMEM106C	(Intercept)	36	6143	3.80776798704866e-07	5.35090923216824e-07	GTGGACCAGACATGATCTTC	NA	NA	NA	NA	nontargeting	Nontargeting
SABETI-NT-100	-0.0134101141745082	0.147281707246432	0.0910507789814685	TMEM106C	groupGroup2	36	6143	0.145095514411666	0.918728148433866	GTGGACCAGACATGATCTTC	NA	NA	NA	NA	nontargeting	Nontargeting
SABETI-NT-100	1.70906775338294	0.304683327863656	-5.60932482051576	TMEM108	(Intercept)	15	2366	4.06234960179672e-08	6.0173851344401e-08	GTGGACCAGACATGATCTTC	NA	NA	NA	NA	nontargeting	Nontargeting
SABETI-NT-100	-0.181944856520081	0.30560831494106	0.595353096185132	TMEM108	groupGroup2	15	2366	0.896785057925086	0.997227579858157	GTGGACCAGACATGATCTTC	NA	NA	NA	NA	nontargeting	Nontargeting
SABETI-NT-100	1.80915121193993	0.239605784370163	-7.55053229076059	TMEM128	(Intercept)	18	2502	8.66965808378368e-14	2.07584187269748e-13	GTGGACCAGACATGATCTTC	NA	NA	NA	NA	nontargeting	Nontargeting
SABETI-NT-100	0.0112115326970622	0.240409158819077	-0.0466352145323197	TMEM128	groupGroup2	18	2502	0.074392069171884	0.869268112053552	GTGGACCAGACATGATCTTC	NA	NA	NA	NA	nontargeting	Nontargeting
SABETI-NT-100	2.67414864942653	0.367215955118421	-7.28222347682076	TMEM129	(Intercept)	7	1578	6.56725050349622e-13	1.43033092978557e-12	GTGGACCAGACATGATCTTC	NA	NA	NA	NA	nontargeting	Nontargeting
SABETI-NT-100	-0.373395897760548	0.368083020325219	1.0144339106722	TMEM129	groupGroup2	7	1578	0.620751500228966	0.987535348308188	GTGGACCAGACATGATCTTC	NA	NA	NA	NA	nontargeting	Nontargeting
SABETI-NT-100	2.355694918308	0.316901904423384	-7.43351455269506	TMEM134	(Intercept)	11	1836	2.11499103267148e-13	4.85548071125721e-13	GTGGACCAGACATGATCTTC	NA	NA	NA	NA	nontargeting	Nontargeting
SABETI-NT-100	-0.222568170108296	0.3177638854781	0.700419966773208	TMEM134	groupGroup2	11	1836	0.967330140894914	0.998958332117318	GTGGACCAGACATGATCTTC	NA	NA	NA	NA	nontargeting	Nontargeting
SABETI-NT-100	0.346870943842114	0.125744566718057	-2.75853623655855	TMEM141	(Intercept)	52	7719	0.0116121735220594	0.0132967906054226	GTGGACCAGACATGATCTTC	NA	NA	NA	NA	nontargeting	Nontargeting
SABETI-NT-100	0.0455265486691208	0.126176835638671	-0.360815425737049	TMEM141	groupGroup2	52	7719	0.563525139071636	0.983801814132836	GTGGACCAGACATGATCTTC	NA	NA	NA	NA	nontargeting	Nontargeting
SABETI-NT-100	2.55636561377013	0.351945919763408	-7.2635182572613	TMEM143	(Intercept)	9	1047	7.54299009545726e-13	1.63285701189942e-12	GTGGACCAGACATGATCTTC	NA	NA	NA	NA	nontargeting	Nontargeting
SABETI-NT-100	0.17975721799521	0.353319829529628	-0.508766287571573	TMEM143	groupGroup2	9	1047	0.778167895134106	0.993361597296733	GTGGACCAGACATGATCTTC	NA	NA	NA	NA	nontargeting	Nontargeting
SABETI-NT-100	-1.50980807148526	0.0561802718734878	26.8743461207378	TMEM14B	(Intercept)	113	16833	8.7634872218345e-159	3.08633885890991e-157	GTGGACCAGACATGATCTTC	NA	NA	NA	NA	nontargeting	Nontargeting
SABETI-NT-100	0.0614337195986485	0.0563738317529574	-1.08975596812125	TMEM14B	groupGroup2	113	16833	0.551641309555584	0.983398356473049	GTGGACCAGACATGATCTTC	NA	NA	NA	NA	nontargeting	Nontargeting
SABETI-NT-100	-1.23034608958083	0.0658061371165145	18.6965250277859	TMEM14C	(Intercept)	111	15890	1.05675795655103e-77	2.49129683267415e-76	GTGGACCAGACATGATCTTC	NA	NA	NA	NA	nontargeting	Nontargeting
SABETI-NT-100	0.0432445186520335	0.0660301294071672	-0.654921004097556	TMEM14C	groupGroup2	111	15890	0.974962767686438	0.999185578245594	GTGGACCAGACATGATCTTC	NA	NA	NA	NA	nontargeting	Nontargeting
SABETI-NT-100	2.35569491830794	0.309782511366758	-7.60435089739132	TMEM150A	(Intercept)	11	2014	5.72674752349168e-14	1.3991977399179e-13	GTGGACCAGACATGATCTTC	NA	NA	NA	NA	nontargeting	Nontargeting
SABETI-NT-100	-0.293075778336802	0.310563480900495	0.943690409081628	TMEM150A	groupGroup2	11	2014	0.690655753039198	0.990536815291945	GTGGACCAGACATGATCTTC	NA	NA	NA	NA	nontargeting	Nontargeting
SABETI-NT-100	0.384142338639337	0.14058472583915	-2.73246141318974	TMEM160	(Intercept)	46	7017	0.0125726069114655	0.0143756120881015	GTGGACCAGACATGATCTTC	NA	NA	NA	NA	nontargeting	Nontargeting
SABETI-NT-100	0.0231297656151206	0.141058258501234	-0.163973140324275	TMEM160	groupGroup2	46	7017	0.260495422991336	0.953051678613464	GTGGACCAGACATGATCTTC	NA	NA	NA	NA	nontargeting	Nontargeting
SABETI-NT-100	0.710538923271808	0.143666932588554	-4.9457374113131	TMEM161A	(Intercept)	41	6923	1.51712313721466e-06	2.06619075005508e-06	GTGGACCAGACATGATCTTC	NA	NA	NA	NA	nontargeting	Nontargeting
SABETI-NT-100	-0.130425631180885	0.14409423313059	0.90514122839797	TMEM161A	groupGroup2	41	6923	0.730781145541436	0.992166325775762	GTGGACCAGACATGATCTTC	NA	NA	NA	NA	nontargeting	Nontargeting
SABETI-NT-100	0.16862271243579	0.115095800151176	-1.46506399203366	TMEM165	(Intercept)	61	9379	0.28580691916394	0.303481658921096	GTGGACCAGACATGATCTTC	NA	NA	NA	NA	nontargeting	Nontargeting
SABETI-NT-100	-0.0812986693397466	0.115454825852945	0.70415999278624	TMEM165	groupGroup2	61	9379	0.962666285278892	0.998832665478493	GTGGACCAGACATGATCTTC	NA	NA	NA	NA	nontargeting	Nontargeting
SABETI-NT-100	1.015920572823	0.162287397182357	-6.2600090362004	TMEM167B	(Intercept)	32	5180	7.6991033152008e-10	1.28142764569515e-09	GTGGACCAGACATGATCTTC	NA	NA	NA	NA	nontargeting	Nontargeting
SABETI-NT-100	-0.0295740644365178	0.162811807764549	0.181645697830999	TMEM167B	groupGroup2	32	5180	0.288278432600264	0.957749981530734	GTGGACCAGACATGATCTTC	NA	NA	NA	NA	nontargeting	Nontargeting
SABETI-NT-100	2.18864083364481	0.29133525133048	-7.51244768235102	TMEM175	(Intercept)	12	1789	1.16063874061113e-13	2.74094649936559e-13	GTGGACCAGACATGATCTTC	NA	NA	NA	NA	nontargeting	Nontargeting
SABETI-NT-100	-0.0155383703684666	0.292288604789261	0.0531610542247094	TMEM175	groupGroup2	12	1789	0.0847928281214481	0.879758672887983	GTGGACCAGACATGATCTTC	NA	NA	NA	NA	nontargeting	Nontargeting
SABETI-NT-100	1.6180959751772	0.22380977776295	-7.22978232385816	TMEM182	(Intercept)	19	3334	9.67537625024038e-13	2.07114029098511e-12	GTGGACCAGACATGATCTTC	NA	NA	NA	NA	nontargeting	Nontargeting
SABETI-NT-100	-0.151395857148402	0.224462082001885	0.67448299417953	TMEM182	groupGroup2	19	3334	0.999991412365294	0.999995867437004	GTGGACCAGACATGATCTTC	NA	NA	NA	NA	nontargeting	Nontargeting
SABETI-NT-100	-0.188052231502944	0.102537660683236	1.83398207302469	TMEM183A	(Intercept)	72	10895	0.133313310576476	0.144903071806299	GTGGACCAGACATGATCTTC	NA	NA	NA	NA	nontargeting	Nontargeting
SABETI-NT-100	-0.0513274360723485	0.102866399922984	0.498971832500967	TMEM183A	groupGroup2	72	10895	0.764401544603154	0.992869458234404	GTGGACCAGACATGATCTTC	NA	NA	NA	NA	nontargeting	Nontargeting
SABETI-NT-100	2.6741486494265	0.36291968833645	-7.36843091011198	TMEM184B	(Intercept)	8	1518	3.45295933256388e-13	7.74736022347812e-13	GTGGACCAGACATGATCTTC	NA	NA	NA	NA	nontargeting	Nontargeting
SABETI-NT-100	-0.311447459582313	0.363818578187677	0.85605155496389	TMEM184B	groupGroup2	8	1518	0.78393852679113	0.993537734272459	GTGGACCAGACATGATCTTC	NA	NA	NA	NA	nontargeting	Nontargeting
SABETI-NT-100	3.14415227867224	0.464064533270032	-6.77524795208323	TMEM191C	(Intercept)	5	576	2.4838615732248e-11	4.67395207274505e-11	GTGGACCAGACATGATCTTC	NA	NA	NA	NA	nontargeting	Nontargeting
SABETI-NT-100	0.219253831274404	0.465954516186771	-0.470547711542126	TMEM191C	groupGroup2	5	576	0.724072489840872	0.991983514355373	GTGGACCAGACATGATCTTC	NA	NA	NA	NA	nontargeting	Nontargeting
SABETI-NT-100	0.594707107746692	0.149158774096494	-3.98707425258109	TMEM203	(Intercept)	36	5408	0.000133786190331605	0.000166056676386985	GTGGACCAGACATGATCTTC	NA	NA	NA	NA	nontargeting	Nontargeting
SABETI-NT-100	0.236106550585581	0.14974617973833	-1.57671167971136	TMEM203	groupGroup2	36	5408	0.22972376338413	0.94641320032378	GTGGACCAGACATGATCTTC	NA	NA	NA	NA	nontargeting	Nontargeting
SABETI-NT-100	0.118861202876734	0.110555448657633	-1.07512749773937	TMEM208	(Intercept)	61	9194	0.5646352998048	0.58347676779263	GTGGACCAGACATGATCTTC	NA	NA	NA	NA	nontargeting	Nontargeting
SABETI-NT-100	0.0351844083454042	0.110932763034548	-0.31716877307425	TMEM208	groupGroup2	61	9194	0.497768913838976	0.980491848097909	GTGGACCAGACATGATCTTC	NA	NA	NA	NA	nontargeting	Nontargeting
SABETI-NT-100	0.0531098253139538	0.119852133626229	-0.443127908590949	TMEM209	(Intercept)	62	9942	0.684653560753512	0.700693095805535	GTGGACCAGACATGATCTTC	NA	NA	NA	NA	nontargeting	Nontargeting
SABETI-NT-100	-0.171147553684955	0.120210343860362	1.42373399982753	TMEM209	groupGroup2	62	9942	0.309046975183168	0.960869744553101	GTGGACCAGACATGATCTTC	NA	NA	NA	NA	nontargeting	Nontargeting
SABETI-NT-100	1.4954936530849	0.206910618133681	-7.2277279270351	TMEM214	(Intercept)	22	3034	9.82282829557992e-13	2.10139668687914e-12	GTGGACCAGACATGATCTTC	NA	NA	NA	NA	nontargeting	Nontargeting
SABETI-NT-100	0.109255589315387	0.207668371542028	-0.526106062777478	TMEM214	groupGroup2	22	3034	0.802370967055184	0.994262091758016	GTGGACCAGACATGATCTTC	NA	NA	NA	NA	nontargeting	Nontargeting
SABETI-NT-100	3.36729582998644	0.529753172589	-6.35634858688972	TMEM217	(Intercept)	4	417	4.1321178462774e-10	7.0341337091878e-10	GTGGACCAGACATGATCTTC	NA	NA	NA	NA	nontargeting	Nontargeting
SABETI-NT-100	0.31063960244817	0.532080531318494	-0.583820651506278	TMEM217	groupGroup2	4	417	0.881318034891952	0.996694983059969	GTGGACCAGACATGATCTTC	NA	NA	NA	NA	nontargeting	Nontargeting
SABETI-NT-100	0.783298277554246	0.147567965561503	-5.30805093486081	TMEM222	(Intercept)	35	5542	2.2160736433245e-07	3.15434816065501e-07	GTGGACCAGACATGATCTTC	NA	NA	NA	NA	nontargeting	Nontargeting
SABETI-NT-100	0.105045282897149	0.148104605947157	-0.709264119271408	TMEM222	groupGroup2	35	5542	0.956321180295972	0.998748695729051	GTGGACCAGACATGATCTTC	NA	NA	NA	NA	nontargeting	Nontargeting
SABETI-NT-100	2.55636561377013	0.338233748540765	-7.55798504672881	TMEM237	(Intercept)	9	1870	8.18722184817194e-14	1.96591783822483e-13	GTGGACCAGACATGATCTTC	NA	NA	NA	NA	nontargeting	Nontargeting
SABETI-NT-100	-0.402710285429307	0.33899524358391	1.18795261305673	TMEM237	groupGroup2	9	1870	0.469704159153508	0.978428151306918	GTGGACCAGACATGATCTTC	NA	NA	NA	NA	nontargeting	Nontargeting
SABETI-NT-100	3.36729582998649	0.509308078901379	-6.61151073285551	TMEM238	(Intercept)	4	1114	7.60835064615132e-11	1.37705116735457e-10	GTGGACCAGACATGATCTTC	NA	NA	NA	NA	nontargeting	Nontargeting
SABETI-NT-100	-0.686216986470626	0.510190159135125	1.34502199657065	TMEM238	groupGroup2	4	1114	0.357236262417278	0.968288408240878	GTGGACCAGACATGATCTTC	NA	NA	NA	NA	nontargeting	Nontargeting
SABETI-NT-100	3.14415227867227	0.465235470370771	-6.7581955351911	TMEM247	(Intercept)	5	603	2.7944177511922e-11	5.23643888839872e-11	GTGGACCAGACATGATCTTC	NA	NA	NA	NA	nontargeting	Nontargeting
SABETI-NT-100	0.169203030316496	0.467041937523936	-0.362286588680966	TMEM247	groupGroup2	5	603	0.56572424172088	0.983985269013981	GTGGACCAGACATGATCTTC	NA	NA	NA	NA	nontargeting	Nontargeting
SABETI-NT-100	1.2272296664902	0.193724754648295	-6.33491403160233	TMEM250	(Intercept)	28	2274	4.74947290979066e-10	8.04414187166991e-10	GTGGACCAGACATGATCTTC	NA	NA	NA	NA	nontargeting	Nontargeting
SABETI-NT-100	0.672645141074514	0.194849660562767	-3.45212375085372	TMEM250	groupGroup2	28	2274	0.001112385144485	0.357093225450773	GTGGACCAGACATGATCTTC	NA	NA	NA	NA	nontargeting	Nontargeting
SABETI-NT-100	0.86176989299573	0.166714348223501	-5.16914052196889	TMEM259	(Intercept)	35	5262	4.7034604765939e-07	6.57700911749445e-07	GTGGACCAGACATGATCTTC	NA	NA	NA	NA	nontargeting	Nontargeting
SABETI-NT-100	-0.00928129530560545	0.167263868960405	0.0554889430890932	TMEM259	groupGroup2	35	5262	0.088502122967522	0.882314021527369	GTGGACCAGACATGATCTTC	NA	NA	NA	NA	nontargeting	Nontargeting
SABETI-NT-100	0.299242894852854	0.119549519331661	-2.50308739446018	TMEM41A	(Intercept)	56	7926	0.0246230277876552	0.0277904246744213	GTGGACCAGACATGATCTTC	NA	NA	NA	NA	nontargeting	Nontargeting
SABETI-NT-100	0.0904429613895955	0.119976763423822	-0.753837316565231	TMEM41A	groupGroup2	56	7926	0.901893827195512	0.997427521802297	GTGGACCAGACATGATCTTC	NA	NA	NA	NA	nontargeting	Nontargeting
SABETI-NT-100	1.31960298662122	0.190560946294973	-6.92483434973388	TMEM43	(Intercept)	25	3765	8.72971934522676e-12	1.70571553189257e-11	GTGGACCAGACATGATCTTC	NA	NA	NA	NA	nontargeting	Nontargeting
SABETI-NT-100	0.0366563743545245	0.191214291702093	-0.191703109784462	TMEM43	groupGroup2	25	3765	0.304050460171274	0.960176777815224	GTGGACCAGACATGATCTTC	NA	NA	NA	NA	nontargeting	Nontargeting
SABETI-NT-100	1.11600403137998	0.170001498483887	-6.56467173132452	TMEM50B	(Intercept)	27	5251	1.04295228344883e-10	1.86701601571205e-10	GTGGACCAGACATGATCTTC	NA	NA	NA	NA	nontargeting	Nontargeting
SABETI-NT-100	-0.145967617040258	0.170496005775078	0.856135112237299	TMEM50B	groupGroup2	27	5251	0.783846097841642	0.993534667676862	GTGGACCAGACATGATCTTC	NA	NA	NA	NA	nontargeting	Nontargeting
SABETI-NT-100	2.35569491830797	0.313653601575755	-7.51049854512514	TMEM52	(Intercept)	11	1726	1.17805220055571e-13	2.78027442541011e-13	GTGGACCAGACATGATCTTC	NA	NA	NA	NA	nontargeting	Nontargeting
SABETI-NT-100	-0.139901477722656	0.314569113979486	0.44474003169866	TMEM52	groupGroup2	11	1726	0.686984727907836	0.990519150719524	GTGGACCAGACATGATCTTC	NA	NA	NA	NA	nontargeting	Nontargeting
SABETI-NT-100	2.80768004205106	0.389612501896153	-7.2063397051859	TMEM53	(Intercept)	6	824	1.14951821191504e-12	2.44164349693632e-12	GTGGACCAGACATGATCTTC	NA	NA	NA	NA	nontargeting	Nontargeting
SABETI-NT-100	0.196570758898529	0.391169288264109	-0.502520941178308	TMEM53	groupGroup2	6	824	0.769397748771884	0.99302561035348	GTGGACCAGACATGATCTTC	NA	NA	NA	NA	nontargeting	Nontargeting
SABETI-NT-100	-0.0170944333593024	0.105084973303966	0.162672481343793	TMEM59	(Intercept)	65	10141	0.25844736989429	0.275321764462918	GTGGACCAGACATGATCTTC	NA	NA	NA	NA	nontargeting	Nontargeting
SABETI-NT-100	-0.00848125058807898	0.105431457682323	0.0804432640363744	TMEM59	groupGroup2	65	10141	0.12823056270054	0.910646704699339	GTGGACCAGACATGATCTTC	NA	NA	NA	NA	nontargeting	Nontargeting
SABETI-NT-100	1.9810014688666	0.2606305923713	-7.6008017740466	TMEM62	(Intercept)	15	2295	5.88603237177088e-14	1.43628686696237e-13	GTGGACCAGACATGATCTTC	NA	NA	NA	NA	nontargeting	Nontargeting
SABETI-NT-100	-0.066071368251021	0.26144473324698	0.252716386482359	TMEM62	groupGroup2	15	2295	0.399025231508218	0.971875439463359	GTGGACCAGACATGATCTTC	NA	NA	NA	NA	nontargeting	Nontargeting
SABETI-NT-100	1.92037684705017	0.259102523014108	-7.41164858107387	TMEM65	(Intercept)	14	2187	2.4947787658876e-13	5.68346871824057e-13	GTGGACCAGACATGATCTTC	NA	NA	NA	NA	nontargeting	Nontargeting
SABETI-NT-100	0.0265654713725502	0.259982644344155	-0.10218171078137	TMEM65	groupGroup2	14	2187	0.162775111110134	0.925357867133241	GTGGACCAGACATGATCTTC	NA	NA	NA	NA	nontargeting	Nontargeting
SABETI-NT-100	0.2537805207761	0.113329774215988	-2.23931021244633	TMEM69	(Intercept)	55	9022	0.0502714777140274	0.0559335270892824	GTGGACCAGACATGATCTTC	NA	NA	NA	NA	nontargeting	Nontargeting
SABETI-NT-100	-0.0353256394957063	0.113694601711977	0.310706392069492	TMEM69	groupGroup2	55	9022	0.487952325101746	0.979593134099523	GTGGACCAGACATGATCTTC	NA	NA	NA	NA	nontargeting	Nontargeting
SABETI-NT-100	2.67414864942652	0.368436947418649	-7.25809034127062	TMEM80	(Intercept)	8	1317	7.85186651339534e-13	1.69654039315625e-12	GTGGACCAGACATGATCTTC	NA	NA	NA	NA	nontargeting	Nontargeting
SABETI-NT-100	-0.179566734115113	0.369474857262517	0.48600528719476	TMEM80	groupGroup2	8	1317	0.746073165426854	0.992562585472229	GTGGACCAGACATGATCTTC	NA	NA	NA	NA	nontargeting	Nontargeting
SABETI-NT-100	1.06471073699242	0.170415402415619	-6.24773771560709	TMEM9	(Intercept)	31	6632	8.32880402783408e-10	1.38225266285208e-09	GTGGACCAGACATGATCTTC	NA	NA	NA	NA	nontargeting	Nontargeting
SABETI-NT-100	-0.451817859536347	0.170804170066709	2.64523904398754	TMEM9	groupGroup2	31	6632	0.0163266450743209	0.718895323452329	GTGGACCAGACATGATCTTC	NA	NA	NA	NA	nontargeting	Nontargeting
SABETI-NT-100	2.80768004205106	0.38816063501162	-7.23329412825958	TMEM94	(Intercept)	6	1635	9.42833734930952e-13	2.0205492873263e-12	GTGGACCAGACATGATCTTC	NA	NA	NA	NA	nontargeting	Nontargeting
SABETI-NT-100	-0.533460035091971	0.388944360129117	1.37155873635725	TMEM94	groupGroup2	6	1635	0.34040169362169	0.965656496052392	GTGGACCAGACATGATCTTC	NA	NA	NA	NA	nontargeting	Nontargeting
SABETI-NT-100	0.746257005873917	0.145870663355257	-5.1158813479614	TMEM98	(Intercept)	36	5954	6.24558657067972e-07	8.6783049135156e-07	GTGGACCAGACATGATCTTC	NA	NA	NA	NA	nontargeting	Nontargeting
SABETI-NT-100	0.0439556768361122	0.146373313794761	-0.300298433481838	TMEM98	groupGroup2	36	5954	0.472100943944034	0.978474451105379	GTGGACCAGACATGATCTTC	NA	NA	NA	NA	nontargeting	Nontargeting
SABETI-NT-100	2.96183072187833	0.445066361520377	-6.65480696352901	TMPRSS11D	(Intercept)	4	1049	5.67344236151554e-11	1.0372096785117e-10	GTGGACCAGACATGATCTTC	NA	NA	NA	NA	nontargeting	Nontargeting
SABETI-NT-100	-0.295702322940898	0.446225662186205	0.662674399970984	TMPRSS11D	groupGroup2	4	1049	0.98492178226437	0.999407847442274	GTGGACCAGACATGATCTTC	NA	NA	NA	NA	nontargeting	Nontargeting
SABETI-NT-100	-1.79749014393704	0.0753496943984377	23.8553076862155	TMSB10	(Intercept)	114	16349	1.78404584419489e-125	5.50211151255044e-124	GTGGACCAGACATGATCTTC	NA	NA	NA	NA	nontargeting	Nontargeting
SABETI-NT-100	0.0797695795433492	0.0756049699769189	-1.05508380689393	TMSB10	groupGroup2	114	16349	0.582773994525184	0.985258980214817	GTGGACCAGACATGATCTTC	NA	NA	NA	NA	nontargeting	Nontargeting
SABETI-NT-100	0.505094949057003	0.142425595867453	-3.54637764357373	TNFAIP8	(Intercept)	42	7776	0.000781132133754844	0.000939258946841303	GTGGACCAGACATGATCTTC	NA	NA	NA	NA	nontargeting	Nontargeting
SABETI-NT-100	-0.1968763716502	0.142838856862319	1.37831102806968	TNFAIP8	groupGroup2	42	7776	0.336214559520286	0.965251687091218	GTGGACCAGACATGATCTTC	NA	NA	NA	NA	nontargeting	Nontargeting
SABETI-NT-100	2.18864083364485	0.299081310553177	-7.31787897276753	TNFAIP8L1	(Intercept)	12	1126	5.03841808327288e-13	1.11097567588135e-12	GTGGACCAGACATGATCTTC	NA	NA	NA	NA	nontargeting	Nontargeting
SABETI-NT-100	0.468460011164361	0.30058260828368	-1.55850670748803	TNFAIP8L1	groupGroup2	12	1126	0.238226358433548	0.949257346083505	GTGGACCAGACATGATCTTC	NA	NA	NA	NA	nontargeting	Nontargeting
SABETI-NT-100	1.015920572823	0.162195726458631	-6.2635471045047	TNFRSF10A	(Intercept)	32	4643	7.52634816287034e-10	1.25367947164632e-09	GTGGACCAGACATGATCTTC	NA	NA	NA	NA	nontargeting	Nontargeting
SABETI-NT-100	0.107586377731899	0.162789232786711	-0.660893696039835	TNFRSF10A	groupGroup2	32	4643	0.98263902179312	0.999306762387214	GTGGACCAGACATGATCTTC	NA	NA	NA	NA	nontargeting	Nontargeting
SABETI-NT-100	1.98100146886658	0.275607108316471	-7.18777349745226	TNFRSF10B	(Intercept)	14	1641	1.3171278499806e-12	2.78047347450687e-12	GTGGACCAGACATGATCTTC	NA	NA	NA	NA	nontargeting	Nontargeting
SABETI-NT-100	0.256572381177869	0.276741425806892	-0.927119531995556	TNFRSF10B	groupGroup2	14	1641	0.707728952144722	0.991257722682247	GTGGACCAGACATGATCTTC	NA	NA	NA	NA	nontargeting	Nontargeting
SABETI-NT-100	1.38629436111988	0.213122268976165	-6.50469032532176	TNFRSF12A	(Intercept)	25	3447	1.55707182100099e-10	2.74802926230765e-10	GTGGACCAGACATGATCTTC	NA	NA	NA	NA	nontargeting	Nontargeting
SABETI-NT-100	-0.0111707533433603	0.213823593577708	0.0522428472763489	TNFRSF12A	groupGroup2	25	3447	0.08332961532255	0.878232270151057	GTGGACCAGACATGATCTTC	NA	NA	NA	NA	nontargeting	Nontargeting
SABETI-NT-100	1.92037684705014	0.258128792173438	-7.43960730176831	TNFRSF1A	(Intercept)	15	3051	2.01970090606022e-13	4.64690274214224e-13	GTGGACCAGACATGATCTTC	NA	NA	NA	NA	nontargeting	Nontargeting
SABETI-NT-100	-0.361343480217294	0.258756364220991	1.39646219448612	TNFRSF1A	groupGroup2	15	3051	0.325150714984038	0.96346486936947	GTGGACCAGACATGATCTTC	NA	NA	NA	NA	nontargeting	Nontargeting
SABETI-NT-100	1.61809597517723	0.2196841091476	-7.36555767030954	TNFRSF1B	(Intercept)	20	3764	3.52815684638842e-13	7.90733858657065e-13	GTGGACCAGACATGATCTTC	NA	NA	NA	NA	nontargeting	Nontargeting
SABETI-NT-100	-0.273778374865763	0.220256065236759	1.24300038943977	TNFRSF1B	groupGroup2	20	3764	0.427735379916106	0.97565529779241	GTGGACCAGACATGATCTTC	NA	NA	NA	NA	nontargeting	Nontargeting
SABETI-NT-100	1.8632184332102	0.247065913516374	-7.54138200082674	TNFRSF8	(Intercept)	13	2897	9.30033469210658e-14	2.21940712266596e-13	GTGGACCAGACATGATCTTC	NA	NA	NA	NA	nontargeting	Nontargeting
SABETI-NT-100	-0.213550586930713	0.247742543304837	0.861985931370484	TNFRSF8	groupGroup2	13	2897	0.777390519357084	0.993318381871051	GTGGACCAGACATGATCTTC	NA	NA	NA	NA	nontargeting	Nontargeting
SABETI-NT-100	2.67414864942655	0.375297123389753	-7.12541739002192	TNFSF9	(Intercept)	6	1582	2.07531505774234e-12	4.29561284957846e-12	GTGGACCAGACATGATCTTC	NA	NA	NA	NA	nontargeting	Nontargeting
SABETI-NT-100	-0.408250465804948	0.376172539176161	1.08527450381955	TNFSF9	groupGroup2	6	1582	0.555600189459216	0.983651539937237	GTGGACCAGACATGATCTTC	NA	NA	NA	NA	nontargeting	Nontargeting
SABETI-NT-100	1.4954936530849	0.207147381769092	-7.21946683715236	TNIP2	(Intercept)	23	3715	1.04383588115023e-12	2.22657031827456e-12	GTGGACCAGACATGATCTTC	NA	NA	NA	NA	nontargeting	Nontargeting
SABETI-NT-100	-0.131865720195908	0.207758820742241	0.634705759903736	TNIP2	groupGroup2	23	3715	0.948759327307074	0.998604547519179	GTGGACCAGACATGATCTTC	NA	NA	NA	NA	nontargeting	Nontargeting
SABETI-NT-100	2.35569491830802	0.316739397387165	-7.43732840859245	TNK2	(Intercept)	11	1160	2.0548381501491e-13	4.72371880826311e-13	GTGGACCAGACATGATCTTC	NA	NA	NA	NA	nontargeting	Nontargeting
SABETI-NT-100	0.281186879447876	0.318099164937588	-0.883959816439776	TNK2	groupGroup2	11	1160	0.75343581022925	0.992643378571158	GTGGACCAGACATGATCTTC	NA	NA	NA	NA	nontargeting	Nontargeting
SABETI-NT-100	1.14267227846213	0.176895494666861	-6.45958949160388	TNKS2	(Intercept)	27	4564	2.09974771176208e-10	3.66550927956739e-10	GTGGACCAGACATGATCTTC	NA	NA	NA	NA	nontargeting	Nontargeting
SABETI-NT-100	-0.0277656441907208	0.177468687776705	0.156453763976979	TNKS2	groupGroup2	27	4564	0.24864927726669	0.951330473199799	GTGGACCAGACATGATCTTC	NA	NA	NA	NA	nontargeting	Nontargeting
SABETI-NT-100	2.11453286149109	0.90470689797657	-2.33725736613744	TNN	(Intercept)	4	341	0.0388516118531664	0.0434578199079653	GTGGACCAGACATGATCTTC	NA	NA	NA	NA	nontargeting	Nontargeting
SABETI-NT-100	0.832431081716239	0.908049014622267	-0.916724833474453	TNN	groupGroup2	4	341	0.718573699146078	0.991660940030649	GTGGACCAGACATGATCTTC	NA	NA	NA	NA	nontargeting	Nontargeting
SABETI-NT-100	0.992390075412815	0.177713952497063	-5.58419899770794	TNNI3	(Intercept)	31	4559	4.69559514410366e-08	6.93066312413262e-08	GTGGACCAGACATGATCTTC	NA	NA	NA	NA	nontargeting	Nontargeting
SABETI-NT-100	0.0562537300178737	0.178328810949777	-0.315449476269522	TNNI3	groupGroup2	31	4559	0.49515918751619	0.980256171701838	GTGGACCAGACATGATCTTC	NA	NA	NA	NA	nontargeting	Nontargeting
SABETI-NT-100	-0.472156482606835	0.0879383382210465	5.36917676815767	TNNT1	(Intercept)	85	12326	1.58193726583447e-07	2.27004158550202e-07	GTGGACCAGACATGATCTTC	NA	NA	NA	NA	nontargeting	Nontargeting
SABETI-NT-100	0.0366563743545242	0.0882377378908827	-0.415427403633743	TNNT1	groupGroup2	85	12326	0.644341901532894	0.988657997374276	GTGGACCAGACATGATCTTC	NA	NA	NA	NA	nontargeting	Nontargeting
SABETI-NT-100	0.802346472524949	0.152252879855981	-5.26982788952107	TNPO2	(Intercept)	33	6371	2.7310347389358e-07	3.86820908850992e-07	GTGGACCAGACATGATCTTC	NA	NA	NA	NA	nontargeting	Nontargeting
SABETI-NT-100	-0.119576259475453	0.152710983365107	0.783023308739787	TNPO2	groupGroup2	33	6371	0.867226849084152	0.996147857166332	GTGGACCAGACATGATCTTC	NA	NA	NA	NA	nontargeting	Nontargeting
SABETI-NT-100	-0.472156482606834	0.102193438460222	4.62022307616765	TNPO3	(Intercept)	84	12676	7.6665533882557e-06	1.00691332827004e-05	GTGGACCAGACATGATCTTC	NA	NA	NA	NA	nontargeting	Nontargeting
SABETI-NT-100	-0.191679457912833	0.102502175265787	1.87000380641495	TNPO3	groupGroup2	84	12676	0.122966578553647	0.90826529056037	GTGGACCAGACATGATCTTC	NA	NA	NA	NA	nontargeting	Nontargeting
SABETI-NT-100	1.86321843321019	0.252867859715603	-7.36834817720893	TOB1	(Intercept)	18	1700	3.45510240801204e-13	7.75204006942836e-13	GTGGACCAGACATGATCTTC	NA	NA	NA	NA	nontargeting	Nontargeting
SABETI-NT-100	0.363140346014114	0.254025547475445	-1.42954261735905	TOB1	groupGroup2	18	1700	0.305696669977812	0.960303481094586	GTGGACCAGACATGATCTTC	NA	NA	NA	NA	nontargeting	Nontargeting
SABETI-NT-100	1.49549365308487	0.203805732404119	-7.33783900699865	TOE1	(Intercept)	21	5007	4.34140097947712e-13	9.6367704025185e-13	GTGGACCAGACATGATCTTC	NA	NA	NA	NA	nontargeting	Nontargeting
SABETI-NT-100	-0.474434466227757	0.204245760634708	2.32286077690631	TOE1	groupGroup2	21	5007	0.0403732656358402	0.818126335060394	GTGGACCAGACATGATCTTC	NA	NA	NA	NA	nontargeting	Nontargeting
SABETI-NT-100	1.66254773774803	0.229898984595471	-7.23164454455263	TOLLIP	(Intercept)	18	2238	9.54359665941622e-13	2.04420725444337e-12	GTGGACCAGACATGATCTTC	NA	NA	NA	NA	nontargeting	Nontargeting
SABETI-NT-100	0.262939645673421	0.230858865610458	-1.13896273802669	TOLLIP	groupGroup2	18	2238	0.509437392290722	0.981248384108692	GTGGACCAGACATGATCTTC	NA	NA	NA	NA	nontargeting	Nontargeting
SABETI-NT-100	1.75785791755239	0.232737774946648	-7.55295489937272	TOM1L1	(Intercept)	18	4363	8.50984737145372e-14	2.03945384355779e-13	GTGGACCAGACATGATCTTC	NA	NA	NA	NA	nontargeting	Nontargeting
SABETI-NT-100	-0.588544185237033	0.233193290006278	2.52384699929054	TOM1L1	groupGroup2	18	4363	0.0232156874228174	0.761951512715349	GTGGACCAGACATGATCTTC	NA	NA	NA	NA	nontargeting	Nontargeting
SABETI-NT-100	-0.444906840159461	0.0856974620980295	5.19159878562718	TOMM22	(Intercept)	91	12863	4.16991829567426e-07	5.84747668315917e-07	GTGGACCAGACATGATCTTC	NA	NA	NA	NA	nontargeting	Nontargeting
SABETI-NT-100	-0.0556183226891925	0.0859703061356128	0.646948059036315	TOMM22	groupGroup2	91	12863	0.964668879262434	0.998836867315145	GTGGACCAGACATGATCTTC	NA	NA	NA	NA	nontargeting	Nontargeting
SABETI-NT-100	-0.943503295399039	0.0984983119570573	9.57887781681357	TOMM40	(Intercept)	89	11923	1.96210079716143e-21	1.03121819743944e-20	GTGGACCAGACATGATCTTC	NA	NA	NA	NA	nontargeting	Nontargeting
SABETI-NT-100	0.179027596209425	0.0988473211414454	-1.81115273678733	TOMM40	groupGroup2	89	11923	0.140234424011609	0.916211362923558	GTGGACCAGACATGATCTTC	NA	NA	NA	NA	nontargeting	Nontargeting
SABETI-NT-100	2.18864083364482	0.290850992591158	-7.52495569688957	TOMM40L	(Intercept)	12	2256	1.05476406873086e-13	2.502371878454e-13	GTGGACCAGACATGATCTTC	NA	NA	NA	NA	nontargeting	Nontargeting
SABETI-NT-100	-0.272932522873241	0.291606853839063	0.935960589677606	TOMM40L	groupGroup2	12	2256	0.69858695862046	0.991025657301762	GTGGACCAGACATGATCTTC	NA	NA	NA	NA	nontargeting	Nontargeting
SABETI-NT-100	1.66254773774805	0.221939340364211	-7.49100062665658	TONSL	(Intercept)	21	3887	1.36700982201526e-13	3.20318861714401e-13	GTGGACCAGACATGATCTTC	NA	NA	NA	NA	nontargeting	Nontargeting
SABETI-NT-100	-0.345337944965387	0.22247764098686	1.55223663570661	TONSL	groupGroup2	21	3887	0.24121122617219	0.950311325288616	GTGGACCAGACATGATCTTC	NA	NA	NA	NA	nontargeting	Nontargeting
SABETI-NT-100	-1.02715332468597	0.0594913689850631	17.2655856170307	TOP1	(Intercept)	109	16435	1.70865493049281e-66	3.69350532967397e-65	GTGGACCAGACATGATCTTC	NA	NA	NA	NA	nontargeting	Nontargeting
SABETI-NT-100	-0.078237101962022	0.0596758636257802	1.31103426424856	TOP1	groupGroup2	109	16435	0.379692375355528	0.96998625257138	GTGGACCAGACATGATCTTC	NA	NA	NA	NA	nontargeting	Nontargeting
SABETI-NT-100	0.88238918019847	0.154350556167455	-5.71678652871951	TOP1MT	(Intercept)	36	5405	2.17114701638616e-08	3.26451137088328e-08	GTGGACCAGACATGATCTTC	NA	NA	NA	NA	nontargeting	Nontargeting
SABETI-NT-100	0.0372312522088212	0.15487975505463	-0.240388113964209	TOP1MT	groupGroup2	36	5405	0.379941216435238	0.96998625257138	GTGGACCAGACATGATCTTC	NA	NA	NA	NA	nontargeting	Nontargeting
SABETI-NT-100	0.693147180559951	0.14517790138136	-4.77446755990196	TOP3B	(Intercept)	43	6606	3.60366647182134e-06	4.81147699539626e-06	GTGGACCAGACATGATCTTC	NA	NA	NA	NA	nontargeting	Nontargeting
SABETI-NT-100	-0.0605976505543176	0.145636559645268	0.416088176635849	TOP3B	groupGroup2	43	6606	0.645309037321198	0.9886946891021	GTGGACCAGACATGATCTTC	NA	NA	NA	NA	nontargeting	Nontargeting
SABETI-NT-100	0.287682072451778	0.118463148051628	-2.42845203072268	TOPBP1	(Intercept)	55	8465	0.0303268617408246	0.0340898745660011	GTGGACCAGACATGATCTTC	NA	NA	NA	NA	nontargeting	Nontargeting
SABETI-NT-100	0.00382819547223483	0.118857519550433	-0.0322082732898568	TOPBP1	groupGroup2	55	8465	0.0513880830554341	0.839932132370872	GTGGACCAGACATGATCTTC	NA	NA	NA	NA	nontargeting	Nontargeting
SABETI-NT-100	2.55636561377014	0.348120588027016	-7.34333360821438	TOR4A	(Intercept)	9	1616	4.16676723282928e-13	9.26630694210374e-13	GTGGACCAGACATGATCTTC	NA	NA	NA	NA	nontargeting	Nontargeting
SABETI-NT-100	-0.284371539839213	0.349014043056693	0.814785380406658	TOR4A	groupGroup2	9	1616	0.830390341450772	0.994869759897653	GTGGACCAGACATGATCTTC	NA	NA	NA	NA	nontargeting	Nontargeting
SABETI-NT-100	0.78329827755425	0.14932543373557	-5.24557845210305	TOX4	(Intercept)	39	6153	3.1158549647241e-07	4.39988474541252e-07	GTGGACCAGACATGATCTTC	NA	NA	NA	NA	nontargeting	Nontargeting
SABETI-NT-100	-0.0442967840549925	0.149802853070914	0.295700536718237	TOX4	groupGroup2	39	6153	0.465082425468806	0.978260238992361	GTGGACCAGACATGATCTTC	NA	NA	NA	NA	nontargeting	Nontargeting
SABETI-NT-100	0.422856850820035	0.145840798905544	-2.89944140455447	TP53BP1	(Intercept)	42	7876	0.00747656420935874	0.00863123904437267	GTGGACCAGACATGATCTTC	NA	NA	NA	NA	nontargeting	Nontargeting
SABETI-NT-100	-0.23231729950064	0.146262814142359	1.58835518694808	TP53BP1	groupGroup2	42	7876	0.224412089605868	0.944991273003936	GTGGACCAGACATGATCTTC	NA	NA	NA	NA	nontargeting	Nontargeting
SABETI-NT-100	0.409784769252679	0.129433808424859	-3.16597938544451	TP53BP2	(Intercept)	44	8016	0.00309123493765626	0.00362618301429787	GTGGACCAGACATGATCTTC	NA	NA	NA	NA	nontargeting	Nontargeting
SABETI-NT-100	-0.078206543817509	0.129838344525562	0.602337807858542	TP53BP2	groupGroup2	44	8016	0.90610140214183	0.997598084234366	GTGGACCAGACATGATCTTC	NA	NA	NA	NA	nontargeting	Nontargeting
SABETI-NT-100	2.55636561377015	0.345830559370494	-7.39195986156755	TP53I3	(Intercept)	8	1285	2.8936041227937e-13	6.54607309528584e-13	GTGGACCAGACATGATCTTC	NA	NA	NA	NA	nontargeting	Nontargeting
SABETI-NT-100	-0.0235624856385339	0.346953462703101	0.0679125247949957	TP53I3	groupGroup2	8	1285	0.108289463142834	0.899430357111248	GTGGACCAGACATGATCTTC	NA	NA	NA	NA	nontargeting	Nontargeting
SABETI-NT-100	2.04553999000413	0.267467373373335	-7.64781126088577	TPCN1	(Intercept)	11	2244	4.08857929832068e-14	1.01561341585248e-13	GTGGACCAGACATGATCTTC	NA	NA	NA	NA	nontargeting	Nontargeting
SABETI-NT-100	-0.101004411611994	0.268275657393683	0.376494880650966	TPCN1	groupGroup2	11	2244	0.586901958689148	0.985440495164722	GTGGACCAGACATGATCTTC	NA	NA	NA	NA	nontargeting	Nontargeting
SABETI-NT-100	1.49549365308489	0.212307651750487	-7.04399318985667	TPGS1	(Intercept)	21	3141	3.73614557240378e-12	7.54381272896278e-12	GTGGACCAGACATGATCTTC	NA	NA	NA	NA	nontargeting	Nontargeting
SABETI-NT-100	0.0427758560028878	0.213038457910742	-0.200789361800628	TPGS1	groupGroup2	21	3141	0.318273436831252	0.962507163647594	GTGGACCAGACATGATCTTC	NA	NA	NA	NA	nontargeting	Nontargeting
SABETI-NT-100	-2.15416508787577	0.0420096288058861	51.2778891198853	TPI1	(Intercept)	116	17405	0	0	GTGGACCAGACATGATCTTC	NA	NA	NA	NA	nontargeting	Nontargeting
SABETI-NT-100	-0.0227309711950283	0.0421472717968547	0.539322481051422	TPI1	groupGroup2	116	17405	0.820671281323658	0.994748657304816	GTGGACCAGACATGATCTTC	NA	NA	NA	NA	nontargeting	Nontargeting
SABETI-NT-100	0.92494879461726	0.162352606255418	-5.69716012542543	TPM1	(Intercept)	31	5106	2.43639009537546e-08	3.65272019955434e-08	GTGGACCAGACATGATCTTC	NA	NA	NA	NA	nontargeting	Nontargeting
SABETI-NT-100	0.0371062506461419	0.162908168802706	-0.227774033179885	TPM1	groupGroup2	31	5106	0.36035617075612	0.968558494019456	GTGGACCAGACATGATCTTC	NA	NA	NA	NA	nontargeting	Nontargeting
SABETI-NT-100	-1.53797894845196	0.0570783260830281	26.9450604808341	TPM3	(Intercept)	114	17181	1.30352330003451e-159	4.60174843505552e-158	GTGGACCAGACATGATCTTC	NA	NA	NA	NA	nontargeting	Nontargeting
SABETI-NT-100	-0.0612858893871599	0.0572613591130301	1.07028352691011	TPM3	groupGroup2	114	17181	0.568983413947998	0.984252795610982	GTGGACCAGACATGATCTTC	NA	NA	NA	NA	nontargeting	Nontargeting
SABETI-NT-100	2.18864083364484	0.294611228032222	-7.42891181800262	TPP1	(Intercept)	11	2452	2.18989417339698e-13	5.01966060979774e-13	GTGGACCAGACATGATCTTC	NA	NA	NA	NA	nontargeting	Nontargeting
SABETI-NT-100	-0.388247223401771	0.295310469702284	1.31470863120153	TPP1	groupGroup2	11	2452	0.377215689356094	0.969829043989931	GTGGACCAGACATGATCTTC	NA	NA	NA	NA	nontargeting	Nontargeting
SABETI-NT-100	3.36729582998649	0.521730000280748	-6.45409661735863	TPRG1L	(Intercept)	4	801	2.17732684249726e-10	3.79573932298014e-10	GTGGACCAGACATGATCTTC	NA	NA	NA	NA	nontargeting	Nontargeting
SABETI-NT-100	-0.371104946014003	0.522969014007671	0.709611728561341	TPRG1L	groupGroup2	4	801	0.955889888940526	0.998748695729051	GTGGACCAGACATGATCTTC	NA	NA	NA	NA	nontargeting	Nontargeting
SABETI-NT-100	1.80915121193991	0.242115088935193	-7.47227783239965	TPRN	(Intercept)	14	2421	1.57636742326692e-13	3.66894578228911e-13	GTGGACCAGACATGATCTTC	NA	NA	NA	NA	nontargeting	Nontargeting
SABETI-NT-100	0.0395644098462696	0.242947650478647	-0.162851584562852	TPRN	groupGroup2	14	2421	0.258729416512298	0.952856888236326	GTGGACCAGACATGATCTTC	NA	NA	NA	NA	nontargeting	Nontargeting
SABETI-NT-100	-0.747668019438367	0.0830275286053588	9.0050617186516	TPX2	(Intercept)	101	14576	4.31089082350224e-19	1.83944981639597e-18	GTGGACCAGACATGATCTTC	NA	NA	NA	NA	nontargeting	Nontargeting
SABETI-NT-100	-0.155236867515835	0.083279645699768	1.86404332308858	TPX2	groupGroup2	101	14576	0.124631241360915	0.909193934919444	GTGGACCAGACATGATCTTC	NA	NA	NA	NA	nontargeting	Nontargeting
SABETI-NT-100	-0.743578034186837	0.0691181406272708	10.7580734585539	TRA2B	(Intercept)	97	14921	1.08586649364568e-26	9.31133156237859e-26	GTGGACCAGACATGATCTTC	NA	NA	NA	NA	nontargeting	Nontargeting
SABETI-NT-100	-0.00970817413662202	0.0693456219822453	0.139996929281384	TRA2B	groupGroup2	97	14921	0.222675166851644	0.944802859823187	GTGGACCAGACATGATCTTC	NA	NA	NA	NA	nontargeting	Nontargeting
SABETI-NT-100	1.01592057282302	0.168496907402288	-6.02931287277278	TRABD	(Intercept)	32	4897	3.29316492383866e-09	5.22028372762799e-09	GTGGACCAGACATGATCTTC	NA	NA	NA	NA	nontargeting	Nontargeting
SABETI-NT-100	-0.00452023708469585	0.169053979286898	0.0267384246366934	TRABD	groupGroup2	32	4897	0.0426632686983319	0.822617635857729	GTGGACCAGACATGATCTTC	NA	NA	NA	NA	nontargeting	Nontargeting
SABETI-NT-100	2.18864083364483	0.293806943309021	-7.44924816614307	TRADD	(Intercept)	12	1618	1.87747290549942e-13	4.33406173381521e-13	GTGGACCAGACATGATCTTC	NA	NA	NA	NA	nontargeting	Nontargeting
SABETI-NT-100	0.0866940006315005	0.294860534806458	-0.294016968694726	TRADD	groupGroup2	12	1618	0.46251012597671	0.978071081923807	GTGGACCAGACATGATCTTC	NA	NA	NA	NA	nontargeting	Nontargeting
SABETI-NT-100	1.11600403137997	0.172700088803649	-6.46209297928509	TRAF2	(Intercept)	30	3740	2.06529225109558e-10	3.60737748738637e-10	GTGGACCAGACATGATCTTC	NA	NA	NA	NA	nontargeting	Nontargeting
SABETI-NT-100	0.256176733299321	0.173420566729867	-1.47719926263626	TRAF2	groupGroup2	30	3740	0.279244462807954	0.956871016140173	GTGGACCAGACATGATCTTC	NA	NA	NA	NA	nontargeting	Nontargeting
SABETI-NT-100	2.96183072187834	0.424171062902189	-6.98263267091682	TRAF5	(Intercept)	5	1323	5.79398336288954e-12	1.1500324189103e-11	GTGGACCAGACATGATCTTC	NA	NA	NA	NA	nontargeting	Nontargeting
SABETI-NT-100	-0.483094815016997	0.425079683518521	1.13648060292665	TRAF5	groupGroup2	5	1323	0.511510958063764	0.981301931884535	GTGGACCAGACATGATCTTC	NA	NA	NA	NA	nontargeting	Nontargeting
SABETI-NT-100	1.80915121193991	0.242505112031867	-7.46026010248467	TRAF6	(Intercept)	16	2488	1.72703687264265e-13	4.0022869124153e-13	GTGGACCAGACATGATCTTC	NA	NA	NA	NA	nontargeting	Nontargeting
SABETI-NT-100	0.00521398429054903	0.243313662157811	-0.0214290650360903	TRAF6	groupGroup2	16	2488	0.034193223320574	0.80290432113501	GTGGACCAGACATGATCTTC	NA	NA	NA	NA	nontargeting	Nontargeting
SABETI-NT-100	1.11600403138001	0.173461681323591	-6.43372082447487	TRAF7	(Intercept)	33	5212	2.490349455777e-10	4.32034539750091e-10	GTGGACCAGACATGATCTTC	NA	NA	NA	NA	nontargeting	Nontargeting
SABETI-NT-100	-0.16691392444406	0.173960054413928	0.95949570150684	TRAF7	groupGroup2	33	5212	0.67461816818883	0.990000120734058	GTGGACCAGACATGATCTTC	NA	NA	NA	NA	nontargeting	Nontargeting
SABETI-NT-100	1.98100146886658	0.274954196244545	-7.20484173700217	TRAK2	(Intercept)	11	3170	1.16222609518056e-12	2.46743503733307e-12	GTGGACCAGACATGATCTTC	NA	NA	NA	NA	nontargeting	Nontargeting
SABETI-NT-100	-0.529342936362677	0.275556963215028	1.92099277835926	TRAK2	groupGroup2	11	3170	0.109465235865974	0.900060182834757	GTGGACCAGACATGATCTTC	NA	NA	NA	NA	nontargeting	Nontargeting
SABETI-NT-100	-0.986202721072869	0.0721208266875755	13.6743124887497	TRAP1	(Intercept)	101	14622	2.89134373870182e-42	4.54759967243608e-41	GTGGACCAGACATGATCTTC	NA	NA	NA	NA	nontargeting	Nontargeting
SABETI-NT-100	0.11451903038294	0.0723780914746905	-1.58223335334817	TRAP1	groupGroup2	101	14622	0.227192617747756	0.945851161307241	GTGGACCAGACATGATCTTC	NA	NA	NA	NA	nontargeting	Nontargeting
SABETI-NT-100	0.642716326933052	0.144772885823239	-4.43947997084052	TRAPPC10	(Intercept)	41	6334	1.80353012136343e-05	2.32586020875764e-05	GTGGACCAGACATGATCTTC	NA	NA	NA	NA	nontargeting	Nontargeting
SABETI-NT-100	0.0220657675919328	0.145261707450052	-0.151903540026336	TRAPPC10	groupGroup2	41	6334	0.241473967677456	0.950311325288616	GTGGACCAGACATGATCTTC	NA	NA	NA	NA	nontargeting	Nontargeting
SABETI-NT-100	2.18864083364481	0.289315363441241	-7.56489668440757	TRAPPC13	(Intercept)	12	2226	7.76346002040622e-14	1.86891231047935e-13	GTGGACCAGACATGATCTTC	NA	NA	NA	NA	nontargeting	Nontargeting
SABETI-NT-100	-0.251688608297191	0.290079422749022	0.867654126969748	TRAPPC13	groupGroup2	12	2226	0.771167411237328	0.993136130688276	GTGGACCAGACATGATCTTC	NA	NA	NA	NA	nontargeting	Nontargeting
SABETI-NT-100	-0.243622082657751	0.0960626904203228	2.53607390748459	TRAPPC2L	(Intercept)	71	10367	0.0224206144402076	0.0253509767504284	GTGGACCAGACATGATCTTC	NA	NA	NA	NA	nontargeting	Nontargeting
SABETI-NT-100	0.172293564028082	0.0964252968901194	-1.78680874816925	TRAPPC2L	groupGroup2	71	10367	0.147936809896009	0.920018087120913	GTGGACCAGACATGATCTTC	NA	NA	NA	NA	nontargeting	Nontargeting
SABETI-NT-100	0.0350913198112588	0.105848674919188	-0.331523468178036	TRAPPC4	(Intercept)	60	10256	0.51950176547609	0.538893595098607	GTGGACCAGACATGATCTTC	NA	NA	NA	NA	nontargeting	Nontargeting
SABETI-NT-100	-0.0716124695899954	0.106180634609228	0.674440022453697	TRAPPC4	groupGroup2	60	10256	0.999936789693798	0.999991998763186	GTGGACCAGACATGATCTTC	NA	NA	NA	NA	nontargeting	Nontargeting
SABETI-NT-100	0.220990697953092	0.131902962412669	-1.67540359906175	TRAPPC5	(Intercept)	52	7712	0.18771014190315	0.20200543081949	GTGGACCAGACATGATCTTC	NA	NA	NA	NA	nontargeting	Nontargeting
SABETI-NT-100	0.0337684461005954	0.132349978915019	-0.255145081075365	TRAPPC5	groupGroup2	52	7712	0.402777907178742	0.972388015790171	GTGGACCAGACATGATCTTC	NA	NA	NA	NA	nontargeting	Nontargeting
SABETI-NT-100	2.11453286149112	0.284544325586633	-7.43129513172218	TRAPPC6A	(Intercept)	12	1786	2.15078926940398e-13	4.93413430231954e-13	GTGGACCAGACATGATCTTC	NA	NA	NA	NA	nontargeting	Nontargeting
SABETI-NT-100	0.0500461107245271	0.285531309637622	-0.175273635623506	TRAPPC6A	groupGroup2	12	1786	0.278270746394774	0.956707035419595	GTGGACCAGACATGATCTTC	NA	NA	NA	NA	nontargeting	Nontargeting
SABETI-NT-100	1.98100146886661	0.265083841081802	-7.47311288678398	TRIM21	(Intercept)	15	1784	1.56639207140746e-13	3.64688511567103e-13	GTGGACCAGACATGATCTTC	NA	NA	NA	NA	nontargeting	Nontargeting
SABETI-NT-100	0.195126715326285	0.266131822786875	-0.733195727151156	TRIM21	groupGroup2	15	1784	0.92687812210852	0.998045765484583	GTGGACCAGACATGATCTTC	NA	NA	NA	NA	nontargeting	Nontargeting
SABETI-NT-100	2.35569491830802	0.319192643017619	-7.38016671072831	TRIM23	(Intercept)	11	1688	3.16182903386636e-13	7.12402236710527e-13	GTGGACCAGACATGATCTTC	NA	NA	NA	NA	nontargeting	Nontargeting
SABETI-NT-100	-0.13727058959642	0.320130876593203	0.428795219808967	TRIM23	groupGroup2	11	1688	0.663855484181606	0.989586338604989	GTGGACCAGACATGATCTTC	NA	NA	NA	NA	nontargeting	Nontargeting
SABETI-NT-100	-0.074723546195934	0.0975222852228683	0.766220213412431	TRIM27	(Intercept)	71	11141	0.887090566086934	0.894368021810946	GTGGACCAGACATGATCTTC	NA	NA	NA	NA	nontargeting	Nontargeting
SABETI-NT-100	-0.076721570822936	0.0978258539876666	0.784266813889596	TRIM27	groupGroup2	71	11141	0.865767135651244	0.996123259656369	GTGGACCAGACATGATCTTC	NA	NA	NA	NA	nontargeting	Nontargeting
SABETI-NT-100	-0.755798145521612	0.0832762876778754	9.07579055931441	TRIM28	(Intercept)	93	12565	2.25710439080416e-19	9.87368696390354e-19	GTGGACCAGACATGATCTTC	NA	NA	NA	NA	nontargeting	Nontargeting
SABETI-NT-100	0.211727994676639	0.0835906275467444	-2.53291548216024	TRIM28	groupGroup2	93	12565	0.0226236447486422	0.759280006843341	GTGGACCAGACATGATCTTC	NA	NA	NA	NA	nontargeting	Nontargeting
SABETI-NT-100	2.55636561377012	0.350731762029002	-7.28866299128829	TRIM35	(Intercept)	8	1365	6.26092030479466e-13	1.36680673451791e-12	GTGGACCAGACATGATCTTC	NA	NA	NA	NA	nontargeting	Nontargeting
SABETI-NT-100	-0.105268810398452	0.351790830777765	0.299236936237697	TRIM35	groupGroup2	8	1365	0.470481462731618	0.978428151306918	GTGGACCAGACATGATCTTC	NA	NA	NA	NA	nontargeting	Nontargeting
SABETI-NT-100	1.28785428830663	0.185969792015339	-6.92507247736453	TRIM4	(Intercept)	28	4228	8.71504737803982e-12	1.70297580766084e-11	GTGGACCAGACATGATCTTC	NA	NA	NA	NA	nontargeting	Nontargeting
SABETI-NT-100	-0.0629548873491892	0.186552989858059	0.337463834790797	TRIM4	groupGroup2	28	4228	0.528465459051502	0.982613719737604	GTGGACCAGACATGATCTTC	NA	NA	NA	NA	nontargeting	Nontargeting
SABETI-NT-100	-0.321583624127464	0.0955412991167666	3.36591219818393	TRIM44	(Intercept)	69	11086	0.00152581975666218	0.00181297784683201	GTGGACCAGACATGATCTTC	NA	NA	NA	NA	nontargeting	Nontargeting
SABETI-NT-100	0.108207935216224	0.0958831332067362	-1.12853983382994	TRIM44	groupGroup2	69	11086	0.5181840079325	0.981834290130786	GTGGACCAGACATGATCTTC	NA	NA	NA	NA	nontargeting	Nontargeting
SABETI-NT-100	2.96183072187834	0.421819826643688	-7.02155407308583	TRIM45	(Intercept)	6	481	4.38827733572976e-12	8.80374073441109e-12	GTGGACCAGACATGATCTTC	NA	NA	NA	NA	nontargeting	Nontargeting
SABETI-NT-100	0.596559559906504	0.424286382026207	-1.40603041996681	TRIM45	groupGroup2	6	481	0.319430183833648	0.962641410995871	GTGGACCAGACATGATCTTC	NA	NA	NA	NA	nontargeting	Nontargeting
SABETI-NT-100	2.96183072187828	0.421994377223363	-7.01864973027966	TRIM5	(Intercept)	5	1829	4.48045203619102e-12	8.98135927192505e-12	GTGGACCAGACATGATCTTC	NA	NA	NA	NA	nontargeting	Nontargeting
SABETI-NT-100	-0.83304865828261	0.422654497888696	1.97099205720979	TRIM5	groupGroup2	5	1829	0.0974495686702434	0.891365385742377	GTGGACCAGACATGATCTTC	NA	NA	NA	NA	nontargeting	Nontargeting
SABETI-NT-100	1.49549365308487	0.205991089739736	-7.25999194904199	TRIM56	(Intercept)	23	5272	7.7422672804457e-13	1.67402675261004e-12	GTGGACCAGACATGATCTTC	NA	NA	NA	NA	nontargeting	Nontargeting
SABETI-NT-100	-0.555834797901251	0.20641075248683	2.69285776639333	TRIM56	groupGroup2	23	5272	0.0141684967615305	0.701880135959463	GTGGACCAGACATGATCTTC	NA	NA	NA	NA	nontargeting	Nontargeting
SABETI-NT-100	2.80768004205105	0.423558655476069	-6.62878684156575	TRIM6	(Intercept)	5	904	6.76913815636186e-11	1.23017094140153e-10	GTGGACCAGACATGATCTTC	NA	NA	NA	NA	nontargeting	Nontargeting
SABETI-NT-100	0.0132862747311864	0.424979246837133	-0.031263349516637	TRIM6	groupGroup2	5	904	0.049880962080312	0.837303317912878	GTGGACCAGACATGATCTTC	NA	NA	NA	NA	nontargeting	Nontargeting
SABETI-NT-100	1.57553636075845	0.213749770165417	-7.37093826832736	TRIM65	(Intercept)	19	2619	3.38862584968414e-13	7.61046164671705e-13	GTGGACCAGACATGATCTTC	NA	NA	NA	NA	nontargeting	Nontargeting
SABETI-NT-100	0.201883497789161	0.21460356204878	-0.940727618226918	TRIM65	groupGroup2	19	2619	0.693688923880456	0.990727996683583	GTGGACCAGACATGATCTTC	NA	NA	NA	NA	nontargeting	Nontargeting
SABETI-NT-100	3.14415227867228	0.465331776022138	-6.75679685051789	TRIM68	(Intercept)	4	998	2.82151549226524e-11	5.28555794451966e-11	GTGGACCAGACATGATCTTC	NA	NA	NA	NA	nontargeting	Nontargeting
SABETI-NT-100	-0.369268398206696	0.466436169913925	0.791680452814883	TRIM68	groupGroup2	4	998	0.857094045569372	0.995712431745102	GTGGACCAGACATGATCTTC	NA	NA	NA	NA	nontargeting	Nontargeting
SABETI-NT-100	2.80768004205108	0.391828246119402	-7.16558867273569	TRIOBP	(Intercept)	7	793	1.54906007294266e-12	3.24722845232432e-12	GTGGACCAGACATGATCTTC	NA	NA	NA	NA	nontargeting	Nontargeting
SABETI-NT-100	0.230671652745689	0.393441862522913	-0.586291583886183	TRIOBP	groupGroup2	7	793	0.884640828546544	0.996754295948852	GTGGACCAGACATGATCTTC	NA	NA	NA	NA	nontargeting	Nontargeting
SABETI-NT-100	1.35239280944422	0.189322247562177	-7.14333802212055	TRIP10	(Intercept)	22	4460	1.82182499770512e-12	3.79205821628125e-12	GTGGACCAGACATGATCTTC	NA	NA	NA	NA	nontargeting	Nontargeting
SABETI-NT-100	-0.178269596899972	0.189855269827653	0.938976290001336	TRIP10	groupGroup2	22	4460	0.69548583554835	0.99084125498841	GTGGACCAGACATGATCTTC	NA	NA	NA	NA	nontargeting	Nontargeting
SABETI-NT-100	0.610455464714832	0.136913773425804	-4.45868556128611	TRIP13	(Intercept)	47	6174	1.64927578176285e-05	2.1309528187739e-05	GTGGACCAGACATGATCTTC	NA	NA	NA	NA	nontargeting	Nontargeting
SABETI-NT-100	0.1375871367206	0.137424788423197	-1.00118136108679	TRIP13	groupGroup2	47	6174	0.633478271928788	0.988182011873677	GTGGACCAGACATGATCTTC	NA	NA	NA	NA	nontargeting	Nontargeting
SABETI-NT-100	0.384142338639347	0.130870437236545	-2.93528734793648	TRIP6	(Intercept)	45	8702	0.00666477871860166	0.00771017684909228	GTGGACCAGACATGATCTTC	NA	NA	NA	NA	nontargeting	Nontargeting
SABETI-NT-100	-0.238883311271534	0.131236637883418	1.82024863730312	TRIP6	groupGroup2	45	8702	0.137442298683131	0.915076462717456	GTGGACCAGACATGATCTTC	NA	NA	NA	NA	nontargeting	Nontargeting
SABETI-NT-100	-0.644572510411391	0.105107779323067	6.13249099698114	TRIR	(Intercept)	79	10883	1.73027212704298e-09	2.800377370963e-09	GTGGACCAGACATGATCTTC	NA	NA	NA	NA	nontargeting	Nontargeting
SABETI-NT-100	0.126995314483283	0.105475908180671	-1.20402200534507	TRIR	groupGroup2	79	10883	0.457162146774972	0.977848257847201	GTGGACCAGACATGATCTTC	NA	NA	NA	NA	nontargeting	Nontargeting
SABETI-NT-100	0.396881364416766	0.126926208649415	-3.12686693032012	TRIT1	(Intercept)	50	8003	0.00353359753765322	0.00413493502629241	GTGGACCAGACATGATCTTC	NA	NA	NA	NA	nontargeting	Nontargeting
SABETI-NT-100	-0.0521217875469843	0.12733043595561	0.4093427243519	TRIT1	groupGroup2	50	8003	0.635423668416796	0.988307809441404	GTGGACCAGACATGATCTTC	NA	NA	NA	NA	nontargeting	Nontargeting
SABETI-NT-100	0.242730684589522	0.117756544852411	-2.06129251578963	TRMT1	(Intercept)	57	7897	0.0785502835910646	0.0865655947145458	GTGGACCAGACATGATCTTC	NA	NA	NA	NA	nontargeting	Nontargeting
SABETI-NT-100	0.142564385235438	0.118194704317395	-1.20618251095752	TRMT1	groupGroup2	57	7897	0.455494251589156	0.977745324157179	GTGGACCAGACATGATCTTC	NA	NA	NA	NA	nontargeting	Nontargeting
SABETI-NT-100	2.04553999000417	0.264906673226304	-7.7217382449883	TRMT10A	(Intercept)	14	2701	2.29507732085308e-14	5.86529071490439e-14	GTGGACCAGACATGATCTTC	NA	NA	NA	NA	nontargeting	Nontargeting
SABETI-NT-100	-0.297843475039498	0.265570949658159	1.12152129373668	TRMT10A	groupGroup2	14	2701	0.524132065583248	0.982382457285545	GTGGACCAGACATGATCTTC	NA	NA	NA	NA	nontargeting	Nontargeting
SABETI-NT-100	-1.27468832912433	0.0643109032726703	19.8207187935118	TRMT112	(Intercept)	108	15703	3.9454181608245e-87	9.92219747366089e-86	GTGGACCAGACATGATCTTC	NA	NA	NA	NA	nontargeting	Nontargeting
SABETI-NT-100	0.132451923281618	0.0645419078536341	-2.05218481582521	TRMT112	groupGroup2	108	15703	0.0803034091492358	0.875070661143608	GTGGACCAGACATGATCTTC	NA	NA	NA	NA	nontargeting	Nontargeting
SABETI-NT-100	1.45775332510204	0.208256611015327	-6.99979375442134	TRMT12	(Intercept)	23	3276	5.12679160081582e-12	1.02233733072251e-11	GTGGACCAGACATGATCTTC	NA	NA	NA	NA	nontargeting	Nontargeting
SABETI-NT-100	0.0346150365698717	0.20896849528339	-0.165647154241739	TRMT12	groupGroup2	23	3276	0.263130727683294	0.953444739781871	GTGGACCAGACATGATCTTC	NA	NA	NA	NA	nontargeting	Nontargeting
SABETI-NT-100	0.422856850820041	0.130308070085566	-3.24505497274554	TRMT2A	(Intercept)	47	7788	0.00234855904038358	0.00276883521880917	GTGGACCAGACATGATCTTC	NA	NA	NA	NA	nontargeting	Nontargeting
SABETI-NT-100	-0.0545205433862592	0.130722765167019	0.417069997843151	TRMT2A	groupGroup2	47	7788	0.646745581954174	0.988707791143698	GTGGACCAGACATGATCTTC	NA	NA	NA	NA	nontargeting	Nontargeting
SABETI-NT-100	1.14267227846213	0.172855908857197	-6.61054797615357	TRMU	(Intercept)	31	4256	7.65799995113374e-11	1.38571910059064e-10	GTGGACCAGACATGATCTTC	NA	NA	NA	NA	nontargeting	Nontargeting
SABETI-NT-100	0.0845708735681982	0.173475268620828	-0.487509685043625	TRMU	groupGroup2	31	4256	0.7482056378072	0.992564354582006	GTGGACCAGACATGATCTTC	NA	NA	NA	NA	nontargeting	Nontargeting
SABETI-NT-100	0.626455806061282	0.135331811825209	-4.62903583135647	TRNAU1AP	(Intercept)	49	7522	7.34744408380114e-06	9.65834814652458e-06	GTGGACCAGACATGATCTTC	NA	NA	NA	NA	nontargeting	Nontargeting
SABETI-NT-100	-0.145665182439438	0.135727395566879	1.07321872515901	TRNAU1AP	groupGroup2	49	7522	0.566345982147934	0.984037490430202	GTGGACCAGACATGATCTTC	NA	NA	NA	NA	nontargeting	Nontargeting
SABETI-NT-100	0.746257005873891	0.146150542302994	-5.10608441210417	TRPC4AP	(Intercept)	38	7238	6.57805623244568e-07	9.12857253226783e-07	GTGGACCAGACATGATCTTC	NA	NA	NA	NA	nontargeting	Nontargeting
SABETI-NT-100	-0.230279051687499	0.146550762007241	1.57132619805908	TRPC4AP	groupGroup2	38	7238	0.232213797853298	0.947512029534588	GTGGACCAGACATGATCTTC	NA	NA	NA	NA	nontargeting	Nontargeting
SABETI-NT-100	2.04553999000416	0.267138144977212	-7.6572366337973	TRPM4	(Intercept)	11	3136	3.79952802095458e-14	9.47273019489351e-14	GTGGACCAGACATGATCTTC	NA	NA	NA	NA	nontargeting	Nontargeting
SABETI-NT-100	-0.481589923837554	0.267708484019245	1.79893411149022	TRPM4	groupGroup2	11	3136	0.144058207768991	0.918292558152499	GTGGACCAGACATGATCTTC	NA	NA	NA	NA	nontargeting	Nontargeting
SABETI-NT-100	0.359141036433926	0.135144585767468	-2.65745782115068	TRRAP	(Intercept)	49	8483	0.0157464883739009	0.0179283454127395	GTGGACCAGACATGATCTTC	NA	NA	NA	NA	nontargeting	Nontargeting
SABETI-NT-100	-0.216397234114659	0.135534177780431	1.59662483410811	TRRAP	groupGroup2	49	8483	0.220698719565458	0.944641392677056	GTGGACCAGACATGATCTTC	NA	NA	NA	NA	nontargeting	Nontargeting
SABETI-NT-100	1.49549365308489	0.215513172075887	-6.93922157369709	TSC1	(Intercept)	21	2768	7.88532680577308e-12	1.54674392264947e-11	GTGGACCAGACATGATCTTC	NA	NA	NA	NA	nontargeting	Nontargeting
SABETI-NT-100	0.17955319881669	0.216344650301392	-0.829940553494402	TSC1	groupGroup2	21	2768	0.813144789767058	0.994745136496563	GTGGACCAGACATGATCTTC	NA	NA	NA	NA	nontargeting	Nontargeting
SABETI-NT-100	2.26868354131836	0.296032848840114	-7.66362094682157	TSC2	(Intercept)	11	2340	3.6152576003635e-14	9.03415465751519e-14	GTGGACCAGACATGATCTTC	NA	NA	NA	NA	nontargeting	Nontargeting
SABETI-NT-100	-0.367658647370409	0.296728212535482	1.23904176225389	TSC2	groupGroup2	11	2340	0.43066006502607	0.97568820327733	GTGGACCAGACATGATCTTC	NA	NA	NA	NA	nontargeting	Nontargeting
SABETI-NT-100	0.519483686509099	0.137329239437479	-3.78276096654274	TSC22D2	(Intercept)	46	7102	0.00031019668854887	0.000379264659047793	GTGGACCAGACATGATCTTC	NA	NA	NA	NA	nontargeting	Nontargeting
SABETI-NT-100	-0.0161001169042504	0.137779403591999	0.116854308296522	TSC22D2	groupGroup2	46	7102	0.186048986594022	0.93420082183228	GTGGACCAGACATGATCTTC	NA	NA	NA	NA	nontargeting	Nontargeting
SABETI-NT-100	0.676052747200636	0.146053014725731	-4.62881747747678	TSC22D4	(Intercept)	42	5504	7.35519450515008e-06	9.66834835967382e-06	GTGGACCAGACATGATCTTC	NA	NA	NA	NA	nontargeting	Nontargeting
SABETI-NT-100	0.186297463675815	0.14661642870748	-1.27064521567023	TSC22D4	groupGroup2	42	5504	0.407709787056964	0.973095451459964	GTGGACCAGACATGATCTTC	NA	NA	NA	NA	nontargeting	Nontargeting
SABETI-NT-100	0.17887921260298	0.11984997652497	-1.49252605456883	TSEN15	(Intercept)	61	8887	0.271122584333678	0.28837730609276	GTGGACCAGACATGATCTTC	NA	NA	NA	NA	nontargeting	Nontargeting
SABETI-NT-100	-0.0463298489290274	0.12023481425765	0.385328070035918	TSEN15	groupGroup2	61	8887	0.60001126548898	0.985890315165098	GTGGACCAGACATGATCTTC	NA	NA	NA	NA	nontargeting	Nontargeting
SABETI-NT-100	0.626455806061271	0.143916509192616	-4.35291134822365	TSEN2	(Intercept)	40	7170	2.68682969062084e-05	3.43733748956151e-05	GTGGACCAGACATGATCTTC	NA	NA	NA	NA	nontargeting	Nontargeting
SABETI-NT-100	-0.145665182439428	0.144343777210848	1.00915457011112	TSEN2	groupGroup2	40	7170	0.625801020582152	0.987768276222296	GTGGACCAGACATGATCTTC	NA	NA	NA	NA	nontargeting	Nontargeting
SABETI-NT-100	1.14267227846214	0.180108191370745	-6.34436596006896	TSEN54	(Intercept)	26	4202	4.4668668840061e-10	7.58203983121879e-10	GTGGACCAGACATGATCTTC	NA	NA	NA	NA	nontargeting	Nontargeting
SABETI-NT-100	0.055091809935935	0.180734065137595	-0.304822502022476	TSEN54	groupGroup2	26	4202	0.478997315028388	0.978952244777365	GTGGACCAGACATGATCTTC	NA	NA	NA	NA	nontargeting	Nontargeting
SABETI-NT-100	0.346870943842109	0.119714890705358	-2.89747534160831	TSFM	(Intercept)	56	8422	0.00752358617597064	0.00868446101653369	GTGGACCAGACATGATCTTC	NA	NA	NA	NA	nontargeting	Nontargeting
SABETI-NT-100	-0.0327849527708607	0.120101297112589	0.272977507812646	TSFM	groupGroup2	56	8422	0.43025898930383	0.97565529779241	GTGGACCAGACATGATCTTC	NA	NA	NA	NA	nontargeting	Nontargeting
SABETI-NT-100	2.9618307218783	0.418579189495157	-7.07591489545988	TSKU	(Intercept)	6	1116	2.9693191863981e-12	6.05265370459355e-12	GTGGACCAGACATGATCTTC	NA	NA	NA	NA	nontargeting	Nontargeting
SABETI-NT-100	-0.27907683609476	0.419646934927554	0.665027700352293	TSKU	groupGroup2	6	1116	0.98793444811339	0.999546792838867	GTGGACCAGACATGATCTTC	NA	NA	NA	NA	nontargeting	Nontargeting
SABETI-NT-100	2.67414864942655	0.369743352792474	-7.23244550369906	TSNARE1	(Intercept)	8	1183	9.48746048324316e-13	2.03270461435713e-12	GTGGACCAGACATGATCTTC	NA	NA	NA	NA	nontargeting	Nontargeting
SABETI-NT-100	-0.0656823388743921	0.370899191062227	0.177089463814366	TSNARE1	groupGroup2	8	1183	0.281123764427158	0.95716982649317	GTGGACCAGACATGATCTTC	NA	NA	NA	NA	nontargeting	Nontargeting
SABETI-NT-100	0.50509494905701	0.129403773196318	-3.90324746010871	TSNAX	(Intercept)	50	8120	0.000189821150075039	0.000234153995908577	GTGGACCAGACATGATCTTC	NA	NA	NA	NA	nontargeting	Nontargeting
SABETI-NT-100	-0.141386749057699	0.129784986477292	1.0893921777496	TSNAX	groupGroup2	50	8120	0.55196195879014	0.983425166876875	GTGGACCAGACATGATCTTC	NA	NA	NA	NA	nontargeting	Nontargeting
SABETI-NT-100	1.3862943611199	0.193254772737366	-7.17340297206464	TSPAN14	(Intercept)	25	5614	1.46312214167573e-12	3.07459057355664e-12	GTGGACCAGACATGATCTTC	NA	NA	NA	NA	nontargeting	Nontargeting
SABETI-NT-100	-0.513298492178228	0.193658627898984	2.65053252595579	TSPAN14	groupGroup2	25	5614	0.0160729977521993	0.716373561613325	GTGGACCAGACATGATCTTC	NA	NA	NA	NA	nontargeting	Nontargeting
SABETI-NT-100	0.882389180198451	0.15564419843099	-5.66927125516784	TSPAN3	(Intercept)	33	5864	2.86812340591886e-08	4.28285066652164e-08	GTGGACCAGACATGATCTTC	NA	NA	NA	NA	nontargeting	Nontargeting
SABETI-NT-100	-0.0808712008329496	0.156126271773403	0.517985857949157	TSPAN3	groupGroup2	33	5864	0.79106372719763	0.99373273279367	GTGGACCAGACATGATCTTC	NA	NA	NA	NA	nontargeting	Nontargeting
SABETI-NT-100	3.14415227867222	0.457051119788756	-6.87921359896332	TSPAN31	(Intercept)	5	1856	1.20367726931653e-11	2.32444074608556e-11	GTGGACCAGACATGATCTTC	NA	NA	NA	NA	nontargeting	Nontargeting
SABETI-NT-100	-1.01873641205174	0.457640628226584	2.2260619997824	TSPAN31	groupGroup2	5	1856	0.0520200576533666	0.841352343643704	GTGGACCAGACATGATCTTC	NA	NA	NA	NA	nontargeting	Nontargeting
SABETI-NT-100	1.70906775338295	0.237219935264095	-7.2045705243122	TSPAN4	(Intercept)	18	2183	1.16454160515178e-12	2.47215659412429e-12	GTGGACCAGACATGATCTTC	NA	NA	NA	NA	nontargeting	Nontargeting
SABETI-NT-100	0.233466623620907	0.238182018696532	-0.980202556425413	TSPAN4	groupGroup2	18	2183	0.653972285765844	0.989018066924258	GTGGACCAGACATGATCTTC	NA	NA	NA	NA	nontargeting	Nontargeting
SABETI-NT-100	2.55636561377014	0.353167265855313	-7.23839908429521	TSPYL2	(Intercept)	8	1197	9.08023672517012e-13	1.94934026810641e-12	GTGGACCAGACATGATCTTC	NA	NA	NA	NA	nontargeting	Nontargeting
SABETI-NT-100	0.03359592820142	0.354374919074091	-0.0948033463801538	TSPYL2	groupGroup2	8	1197	0.151057942360722	0.921288903527637	GTGGACCAGACATGATCTTC	NA	NA	NA	NA	nontargeting	Nontargeting
SABETI-NT-100	0.594707107746686	0.140432858128278	-4.23481452754777	TSR2	(Intercept)	40	7271	4.5748084089376e-05	5.79282696789907e-05	GTGGACCAGACATGATCTTC	NA	NA	NA	NA	nontargeting	Nontargeting
SABETI-NT-100	-0.110759857234846	0.140860251412425	0.786310233896658	TSR2	groupGroup2	40	7271	0.863371516761554	0.996021498861044	GTGGACCAGACATGATCTTC	NA	NA	NA	NA	nontargeting	Nontargeting
SABETI-NT-100	0.57920292121071	0.150304230348081	-3.85353705527362	TSR3	(Intercept)	38	5071	0.000232847267878334	0.000286174443968054	GTGGACCAGACATGATCTTC	NA	NA	NA	NA	nontargeting	Nontargeting
SABETI-NT-100	0.33140134994033	0.150936227923713	-2.19563821422534	TSR3	groupGroup2	38	5071	0.0562356975020762	0.847422640953375	GTGGACCAGACATGATCTTC	NA	NA	NA	NA	nontargeting	Nontargeting
SABETI-NT-100	1.70906775338294	0.231739777768833	-7.37494343801337	TTBK2	(Intercept)	17	3107	3.28829680430716e-13	7.39595757985772e-13	GTGGACCAGACATGATCTTC	NA	NA	NA	NA	nontargeting	Nontargeting
SABETI-NT-100	-0.151939926802743	0.232412856136675	0.653750095104	TTBK2	groupGroup2	17	3107	0.973454353857598	0.999120023318681	GTGGACCAGACATGATCTTC	NA	NA	NA	NA	nontargeting	Nontargeting
SABETI-NT-100	1.75785791755234	0.238410930238639	-7.37322704035758	TTC13	(Intercept)	18	2043	3.33092985284982e-13	7.4871589515097e-13	GTGGACCAGACATGATCTTC	NA	NA	NA	NA	nontargeting	Nontargeting
SABETI-NT-100	0.274126196306331	0.239421174370005	-1.1449538539256	TTC13	groupGroup2	18	2043	0.50445654708724	0.980808351308639	GTGGACCAGACATGATCTTC	NA	NA	NA	NA	nontargeting	Nontargeting
SABETI-NT-100	0.27625337662816	0.123182947052226	-2.24262678592222	TTC27	(Intercept)	55	8663	0.0498417829062052	0.055468283135279	GTGGACCAGACATGATCTTC	NA	NA	NA	NA	nontargeting	Nontargeting
SABETI-NT-100	-0.0763783806118531	0.123569271835755	0.618101729314821	TTC27	groupGroup2	55	8663	0.92698343512034	0.998045765484583	GTGGACCAGACATGATCTTC	NA	NA	NA	NA	nontargeting	Nontargeting
SABETI-NT-100	0.476924072090309	0.132204809400287	-3.60746386045826	TTC37	(Intercept)	44	8591	0.000618409178518276	0.000746699892425816	GTGGACCAGACATGATCTTC	NA	NA	NA	NA	nontargeting	Nontargeting
SABETI-NT-100	-0.257898577385015	0.132564403166882	1.94545874476086	TTC37	groupGroup2	44	8591	0.103439580789648	0.895424126244786	GTGGACCAGACATGATCTTC	NA	NA	NA	NA	nontargeting	Nontargeting
SABETI-NT-100	0.728238500371223	0.14507365512117	-5.01978460364133	TTC4	(Intercept)	40	7153	1.03458902420898e-06	1.42121348694158e-06	GTGGACCAGACATGATCTTC	NA	NA	NA	NA	nontargeting	Nontargeting
SABETI-NT-100	-0.199213731498914	0.145481423795174	1.3693413653924	TTC4	groupGroup2	40	7153	0.341785186788096	0.965796434157887	GTGGACCAGACATGATCTTC	NA	NA	NA	NA	nontargeting	Nontargeting
SABETI-NT-100	2.80768004205106	0.389258009845931	-7.21290242212961	TTC5	(Intercept)	6	1796	1.09543330454059e-12	2.3317971133508e-12	GTGGACCAGACATGATCTTC	NA	NA	NA	NA	nontargeting	Nontargeting
SABETI-NT-100	-0.643600196374349	0.389972313995187	1.65037407343305	TTC5	groupGroup2	6	1796	0.197732900985883	0.938128797650197	GTGGACCAGACATGATCTTC	NA	NA	NA	NA	nontargeting	Nontargeting
SABETI-NT-100	1.86321843321018	0.250845056875898	-7.427766193264	TTC7A	(Intercept)	17	2051	2.2089391794901e-13	5.06118625325575e-13	GTGGACCAGACATGATCTTC	NA	NA	NA	NA	nontargeting	Nontargeting
SABETI-NT-100	0.161359852855493	0.251805983100628	-0.640810241554147	TTC7A	groupGroup2	17	2051	0.956708043823988	0.998748695729051	GTGGACCAGACATGATCTTC	NA	NA	NA	NA	nontargeting	Nontargeting
SABETI-NT-100	1.14267227846214	0.175237703808419	-6.52069876304352	TTF1	(Intercept)	27	4356	1.3996120869071e-10	2.47904159498255e-10	GTGGACCAGACATGATCTTC	NA	NA	NA	NA	nontargeting	Nontargeting
SABETI-NT-100	0.0420764418238673	0.175841215657292	-0.239286572642177	TTF1	groupGroup2	27	4356	0.378233246990808	0.96984544120526	GTGGACCAGACATGATCTTC	NA	NA	NA	NA	nontargeting	Nontargeting
SABETI-NT-100	0.490910314065049	0.135376228336095	-3.62626673898963	TTF2	(Intercept)	43	8332	0.000575096658095474	0.00069532659903131	GTGGACCAGACATGATCTTC	NA	NA	NA	NA	nontargeting	Nontargeting
SABETI-NT-100	-0.240209766882378	0.135751869102614	1.76947668175975	TTF2	groupGroup2	43	8332	0.153628717593028	0.922575845680861	GTGGACCAGACATGATCTTC	NA	NA	NA	NA	nontargeting	Nontargeting
SABETI-NT-100	0.841567185678215	0.161250464175229	-5.21900628306838	TTI1	(Intercept)	40	6890	3.5977132321767e-07	5.06262395669075e-07	GTGGACCAGACATGATCTTC	NA	NA	NA	NA	nontargeting	Nontargeting
SABETI-NT-100	-0.350153034690639	0.161664155364943	2.16592870509977	TTI1	groupGroup2	40	6890	0.0606332707935542	0.854074169744035	GTGGACCAGACATGATCTTC	NA	NA	NA	NA	nontargeting	Nontargeting
SABETI-NT-100	1.57553636075841	0.21504621945471	-7.32650108778234	TTL	(Intercept)	19	3965	4.72478555692364e-13	1.04480755632265e-12	GTGGACCAGACATGATCTTC	NA	NA	NA	NA	nontargeting	Nontargeting
SABETI-NT-100	-0.288255039865601	0.215599061063222	1.3369958034329	TTL	groupGroup2	19	3965	0.362448013352386	0.96875029117227	GTGGACCAGACATGATCTTC	NA	NA	NA	NA	nontargeting	Nontargeting
SABETI-NT-100	1.75785791755239	0.232761154869338	-7.55219623540351	TTLL3	(Intercept)	17	3528	8.5595796055053e-14	2.05079744993327e-13	GTGGACCAGACATGATCTTC	NA	NA	NA	NA	nontargeting	Nontargeting
SABETI-NT-100	-0.325589231491834	0.233335742445906	1.39536801382804	TTLL3	groupGroup2	17	3528	0.325809783494886	0.963504624247209	GTGGACCAGACATGATCTTC	NA	NA	NA	NA	nontargeting	Nontargeting
SABETI-NT-100	0.287682072451788	0.135931294853805	-2.1163785187303	TUBB2A	(Intercept)	52	7285	0.0686252551048698	0.0758536875730476	GTGGACCAGACATGATCTTC	NA	NA	NA	NA	nontargeting	Nontargeting
SABETI-NT-100	0.0783375038448457	0.136405231711169	-0.574299848049242	TUBB2A	groupGroup2	52	7285	0.868470176016202	0.996188859957789	GTGGACCAGACATGATCTTC	NA	NA	NA	NA	nontargeting	Nontargeting
SABETI-NT-100	2.67414864942655	0.374605842546278	-7.13856631613052	TUBB3	(Intercept)	7	1639	1.88618737910398e-12	3.9197550249018e-12	GTGGACCAGACATGATCTTC	NA	NA	NA	NA	nontargeting	Nontargeting
SABETI-NT-100	-0.445131001313283	0.375451640562593	1.18558811101818	TUBB3	groupGroup2	7	1639	0.471569999281058	0.978474451105379	GTGGACCAGACATGATCTTC	NA	NA	NA	NA	nontargeting	Nontargeting
SABETI-NT-100	-1.4925165743752	0.0640894865139543	23.2880095559859	TUBB4B	(Intercept)	114	16245	1.17293982707293e-119	3.52437183341106e-118	GTGGACCAGACATGATCTTC	NA	NA	NA	NA	nontargeting	Nontargeting
SABETI-NT-100	0.110774627645959	0.0643139125303807	-1.72240535970552	TUBB4B	groupGroup2	114	16245	0.169992226928942	0.928641948496891	GTGGACCAGACATGATCTTC	NA	NA	NA	NA	nontargeting	Nontargeting
SABETI-NT-100	0.346870943842108	0.120837883121288	-2.87054800102667	TUBG1	(Intercept)	56	7746	0.00819521957361542	0.00944433756243334	GTGGACCAGACATGATCTTC	NA	NA	NA	NA	nontargeting	Nontargeting
SABETI-NT-100	0.0826959094996989	0.121267725588255	-0.681928428182773	TUBG1	groupGroup2	56	7746	0.990568417089308	0.999644676009241	GTGGACCAGACATGATCTTC	NA	NA	NA	NA	nontargeting	Nontargeting
SABETI-NT-100	0.841567185678214	0.151910117040394	-5.53990216105513	TUBGCP4	(Intercept)	37	5956	6.05281360805624e-08	8.88226442136031e-08	GTGGACCAGACATGATCTTC	NA	NA	NA	NA	nontargeting	Nontargeting
SABETI-NT-100	-0.0503435083161646	0.152392836746075	0.330353508676066	TUBGCP4	groupGroup2	37	5956	0.517734267859936	0.981790170869101	GTGGACCAGACATGATCTTC	NA	NA	NA	NA	nontargeting	Nontargeting
SABETI-NT-100	2.55636561377014	0.356264846730803	-7.17546408866368	TUBGCP6	(Intercept)	9	899	1.4412462430508e-12	3.03068390983783e-12	GTGGACCAGACATGATCTTC	NA	NA	NA	NA	nontargeting	Nontargeting
SABETI-NT-100	0.332288225819995	0.357854217025249	-0.92855752429641	TUBGCP6	groupGroup2	9	899	0.706236886417376	0.991232849893277	GTGGACCAGACATGATCTTC	NA	NA	NA	NA	nontargeting	Nontargeting
SABETI-NT-100	1.35239280944421	0.192034281579078	-7.04245511959442	TUG1	(Intercept)	24	4293	3.77763368913264e-12	7.62365830246032e-12	GTGGACCAGACATGATCTTC	NA	NA	NA	NA	nontargeting	Nontargeting
SABETI-NT-100	-0.147387835750878	0.192592749106809	0.765282371399861	TUG1	groupGroup2	24	4293	0.888206838037514	0.996905671977185	GTGGACCAGACATGATCTTC	NA	NA	NA	NA	nontargeting	Nontargeting
SABETI-NT-100	1.80915121193992	0.243722688824046	-7.4229905334994	TULP3	(Intercept)	15	2662	2.2900992753923e-13	5.2382947516312e-13	GTGGACCAGACATGATCTTC	NA	NA	NA	NA	nontargeting	Nontargeting
SABETI-NT-100	-0.0735562346839913	0.244480776809841	0.300867150553943	TULP3	groupGroup2	15	2662	0.472968399155988	0.978474451105379	GTGGACCAGACATGATCTTC	NA	NA	NA	NA	nontargeting	Nontargeting
SABETI-NT-100	0.264953821374225	0.118408132819651	-2.23763195200264	TUT4	(Intercept)	57	9115	0.050490132243088	0.0561704961177319	GTGGACCAGACATGATCTTC	NA	NA	NA	NA	nontargeting	Nontargeting
SABETI-NT-100	-0.109369285088407	0.118768513017876	0.920860944617073	TUT4	groupGroup2	57	9115	0.714246062692882	0.991566927252698	GTGGACCAGACATGATCTTC	NA	NA	NA	NA	nontargeting	Nontargeting
SABETI-NT-100	1.25708262963989	0.190646317183487	-6.59379445777604	TWF2	(Intercept)	25	4044	8.57450334360426e-11	1.54561484533238e-10	GTGGACCAGACATGATCTTC	NA	NA	NA	NA	nontargeting	Nontargeting
SABETI-NT-100	-0.0231688623309489	0.191266945408779	0.121133645342806	TWF2	groupGroup2	25	4044	0.19282963948756	0.936162996963386	GTGGACCAGACATGATCTTC	NA	NA	NA	NA	nontargeting	Nontargeting
SABETI-NT-100	1.86321843321021	0.256991751644992	-7.2501098626078	TWNK	(Intercept)	14	4544	8.32867421495538e-13	1.79488681997508e-12	GTGGACCAGACATGATCTTC	NA	NA	NA	NA	nontargeting	Nontargeting
SABETI-NT-100	-0.863099946998544	0.257430199959307	3.35275327888871	TWNK	groupGroup2	14	4544	0.00160023991786358	0.406309599912378	GTGGACCAGACATGATCTTC	NA	NA	NA	NA	nontargeting	Nontargeting
SABETI-NT-100	1.49549365308487	0.208261238164709	-7.18085451841077	TXNDC11	(Intercept)	21	2795	1.38554080722136e-12	2.918352840395e-12	GTGGACCAGACATGATCTTC	NA	NA	NA	NA	nontargeting	Nontargeting
SABETI-NT-100	0.199955761239928	0.209087779233017	-0.956324477563505	TXNDC11	groupGroup2	21	2795	0.677816654080368	0.990276209749978	GTGGACCAGACATGATCTTC	NA	NA	NA	NA	nontargeting	Nontargeting
SABETI-NT-100	-0.837396789404491	0.0979742281089794	8.5471129047634	TXNL4A	(Intercept)	83	11625	2.52411437247238e-17	9.03415684649748e-17	GTGGACCAGACATGATCTTC	NA	NA	NA	NA	nontargeting	Nontargeting
SABETI-NT-100	0.193259019880378	0.0983262688227719	-1.96548717035849	TXNL4A	groupGroup2	83	11625	0.0987157582812894	0.892701639041008	GTGGACCAGACATGATCTTC	NA	NA	NA	NA	nontargeting	Nontargeting
SABETI-NT-100	0.821764558382042	0.153115525275308	-5.36695777194688	TXNRD2	(Intercept)	37	6162	1.60151590266494e-07	2.29747453100809e-07	GTGGACCAGACATGATCTTC	NA	NA	NA	NA	nontargeting	Nontargeting
SABETI-NT-100	-0.0985976715814454	0.153583820961027	0.641979545530811	TXNRD2	groupGroup2	37	6162	0.958227071995756	0.99876290531786	GTGGACCAGACATGATCTTC	NA	NA	NA	NA	nontargeting	Nontargeting
SABETI-NT-100	2.45100509811233	0.33760187544118	-7.26004585996253	TYMP	(Intercept)	9	1070	7.73918212333882e-13	1.67339087955578e-12	GTGGACCAGACATGATCTTC	NA	NA	NA	NA	nontargeting	Nontargeting
SABETI-NT-100	0.258077272357288	0.339011094267454	-0.761264975457367	TYMP	groupGroup2	9	1070	0.892997631819456	0.997161995352509	GTGGACCAGACATGATCTTC	NA	NA	NA	NA	nontargeting	Nontargeting
SABETI-NT-100	2.26868354131836	0.299233071262001	-7.58166044866062	TYW5	(Intercept)	11	1707	6.82320376407636e-14	1.6530867821548e-13	GTGGACCAGACATGATCTTC	NA	NA	NA	NA	nontargeting	Nontargeting
SABETI-NT-100	-0.0327195655148094	0.300196420327745	0.108993856352741	TYW5	groupGroup2	11	1707	0.173585273549582	0.930295410972036	GTGGACCAGACATGATCTTC	NA	NA	NA	NA	nontargeting	Nontargeting
SABETI-NT-100	0.00865806274311159	0.105285156967571	-0.08223440979224	U2AF2	(Intercept)	68	9771	0.131079377916328	0.142544205737836	GTGGACCAGACATGATCTTC	NA	NA	NA	NA	nontargeting	Nontargeting
SABETI-NT-100	0.0490871402641451	0.10564832864471	-0.464627703001554	U2AF2	groupGroup2	68	9771	0.715603820053112	0.991566927252698	GTGGACCAGACATGATCTTC	NA	NA	NA	NA	nontargeting	Nontargeting
SABETI-NT-100	-2.60778523787098	0.0443772909158439	58.7639575118799	UBA52	(Intercept)	116	17425	0	0	GTGGACCAGACATGATCTTC	NA	NA	NA	NA	nontargeting	Nontargeting
SABETI-NT-100	0.0315256254354295	0.0445260830406811	-0.708026021660747	UBA52	groupGroup2	116	17425	0.957858196327296	0.998748695729051	GTGGACCAGACATGATCTTC	NA	NA	NA	NA	nontargeting	Nontargeting
SABETI-NT-100	-0.0905968953522257	0.111257092582187	0.814302200871381	UBA6	(Intercept)	65	10505	0.830943698429518	0.841292904048709	GTGGACCAGACATGATCTTC	NA	NA	NA	NA	nontargeting	Nontargeting
SABETI-NT-100	-0.105027953785526	0.111602936063777	0.941085938146876	UBA6	groupGroup2	65	10505	0.693321642131002	0.990704662381043	GTGGACCAGACATGATCTTC	NA	NA	NA	NA	nontargeting	Nontargeting
SABETI-NT-100	0.476924072090308	0.141793300418041	-3.36351626405635	UBA6-AS1	(Intercept)	46	7793	0.0015391260330701	0.00182853144015993	GTGGACCAGACATGATCTTC	NA	NA	NA	NA	nontargeting	Nontargeting
SABETI-NT-100	-0.185567213693328	0.142208888334147	1.30489180997817	UBA6-AS1	groupGroup2	46	7793	0.383859380856886	0.97043664332738	GTGGACCAGACATGATCTTC	NA	NA	NA	NA	nontargeting	Nontargeting
SABETI-NT-100	-1.2176716486841	0.0671598911255322	18.1309354181067	UBAC1	(Intercept)	114	15602	3.63285638679954e-73	8.28999304260286e-72	GTGGACCAGACATGATCTTC	NA	NA	NA	NA	nontargeting	Nontargeting
SABETI-NT-100	0.112091486716311	0.0673976976030693	-1.66313525094672	UBAC1	groupGroup2	114	15602	0.192570730039884	0.936062524246931	GTGGACCAGACATGATCTTC	NA	NA	NA	NA	nontargeting	Nontargeting
SABETI-NT-100	1.92037684705012	0.260654728104608	-7.36751203791486	UBALD2	(Intercept)	17	2190	3.47683485711648e-13	7.79827854435616e-13	GTGGACCAGACATGATCTTC	NA	NA	NA	NA	nontargeting	Nontargeting
SABETI-NT-100	0.0126071191218738	0.261529237483671	-0.0482053908892725	UBALD2	groupGroup2	17	2190	0.076894892247916	0.872143067783819	GTGGACCAGACATGATCTTC	NA	NA	NA	NA	nontargeting	Nontargeting
SABETI-NT-100	-0.0504308536268955	0.113687319560246	0.443592599614164	UBAP2L	(Intercept)	61	10075	0.685325685784848	0.701340297410149	GTGGACCAGACATGATCTTC	NA	NA	NA	NA	nontargeting	Nontargeting
SABETI-NT-100	-0.0659247028169143	0.114049367770979	0.578036547728146	UBAP2L	groupGroup2	61	10075	0.873521110771342	0.996330659177362	GTGGACCAGACATGATCTTC	NA	NA	NA	NA	nontargeting	Nontargeting
SABETI-NT-100	-0.75983855505862	0.083184471029411	9.13437983863561	UBE2D2	(Intercept)	91	13477	1.31565440560824e-19	5.87436732666751e-19	GTGGACCAGACATGATCTTC	NA	NA	NA	NA	nontargeting	Nontargeting
SABETI-NT-100	0.00717317137214686	0.0834616878694199	-0.0859456782538313	UBE2D2	groupGroup2	91	13477	0.136980800347616	0.914770424873214	GTGGACCAGACATGATCTTC	NA	NA	NA	NA	nontargeting	Nontargeting
SABETI-NT-100	-0.144249608844548	0.0925871304512856	1.55798768296901	UBE2G2	(Intercept)	77	12872	0.238472335869532	0.25473310404703	GTGGACCAGACATGATCTTC	NA	NA	NA	NA	nontargeting	Nontargeting
SABETI-NT-100	-0.274650746328285	0.0928302384416503	2.95863450249479	UBE2G2	groupGroup2	77	12872	0.00618010719174892	0.594891373430658	GTGGACCAGACATGATCTTC	NA	NA	NA	NA	nontargeting	Nontargeting
SABETI-NT-100	1.57553636075843	0.222980278626242	-7.06581035087558	UBE2H	(Intercept)	18	3470	3.1936275084696e-12	6.49070182905092e-12	GTGGACCAGACATGATCTTC	NA	NA	NA	NA	nontargeting	Nontargeting
SABETI-NT-100	-0.170731522026586	0.223623082298948	0.763478976639567	UBE2H	groupGroup2	18	3470	0.890355591159818	0.997017883604432	GTGGACCAGACATGATCTTC	NA	NA	NA	NA	nontargeting	Nontargeting
SABETI-NT-100	-0.701730924251335	0.0859028474755486	8.16889014594162	UBE2I	(Intercept)	91	13330	6.22478807258114e-16	1.90895930643936e-15	GTGGACCAGACATGATCTTC	NA	NA	NA	NA	nontargeting	Nontargeting
SABETI-NT-100	-0.036411100457166	0.086182035843609	0.422490604924206	UBE2I	groupGroup2	91	13330	0.654666086312476	0.989146081880071	GTGGACCAGACATGATCTTC	NA	NA	NA	NA	nontargeting	Nontargeting
SABETI-NT-100	0.118861202876725	0.118212988390342	-1.00548344556051	UBE2J2	(Intercept)	63	8356	0.62932823370872	0.646917321181146	GTGGACCAGACATGATCTTC	NA	NA	NA	NA	nontargeting	Nontargeting
SABETI-NT-100	0.10481263573663	0.118635361481075	-0.883485618690091	UBE2J2	groupGroup2	63	8356	0.753947898663472	0.992643378571158	GTGGACCAGACATGATCTTC	NA	NA	NA	NA	nontargeting	Nontargeting
SABETI-NT-100	-0.180883742024339	0.122468166039104	1.47698579863263	UBE2M	(Intercept)	64	8872	0.279358888184274	0.296846858939106	GTGGACCAGACATGATCTTC	NA	NA	NA	NA	nontargeting	Nontargeting
SABETI-NT-100	0.106358289725555	0.122896435090234	-0.865430227064469	UBE2M	groupGroup2	64	8872	0.773605392811004	0.99323502994846	GTGGACCAGACATGATCTTC	NA	NA	NA	NA	nontargeting	Nontargeting
SABETI-NT-100	1.04001812440206	0.165870209705096	-6.2700718004223	UBE2O	(Intercept)	35	6255	7.2176331265936e-10	1.20399773901013e-09	GTGGACCAGACATGATCTTC	NA	NA	NA	NA	nontargeting	Nontargeting
SABETI-NT-100	-0.317795747707095	0.166287988457583	1.91111667568316	UBE2O	groupGroup2	35	6255	0.111979177248539	0.901959389575581	GTGGACCAGACATGATCTTC	NA	NA	NA	NA	nontargeting	Nontargeting
SABETI-NT-100	1.92037684705017	0.247900385613217	-7.74656659891772	UBE2Q1	(Intercept)	15	3041	1.88821012888852e-14	4.87326847242082e-14	GTGGACCAGACATGATCTTC	NA	NA	NA	NA	nontargeting	Nontargeting
SABETI-NT-100	-0.296332549600965	0.248521378588246	1.19238252774999	UBE2Q1	groupGroup2	15	3041	0.466222576162174	0.978379905130023	GTGGACCAGACATGATCTTC	NA	NA	NA	NA	nontargeting	Nontargeting
SABETI-NT-100	1.11600403137998	0.170532990948685	-6.54421191566267	UBE2Q2	(Intercept)	29	5085	1.19619873946606e-10	2.13084063542764e-10	GTGGACCAGACATGATCTTC	NA	NA	NA	NA	nontargeting	Nontargeting
SABETI-NT-100	-0.110417208754572	0.171045474945913	0.645542998372147	UBE2Q2	groupGroup2	29	5085	0.962849273947722	0.998832665478493	GTGGACCAGACATGATCTTC	NA	NA	NA	NA	nontargeting	Nontargeting
SABETI-NT-100	-1.52493123305948	0.110505441860245	13.799603054735	UBE2S	(Intercept)	100	12890	5.12519556620624e-43	8.16804714322249e-42	GTGGACCAGACATGATCTTC	NA	NA	NA	NA	nontargeting	Nontargeting
SABETI-NT-100	0.11275397261785	0.110878885217385	-1.01691113142767	UBE2S	groupGroup2	100	12890	0.618391414912024	0.987335090174895	GTGGACCAGACATGATCTTC	NA	NA	NA	NA	nontargeting	Nontargeting
SABETI-NT-100	-0.0747235461959309	0.1006353796499	0.742517655876956	UBE2T	(Intercept)	62	10819	0.9155475169924	0.921140058646164	GTGGACCAGACATGATCTTC	NA	NA	NA	NA	nontargeting	Nontargeting
SABETI-NT-100	-0.0519353624039177	0.100956023426002	0.514435500146109	UBE2T	groupGroup2	62	10819	0.786104910723994	0.993668179904477	GTGGACCAGACATGATCTTC	NA	NA	NA	NA	nontargeting	Nontargeting
SABETI-NT-100	1.53471436623818	0.215429665048395	-7.12396951410296	UBE3B	(Intercept)	20	2867	2.09724494664472e-12	4.33925667509868e-12	GTGGACCAGACATGATCTTC	NA	NA	NA	NA	nontargeting	Nontargeting
SABETI-NT-100	0.115848868849087	0.216220148359073	-0.535791274440804	UBE3B	groupGroup2	20	2867	0.815794373439876	0.994745136496563	GTGGACCAGACATGATCTTC	NA	NA	NA	NA	nontargeting	Nontargeting
SABETI-NT-100	-0.439366659783849	0.0898735866065399	4.88871843634509	UBE3C	(Intercept)	83	12472	2.02989074659748e-06	2.74615026284689e-06	GTGGACCAGACATGATCTTC	NA	NA	NA	NA	nontargeting	Nontargeting
SABETI-NT-100	-0.00734217875246607	0.0901703479530057	0.0814256451166475	UBE3C	groupGroup2	83	12472	0.129793090063148	0.911309962225519	GTGGACCAGACATGATCTTC	NA	NA	NA	NA	nontargeting	Nontargeting
SABETI-NT-100	0.626455806061272	0.149578765838049	-4.18813327246961	UBE4A	(Intercept)	41	7603	5.62516687675014e-05	7.09473098528124e-05	GTGGACCAGACATGATCTTC	NA	NA	NA	NA	nontargeting	Nontargeting
SABETI-NT-100	-0.30227588810755	0.149981941032233	2.01541522950812	UBE4A	groupGroup2	41	7603	0.0877223200488264	0.881774251170303	GTGGACCAGACATGATCTTC	NA	NA	NA	NA	nontargeting	Nontargeting
SABETI-NT-100	-0.23001643060197	0.112143212221756	2.05109543453354	UBE4B	(Intercept)	67	11240	0.0805153076895562	0.088683098282077	GTGGACCAGACATGATCTTC	NA	NA	NA	NA	nontargeting	Nontargeting
SABETI-NT-100	-0.203850903055744	0.112478053007889	1.81236159058911	UBE4B	groupGroup2	67	11240	0.139860687185882	0.916111493213019	GTGGACCAGACATGATCTTC	NA	NA	NA	NA	nontargeting	Nontargeting
SABETI-NT-100	1.06471073699243	0.167630571837584	-6.35153078177185	UBIAD1	(Intercept)	33	4755	4.2636548928148e-10	7.24968942191468e-10	GTGGACCAGACATGATCTTC	NA	NA	NA	NA	nontargeting	Nontargeting
SABETI-NT-100	0.0170227944765486	0.168195363168561	-0.101208464703565	UBIAD1	groupGroup2	33	4755	0.161230045275396	0.925154510548197	GTGGACCAGACATGATCTTC	NA	NA	NA	NA	nontargeting	Nontargeting
SABETI-NT-100	0.396881364416774	0.126518537726646	-3.13694239238103	UBL4A	(Intercept)	46	8130	0.00341439334456706	0.00399807856966769	GTGGACCAGACATGATCTTC	NA	NA	NA	NA	nontargeting	Nontargeting
SABETI-NT-100	-0.0737312718798466	0.126914543550182	0.580952110115678	UBL4A	groupGroup2	46	8130	0.87745453945479	0.99659317789498	GTGGACCAGACATGATCTTC	NA	NA	NA	NA	nontargeting	Nontargeting
SABETI-NT-100	1.28785428830663	0.185642553966116	-6.93727952343129	UBQLN4	(Intercept)	24	3898	7.99444899619716e-12	1.56734592220937e-11	GTGGACCAGACATGATCTTC	NA	NA	NA	NA	nontargeting	Nontargeting
SABETI-NT-100	0.0381661341581901	0.186280333990869	-0.204885472022295	UBQLN4	groupGroup2	24	3898	0.324676787822374	0.963331846165502	GTGGACCAGACATGATCTTC	NA	NA	NA	NA	nontargeting	Nontargeting
SABETI-NT-100	0.346870943842115	0.127792783326351	-2.7143234133675	UBR1	(Intercept)	51	7491	0.0132822592043442	0.0151705604452293	GTGGACCAGACATGATCTTC	NA	NA	NA	NA	nontargeting	Nontargeting
SABETI-NT-100	0.0754129395640884	0.128241646823814	-0.588053424389465	UBR1	groupGroup2	51	7491	0.88700713190127	0.996845218514021	GTGGACCAGACATGATCTTC	NA	NA	NA	NA	nontargeting	Nontargeting
SABETI-NT-100	-0.450416495970429	0.101684560013358	4.42954658909141	UBR3	(Intercept)	81	11611	1.88862824554699e-05	2.4331767887937e-05	GTGGACCAGACATGATCTTC	NA	NA	NA	NA	nontargeting	Nontargeting
SABETI-NT-100	0.0102554093542869	0.102023861556988	-0.100519713700098	UBR3	groupGroup2	81	11611	0.16013653433663	0.924795814804485	GTGGACCAGACATGATCTTC	NA	NA	NA	NA	nontargeting	Nontargeting
SABETI-NT-100	-1.15991281453191	0.0933320658031391	12.4278060766217	UBR4	(Intercept)	101	14920	3.692644186641e-35	4.95876255504881e-34	GTGGACCAGACATGATCTTC	NA	NA	NA	NA	nontargeting	Nontargeting
SABETI-NT-100	-0.120578348009692	0.0936309039037337	1.28780501930927	UBR4	groupGroup2	101	14920	0.395627689256452	0.971483868951065	GTGGACCAGACATGATCTTC	NA	NA	NA	NA	nontargeting	Nontargeting
SABETI-NT-100	0.992390075412794	0.161274177530423	-6.15343442210757	UBXN2A	(Intercept)	31	6599	1.51645474693954e-09	2.4655437128343e-09	GTGGACCAGACATGATCTTC	NA	NA	NA	NA	nontargeting	Nontargeting
SABETI-NT-100	-0.340229937650099	0.161671549557793	2.10445151655132	UBXN2A	groupGroup2	31	6599	0.0706781592491042	0.866144530164959	GTGGACCAGACATGATCTTC	NA	NA	NA	NA	nontargeting	Nontargeting
SABETI-NT-100	1.92037684705016	0.252845359802213	-7.59506462191896	UBXN2B	(Intercept)	13	2692	6.15277744779802e-14	1.49826068723807e-13	GTGGACCAGACATGATCTTC	NA	NA	NA	NA	nontargeting	Nontargeting
SABETI-NT-100	-0.186081415136313	0.253553556355692	0.733893926832848	UBXN2B	groupGroup2	13	2692	0.926026777535148	0.998009618252567	GTGGACCAGACATGATCTTC	NA	NA	NA	NA	nontargeting	Nontargeting
SABETI-NT-100	2.18864083364484	0.285547296752583	-7.66472265202786	UBXN6	(Intercept)	13	2012	3.58436105023368e-14	8.9619402845414e-14	GTGGACCAGACATGATCTTC	NA	NA	NA	NA	nontargeting	Nontargeting
SABETI-NT-100	-0.12195572918348	0.286392438440426	0.425834319675478	UBXN6	groupGroup2	13	2012	0.659542845696344	0.989385643480497	GTGGACCAGACATGATCTTC	NA	NA	NA	NA	nontargeting	Nontargeting
SABETI-NT-100	0.882389180198472	0.165153862211634	-5.34283103272359	UBXN7	(Intercept)	27	6158	1.83012105884554e-07	2.61679459287144e-07	GTGGACCAGACATGATCTTC	NA	NA	NA	NA	nontargeting	Nontargeting
SABETI-NT-100	-0.22360577062449	0.165618187556213	1.35012811046851	UBXN7	groupGroup2	27	6158	0.353949785723692	0.967840068654402	GTGGACCAGACATGATCTTC	NA	NA	NA	NA	nontargeting	Nontargeting
SABETI-NT-100	2.80768004205104	0.389581513154801	-7.20691292385684	UCK1	(Intercept)	5	1569	1.14469153504509e-12	2.43183672741523e-12	GTGGACCAGACATGATCTTC	NA	NA	NA	NA	nontargeting	Nontargeting
SABETI-NT-100	-0.495419683533586	0.39039946163731	1.26900708688436	UCK1	groupGroup2	5	1569	0.408877072915994	0.973179104440687	GTGGACCAGACATGATCTTC	NA	NA	NA	NA	nontargeting	Nontargeting
SABETI-NT-100	-0.0504308536268823	0.100108883985683	0.503760022278291	UCK2	(Intercept)	72	10468	0.771139952225036	0.784111098400643	GTGGACCAGACATGATCTTC	NA	NA	NA	NA	nontargeting	Nontargeting
SABETI-NT-100	-0.000845246665120045	0.100440881784637	0.00841536484050791	UCK2	groupGroup2	72	10468	0.0134288208581519	0.69584542549355	GTGGACCAGACATGATCTTC	NA	NA	NA	NA	nontargeting	Nontargeting
SABETI-NT-100	0.746257005873887	0.150980866527335	-4.9427256780168	UCP2	(Intercept)	41	6298	1.54075694504569e-06	2.0976178846743e-06	GTGGACCAGACATGATCTTC	NA	NA	NA	NA	nontargeting	Nontargeting
SABETI-NT-100	-0.0768961999044864	0.151452386636062	0.507725243638893	UCP2	groupGroup2	41	6298	0.776707914886752	0.993280429156305	GTGGACCAGACATGATCTTC	NA	NA	NA	NA	nontargeting	Nontargeting
SABETI-NT-100	-0.376308523816706	0.0848815961719223	4.43333467780833	UFC1	(Intercept)	88	12058	1.85573323510411e-05	2.39168527402763e-05	GTGGACCAGACATGATCTTC	NA	NA	NA	NA	nontargeting	Nontargeting
SABETI-NT-100	0.0821140033264503	0.0851830524873482	-0.963971129570008	UFC1	groupGroup2	88	12058	0.670120800859224	0.989831540222036	GTGGACCAGACATGATCTTC	NA	NA	NA	NA	nontargeting	Nontargeting
SABETI-NT-100	-1.37546001895418	0.0514312138897713	26.7436818019132	UFD1	(Intercept)	114	17013	2.9249158389819e-157	1.02405985809971e-155	GTGGACCAGACATGATCTTC	NA	NA	NA	NA	nontargeting	Nontargeting
SABETI-NT-100	0.0221575299536959	0.0516050407826622	-0.429367550488211	UFD1	groupGroup2	114	17013	0.664688470597134	0.989586338604989	GTGGACCAGACATGATCTTC	NA	NA	NA	NA	nontargeting	Nontargeting
SABETI-NT-100	2.18864083364486	0.302247531992913	-7.24121986774794	UFSP1	(Intercept)	11	866	8.89333683543696e-13	1.9109853465194e-12	GTGGACCAGACATGATCTTC	NA	NA	NA	NA	nontargeting	Nontargeting
SABETI-NT-100	0.746385908670768	0.304184578636435	-2.45372698384837	UFSP1	groupGroup2	11	866	0.028276855713088	0.784919377502471	GTGGACCAGACATGATCTTC	NA	NA	NA	NA	nontargeting	Nontargeting
SABETI-NT-100	0.783298277554254	0.150331318754995	-5.21047965281837	UGCG	(Intercept)	35	5461	3.76706075496118e-07	5.29497890663919e-07	GTGGACCAGACATGATCTTC	NA	NA	NA	NA	nontargeting	Nontargeting
SABETI-NT-100	0.110634231356143	0.150878855578411	-0.733265313632014	UGCG	groupGroup2	35	5461	0.926793252790554	0.998045765484583	GTGGACCAGACATGATCTTC	NA	NA	NA	NA	nontargeting	Nontargeting
SABETI-NT-100	0.563935449079938	0.140393008205823	-4.01683428745384	UHRF1	(Intercept)	44	7348	0.000117970341519616	0.000146762916548329	GTGGACCAGACATGATCTTC	NA	NA	NA	NA	nontargeting	Nontargeting
SABETI-NT-100	-0.120177670231328	0.14081842901097	0.853422887014069	UHRF1	groupGroup2	44	7348	0.786849667867534	0.993672642944548	GTGGACCAGACATGATCTTC	NA	NA	NA	NA	nontargeting	Nontargeting
SABETI-NT-100	0.76460614454208	0.153993672797551	-4.96517896256214	UHRF1BP1	(Intercept)	35	6295	1.37275493255539e-06	1.87370706368955e-06	GTGGACCAGACATGATCTTC	NA	NA	NA	NA	nontargeting	Nontargeting
SABETI-NT-100	-0.110794296884527	0.15446293354955	0.717287276231777	UHRF1BP1	groupGroup2	35	6295	0.94639371309431	0.998468877365022	GTGGACCAGACATGATCTTC	NA	NA	NA	NA	nontargeting	Nontargeting
SABETI-NT-100	3.14415227867226	0.470631718153839	-6.68070628772306	ULK1	(Intercept)	4	720	4.75586782614538e-11	8.74834806695625e-11	GTGGACCAGACATGATCTTC	NA	NA	NA	NA	nontargeting	Nontargeting
SABETI-NT-100	-0.0287438443805263	0.47215368721316	0.0608781529382603	ULK1	groupGroup2	4	720	0.0970875028051441	0.891227321792541	GTGGACCAGACATGATCTTC	NA	NA	NA	NA	nontargeting	Nontargeting
SABETI-NT-100	2.04553999000416	0.272752430189664	-7.49962150138041	UNC13B	(Intercept)	11	2684	1.28004745303059e-13	3.00886628012378e-13	GTGGACCAGACATGATCTTC	NA	NA	NA	NA	nontargeting	Nontargeting
SABETI-NT-100	-0.331810835671791	0.273428834293874	1.21351808608147	UNC13B	groupGroup2	11	2684	0.449863607650418	0.97706050503715	GTGGACCAGACATGATCTTC	NA	NA	NA	NA	nontargeting	Nontargeting
SABETI-NT-100	0.882389180198475	0.157460069639183	-5.60389171820167	UNC13D	(Intercept)	36	5953	4.1918334514145e-08	6.20473494768651e-08	GTGGACCAGACATGATCTTC	NA	NA	NA	NA	nontargeting	Nontargeting
SABETI-NT-100	-0.11416364181271	0.157935324543761	0.722850585469099	UNC13D	groupGroup2	36	5953	0.939543370312506	0.998333404437889	GTGGACCAGACATGATCTTC	NA	NA	NA	NA	nontargeting	Nontargeting
SABETI-NT-100	0.92494879461726	0.157246720747438	-5.88214997566064	UNC45A	(Intercept)	34	5842	8.0994224526275e-09	1.2501607532598e-08	GTGGACCAGACATGATCTTC	NA	NA	NA	NA	nontargeting	Nontargeting
SABETI-NT-100	-0.104603695641642	0.157723070078576	0.663211130683229	UNC45A	groupGroup2	34	5842	0.985609312472668	0.999415329396182	GTGGACCAGACATGATCTTC	NA	NA	NA	NA	nontargeting	Nontargeting
SABETI-NT-100	1.06471073699243	0.185137251345849	-5.75092656530523	UNG	(Intercept)	27	4658	1.77511326929719e-08	2.68265310854905e-08	GTGGACCAGACATGATCTTC	NA	NA	NA	NA	nontargeting	Nontargeting
SABETI-NT-100	-0.0755941437321304	0.185719081800614	0.407034877618485	UNG	groupGroup2	27	4658	0.632035255877852	0.988182011873677	GTGGACCAGACATGATCTTC	NA	NA	NA	NA	nontargeting	Nontargeting
SABETI-NT-100	1.28785428830663	0.187590113000655	-6.86525674357973	UNK	(Intercept)	24	4406	1.32743547521144e-11	2.55381602541058e-11	GTGGACCAGACATGATCTTC	NA	NA	NA	NA	nontargeting	Nontargeting
SABETI-NT-100	-0.124244868082457	0.188148163626641	0.660356528002089	UNK	groupGroup2	24	4406	0.981949875195654	0.999237644562586	GTGGACCAGACATGATCTTC	NA	NA	NA	NA	nontargeting	Nontargeting
SABETI-NT-100	1.70906775338292	0.228404003744354	-7.48265234131286	UNKL	(Intercept)	17	2290	1.45674767433514e-13	3.40316917636062e-13	GTGGACCAGACATGATCTTC	NA	NA	NA	NA	nontargeting	Nontargeting
SABETI-NT-100	0.215633775381183	0.229328165321751	-0.94028474469608	UNKL	groupGroup2	17	2290	0.69414304508562	0.990759559602464	GTGGACCAGACATGATCTTC	NA	NA	NA	NA	nontargeting	Nontargeting
SABETI-NT-100	0.563935449079947	0.133252760849917	-4.23207328300769	UPF1	(Intercept)	46	6214	4.63093866386094e-05	5.86246604311971e-05	GTGGACCAGACATGATCTTC	NA	NA	NA	NA	nontargeting	Nontargeting
SABETI-NT-100	0.183017893548846	0.133770619296882	-1.36814716498147	UPF1	groupGroup2	46	6214	0.342532031720388	0.965994568673213	GTGGACCAGACATGATCTTC	NA	NA	NA	NA	nontargeting	Nontargeting
SABETI-NT-100	0.764606144542096	0.15289375359546	-5.00089850998858	UQCC1	(Intercept)	39	5302	1.14127494352957e-06	1.56442977636282e-06	GTGGACCAGACATGATCTTC	NA	NA	NA	NA	nontargeting	Nontargeting
SABETI-NT-100	0.141874995723353	0.153462313149017	-0.924494052071193	UQCC1	groupGroup2	39	5302	0.710458293686048	0.991351799205159	GTGGACCAGACATGATCTTC	NA	NA	NA	NA	nontargeting	Nontargeting
SABETI-NT-100	-0.855881604078596	0.0705645416957017	12.129060623244	UQCC2	(Intercept)	101	14516	1.4818898375775e-33	1.87286265352905e-32	GTGGACCAGACATGATCTTC	NA	NA	NA	NA	nontargeting	Nontargeting
SABETI-NT-100	0.0911657800228969	0.0708151354776513	-1.28737704740631	UQCC2	groupGroup2	101	14516	0.395925800895632	0.971483868951065	GTGGACCAGACATGATCTTC	NA	NA	NA	NA	nontargeting	Nontargeting
SABETI-NT-100	-1.89150077839928	0.0647069647602885	29.231795764281	UQCR11	(Intercept)	111	16449	1.53020624802315e-187	5.93604937046708e-186	GTGGACCAGACATGATCTTC	NA	NA	NA	NA	nontargeting	Nontargeting
SABETI-NT-100	0.146405982765356	0.0649322020468717	-2.25475154315069	UQCR11	groupGroup2	111	16449	0.0482978567706336	0.833215578675955	GTGGACCAGACATGATCTTC	NA	NA	NA	NA	nontargeting	Nontargeting
SABETI-NT-100	-2.61158993491465	0.0501241235055319	52.1024559088085	UQCRH	(Intercept)	116	17383	0	0	GTGGACCAGACATGATCTTC	NA	NA	NA	NA	nontargeting	Nontargeting
SABETI-NT-100	0.0872974428834651	0.0502942843458275	-1.73573287738227	UQCRH	groupGroup2	116	17383	0.165222154729562	0.926300480198872	GTGGACCAGACATGATCTTC	NA	NA	NA	NA	nontargeting	Nontargeting
SABETI-NT-100	-0.722873360825147	0.0754027127156943	9.58683493988789	UQCRHL	(Intercept)	94	14134	1.8165708739689e-21	9.58060758156597e-21	GTGGACCAGACATGATCTTC	NA	NA	NA	NA	nontargeting	Nontargeting
SABETI-NT-100	0.0288095899168865	0.0756583218422392	-0.380785473631831	UQCRHL	groupGroup2	94	14134	0.593275121903752	0.985715451937487	GTGGACCAGACATGATCTTC	NA	NA	NA	NA	nontargeting	Nontargeting
SABETI-NT-100	0.276253376628161	0.122878932834712	-2.2481752588115	URB1	(Intercept)	55	8383	0.0491300333158244	0.0546932801533297	GTGGACCAGACATGATCTTC	NA	NA	NA	NA	nontargeting	Nontargeting
SABETI-NT-100	-0.0127307156645986	0.123282849822584	0.10326428763546	URB1	groupGroup2	55	8383	0.164493563216606	0.925828650824342	GTGGACCAGACATGATCTTC	NA	NA	NA	NA	nontargeting	Nontargeting
SABETI-NT-100	1.92037684705012	0.255309809459888	-7.52175112704329	URB1-AS1	(Intercept)	16	1951	1.08094785605764e-13	2.56147493590972e-13	GTGGACCAGACATGATCTTC	NA	NA	NA	NA	nontargeting	Nontargeting
SABETI-NT-100	0.167352034878278	0.256296118095004	-0.652963595867822	URB1-AS1	groupGroup2	16	1951	0.97244050412476	0.999105383092574	GTGGACCAGACATGATCTTC	NA	NA	NA	NA	nontargeting	Nontargeting
SABETI-NT-100	1.2272296664902	0.182829456549077	-6.7124285640524	URB2	(Intercept)	25	4629	3.82823040838506e-11	7.09646159056027e-11	GTGGACCAGACATGATCTTC	NA	NA	NA	NA	nontargeting	Nontargeting
SABETI-NT-100	-0.123445844144819	0.183374297972032	0.673190548021329	URB2	groupGroup2	25	4629	0.998347852625966	0.999913694226192	GTGGACCAGACATGATCTTC	NA	NA	NA	NA	nontargeting	Nontargeting
SABETI-NT-100	0.728238500371215	0.142378039649249	-5.11482320001907	USB1	(Intercept)	39	5251	6.28069911185892e-07	8.7260188267548e-07	GTGGACCAGACATGATCTTC	NA	NA	NA	NA	nontargeting	Nontargeting
SABETI-NT-100	0.244674742358838	0.142965687046309	-1.71142284147932	USB1	groupGroup2	39	5251	0.174006167154563	0.930413835372529	GTGGACCAGACATGATCTTC	NA	NA	NA	NA	nontargeting	Nontargeting
SABETI-NT-100	1.49549365308488	0.214977157415216	-6.9565235258759	USF1	(Intercept)	17	2972	6.97544076164646e-12	1.37463579509421e-11	GTGGACCAGACATGATCTTC	NA	NA	NA	NA	nontargeting	Nontargeting
SABETI-NT-100	0.0987575499311138	0.215752111512723	-0.45773619195977	USF1	groupGroup2	17	2972	0.705716034172912	0.991157285484517	GTGGACCAGACATGATCTTC	NA	NA	NA	NA	nontargeting	Nontargeting
SABETI-NT-100	-0.701730924251337	0.0796963816359382	8.80505375334254	USP10	(Intercept)	93	14341	2.61579768992546e-18	1.03622169355338e-17	GTGGACCAGACATGATCTTC	NA	NA	NA	NA	nontargeting	Nontargeting
SABETI-NT-100	-0.0679346145242714	0.079949197285107	0.849722284040072	USP10	groupGroup2	93	14341	0.790959012295496	0.99373273279367	GTGGACCAGACATGATCTTC	NA	NA	NA	NA	nontargeting	Nontargeting
SABETI-NT-100	1.66254773774802	0.225835280095377	-7.36177154006176	USP12	(Intercept)	17	3048	3.62970773840068e-13	8.12378932692511e-13	GTGGACCAGACATGATCTTC	NA	NA	NA	NA	nontargeting	Nontargeting
SABETI-NT-100	-0.0728023153767517	0.226537921755684	0.321369220713817	USP12	groupGroup2	17	3048	0.504138789321864	0.980808351308639	GTGGACCAGACATGATCTTC	NA	NA	NA	NA	nontargeting	Nontargeting
SABETI-NT-100	2.18864083364488	0.287183127026836	-7.62106345279944	USP2	(Intercept)	11	1776	5.03188442867326e-14	1.23732212101865e-13	GTGGACCAGACATGATCTTC	NA	NA	NA	NA	nontargeting	Nontargeting
SABETI-NT-100	0.00996020640006898	0.288145072333736	-0.0345666379764872	USP2	groupGroup2	11	1776	0.055149390737754	0.845780874896724	GTGGACCAGACATGATCTTC	NA	NA	NA	NA	nontargeting	Nontargeting
SABETI-NT-100	2.04553999000416	0.272435358040581	-7.50834988790062	USP2-AS1	(Intercept)	14	2156	1.19754586983732e-13	2.82373598083548e-13	GTGGACCAGACATGATCTTC	NA	NA	NA	NA	nontargeting	Nontargeting
SABETI-NT-100	-0.079541753380436	0.273277479741813	0.291065891911713	USP2-AS1	groupGroup2	14	2156	0.457998149201606	0.977934802523314	GTGGACCAGACATGATCTTC	NA	NA	NA	NA	nontargeting	Nontargeting
SABETI-NT-100	1.70906775338296	0.226877215314848	-7.5330074507976	USP21	(Intercept)	15	2571	9.91695619708566e-14	2.35967542560766e-13	GTGGACCAGACATGATCTTC	NA	NA	NA	NA	nontargeting	Nontargeting
SABETI-NT-100	0.0913258568601061	0.227696631226572	-0.401085674250628	USP21	groupGroup2	15	2571	0.623285904551248	0.987635247421261	GTGGACCAGACATGATCTTC	NA	NA	NA	NA	nontargeting	Nontargeting
SABETI-NT-100	0.299242894852859	0.133193133325521	-2.24668409985909	USP24	(Intercept)	49	9410	0.049320446247489	0.0549008881677074	GTGGACCAGACATGATCTTC	NA	NA	NA	NA	nontargeting	Nontargeting
SABETI-NT-100	-0.358437036404852	0.133547997745942	2.68395664820622	USP24	groupGroup2	49	9410	0.0145513079614583	0.705008494830471	GTGGACCAGACATGATCTTC	NA	NA	NA	NA	nontargeting	Nontargeting
SABETI-NT-100	3.36729582998643	0.525420405765356	-6.40876485389152	USP27X	(Intercept)	4	313	2.93406506311252e-10	5.05870514982285e-10	GTGGACCAGACATGATCTTC	NA	NA	NA	NA	nontargeting	Nontargeting
SABETI-NT-100	0.615859295565278	0.528504328416911	-1.16528713664471	USP27X	groupGroup2	4	313	0.487805568419514	0.979593134099523	GTGGACCAGACATGATCTTC	NA	NA	NA	NA	nontargeting	Nontargeting
SABETI-NT-100	0.22099069795311	0.114681826377526	-1.92698969778892	USP3	(Intercept)	57	8866	0.107961827697243	0.118041733190997	GTGGACCAGACATGATCTTC	NA	NA	NA	NA	nontargeting	Nontargeting
SABETI-NT-100	-0.00146564926775974	0.115061960999545	0.0127379131645909	USP3	groupGroup2	57	8866	0.0203262188304141	0.746534727566032	GTGGACCAGACATGATCTTC	NA	NA	NA	NA	nontargeting	Nontargeting
SABETI-NT-100	1.80915121193994	0.251845522800967	-7.18357504163259	USP3-AS1	(Intercept)	16	2610	1.35823465063345e-12	2.86330443117804e-12	GTGGACCAGACATGATCTTC	NA	NA	NA	NA	nontargeting	Nontargeting
SABETI-NT-100	-0.0941489829607708	0.252619090015304	0.372691481689159	USP3-AS1	groupGroup2	16	2610	0.581243845857594	0.985095168710687	GTGGACCAGACATGATCTTC	NA	NA	NA	NA	nontargeting	Nontargeting
SABETI-NT-100	2.80768004205102	0.391390636980058	-7.17360043079945	USP30	(Intercept)	7	1193	1.46101235246689e-12	3.0704193497846e-12	GTGGACCAGACATGATCTTC	NA	NA	NA	NA	nontargeting	Nontargeting
SABETI-NT-100	-0.203872125016206	0.392466428961202	0.51946385721659	USP30	groupGroup2	7	1193	0.793125378674304	0.993759067484287	GTGGACCAGACATGATCTTC	NA	NA	NA	NA	nontargeting	Nontargeting
SABETI-NT-100	-0.466765633971962	0.0902304326787416	5.17303996129382	USP34	(Intercept)	86	13109	4.60631462990628e-07	6.44440793666416e-07	GTGGACCAGACATGATCTTC	NA	NA	NA	NA	nontargeting	Nontargeting
SABETI-NT-100	-0.110702554475707	0.0905090742921572	1.22311000683054	USP34	groupGroup2	86	13109	0.442576299087858	0.976660246148131	GTGGACCAGACATGATCTTC	NA	NA	NA	NA	nontargeting	Nontargeting
SABETI-NT-100	2.35569491830803	0.331903510941489	-7.09752937420211	USP35	(Intercept)	9	823	2.54013636572984e-12	5.21226647216926e-12	GTGGACCAGACATGATCTTC	NA	NA	NA	NA	nontargeting	Nontargeting
SABETI-NT-100	0.620063926847268	0.33378364551613	-1.85768216980333	USP35	groupGroup2	9	823	0.126428324001352	0.910033095736339	GTGGACCAGACATGATCTTC	NA	NA	NA	NA	nontargeting	Nontargeting
SABETI-NT-100	1.28785428830664	0.185078223312724	-6.95843230637981	USP36	(Intercept)	27	5653	6.88160000922624e-12	1.35688716754109e-11	GTGGACCAGACATGATCTTC	NA	NA	NA	NA	nontargeting	Nontargeting
SABETI-NT-100	-0.423465617799257	0.185499207248942	2.28284327507105	USP36	groupGroup2	27	5653	0.0448792036676074	0.826712068863142	GTGGACCAGACATGATCTTC	NA	NA	NA	NA	nontargeting	Nontargeting
SABETI-NT-100	0.436102077570054	0.125518847367156	-3.47439517425147	USP39	(Intercept)	49	8109	0.00102401274895288	0.00122530321634336	GTGGACCAGACATGATCTTC	NA	NA	NA	NA	nontargeting	Nontargeting
SABETI-NT-100	-0.0774929921639071	0.125909155361526	0.615467492744269	USP39	groupGroup2	49	8109	0.923507938316118	0.998009618252567	GTGGACCAGACATGATCTTC	NA	NA	NA	NA	nontargeting	Nontargeting
SABETI-NT-100	1.31960298662122	0.18739908644584	-7.04167246302236	USP42	(Intercept)	24	4681	3.79891832898948e-12	7.66518385734043e-12	GTGGACCAGACATGATCTTC	NA	NA	NA	NA	nontargeting	Nontargeting
SABETI-NT-100	-0.210273222851248	0.187912815705623	1.11899351867865	USP42	groupGroup2	24	4681	0.526285808154922	0.982542769425965	GTGGACCAGACATGATCTTC	NA	NA	NA	NA	nontargeting	Nontargeting
SABETI-NT-100	3.14415227867226	0.471135050864136	-6.67356901785461	USP44	(Intercept)	5	746	4.99312177274904e-11	9.1693114933261e-11	GTGGACCAGACATGATCTTC	NA	NA	NA	NA	nontargeting	Nontargeting
SABETI-NT-100	-0.0692557132974243	0.472604467760765	0.14654053869944	USP44	groupGroup2	5	746	0.233010619888342	0.947819229633486	GTGGACCAGACATGATCTTC	NA	NA	NA	NA	nontargeting	Nontargeting
SABETI-NT-100	-0.0666913744986808	0.107596421105153	0.619828929379577	USP47	(Intercept)	68	10469	0.929259159361446	0.934039473818925	GTGGACCAGACATGATCTTC	NA	NA	NA	NA	nontargeting	Nontargeting
SABETI-NT-100	-0.0690155499852139	0.107936935006158	0.639406241999335	USP47	groupGroup2	68	10469	0.954882621286992	0.998748695729051	GTGGACCAGACATGATCTTC	NA	NA	NA	NA	nontargeting	Nontargeting
SABETI-NT-100	-0.554677506294832	0.0766654626542245	7.23503761787143	USP48	(Intercept)	82	13795	9.30800238445858e-13	1.99590934917562e-12	GTGGACCAGACATGATCTTC	NA	NA	NA	NA	nontargeting	Nontargeting
SABETI-NT-100	-0.00539668183197612	0.0769187375234347	0.0701608217416715	USP48	groupGroup2	82	13795	0.11186868566482	0.901855755388687	GTGGACCAGACATGATCTTC	NA	NA	NA	NA	nontargeting	Nontargeting
SABETI-NT-100	1.17007125265026	0.185163912909604	-6.31911064237168	USP5	(Intercept)	27	5154	5.26145761469952e-10	8.87732033525751e-10	GTGGACCAGACATGATCTTC	NA	NA	NA	NA	nontargeting	Nontargeting
SABETI-NT-100	-0.252030939798916	0.185667646802325	1.3574305709128	USP5	groupGroup2	27	5154	0.349288880119016	0.966950467621932	GTGGACCAGACATGATCTTC	NA	NA	NA	NA	nontargeting	Nontargeting
SABETI-NT-100	-0.662510211098056	0.0756519246049614	8.75734774174677	UTP11	(Intercept)	95	14570	3.99796451213306e-18	1.5546555912564e-17	GTGGACCAGACATGATCTTC	NA	NA	NA	NA	nontargeting	Nontargeting
SABETI-NT-100	-0.0685662007554571	0.0758900875233326	0.90349349952161	UTP11	groupGroup2	95	14570	0.73252807344415	0.992238155820709	GTGGACCAGACATGATCTTC	NA	NA	NA	NA	nontargeting	Nontargeting
SABETI-NT-100	0.0440599897940342	0.11689158169052	-0.376930392735097	UTP6	(Intercept)	60	11153	0.587549331381064	0.605983770774114	GTGGACCAGACATGATCTTC	NA	NA	NA	NA	nontargeting	Nontargeting
SABETI-NT-100	-0.363097102877608	0.117201729410755	3.09805243235848	UTP6	groupGroup2	60	11153	0.00389593922076942	0.533949307108102	GTGGACCAGACATGATCTTC	NA	NA	NA	NA	nontargeting	Nontargeting
SABETI-NT-100	3.3672958299865	0.51098028677554	-6.58987424198944	UVSSA	(Intercept)	4	956	8.80398559400208e-11	1.58550562008349e-10	GTGGACCAGACATGATCTTC	NA	NA	NA	NA	nontargeting	Nontargeting
SABETI-NT-100	-0.527873428383341	0.512010788683116	1.03098106534244	UVSSA	groupGroup2	4	956	0.60509939836119	0.986382623410527	GTGGACCAGACATGATCTTC	NA	NA	NA	NA	nontargeting	Nontargeting
SABETI-NT-100	1.19824212961696	0.182504876841953	-6.56553485228025	UXS1	(Intercept)	27	4164	1.03692849116639e-10	1.85656016545909e-10	GTGGACCAGACATGATCTTC	NA	NA	NA	NA	nontargeting	Nontargeting
SABETI-NT-100	0.0237352862090064	0.183123005736624	-0.129613895935848	UXS1	groupGroup2	27	4164	0.206256182745518	0.940569204502364	GTGGACCAGACATGATCTTC	NA	NA	NA	NA	nontargeting	Nontargeting
SABETI-NT-100	-0.250356114839088	0.0976207118589168	2.56457989366956	VAMP8	(Intercept)	75	10823	0.0206601588572106	0.0233973837840892	GTGGACCAGACATGATCTTC	NA	NA	NA	NA	nontargeting	Nontargeting
SABETI-NT-100	0.076938516164327	0.0979628966170197	-0.785384250785415	VAMP8	groupGroup2	75	10823	0.864456623748058	0.996039341127055	GTGGACCAGACATGATCTTC	NA	NA	NA	NA	nontargeting	Nontargeting
SABETI-NT-100	1.86321843321018	0.241570492800965	-7.71293882628839	VANGL1	(Intercept)	14	2547	2.4590606330219e-14	6.26216955360302e-14	GTGGACCAGACATGATCTTC	NA	NA	NA	NA	nontargeting	Nontargeting
SABETI-NT-100	-0.041439257741484	0.24234125089694	0.170995476783715	VANGL1	groupGroup2	14	2547	0.271545355561232	0.954935139029006	GTGGACCAGACATGATCTTC	NA	NA	NA	NA	nontargeting	Nontargeting
SABETI-NT-100	0.128617377822099	0.120133016928588	-1.07062472174951	VASP	(Intercept)	55	8573	0.568676406040938	0.587447842515628	GTGGACCAGACATGATCTTC	NA	NA	NA	NA	nontargeting	Nontargeting
SABETI-NT-100	0.0461673156141519	0.120544472006782	-0.382989902776748	VASP	groupGroup2	55	8573	0.596545498469338	0.985780835289883	GTGGACCAGACATGATCTTC	NA	NA	NA	NA	nontargeting	Nontargeting
SABETI-NT-100	0.821764558382035	0.156521536777972	-5.25016924378731	VAT1	(Intercept)	33	5297	3.03919057564126e-07	4.29408459098877e-07	GTGGACCAGACATGATCTTC	NA	NA	NA	NA	nontargeting	Nontargeting
SABETI-NT-100	0.0838656387034311	0.157077283413775	-0.533913223355865	VAT1	groupGroup2	33	5297	0.81319685422578	0.994745136496563	GTGGACCAGACATGATCTTC	NA	NA	NA	NA	nontargeting	Nontargeting
SABETI-NT-100	2.04553999000415	0.290858067114033	-7.03277722464609	VAV1	(Intercept)	13	1302	4.0492498891134e-12	8.15015042252629e-12	GTGGACCAGACATGATCTTC	NA	NA	NA	NA	nontargeting	Nontargeting
SABETI-NT-100	0.428422638104538	0.292229196748653	-1.46605008284995	VAV1	groupGroup2	13	1302	0.285269286462698	0.957454045850776	GTGGACCAGACATGATCTTC	NA	NA	NA	NA	nontargeting	Nontargeting
SABETI-NT-100	-0.411195782817153	0.0876860554378327	4.68940906012908	VCP	(Intercept)	84	11928	5.47990337157348e-06	7.24886647783566e-06	GTGGACCAGACATGATCTTC	NA	NA	NA	NA	nontargeting	Nontargeting
SABETI-NT-100	0.0912009947285664	0.0879976700865085	-1.03640238018698	VCP	groupGroup2	84	11928	0.600028920832722	0.985890315165098	GTGGACCAGACATGATCTTC	NA	NA	NA	NA	nontargeting	Nontargeting
SABETI-NT-100	1.66254773774804	0.228085580593991	-7.28914003865724	VCPIP1	(Intercept)	17	2625	6.238793707186e-13	1.36218878030935e-12	GTGGACCAGACATGATCTTC	NA	NA	NA	NA	nontargeting	Nontargeting
SABETI-NT-100	0.0874548233711624	0.228902854551226	-0.382060868321723	VCPIP1	groupGroup2	17	2625	0.595167566903574	0.985751931699531	GTGGACCAGACATGATCTTC	NA	NA	NA	NA	nontargeting	Nontargeting
SABETI-NT-100	0.903442589396307	0.16262643101578	-5.55532445589145	VEZT	(Intercept)	36	5717	5.54193137035832e-08	8.14897384824682e-08	GTGGACCAGACATGATCTTC	NA	NA	NA	NA	nontargeting	Nontargeting
SABETI-NT-100	-0.110700501012427	0.163120701731956	0.678641642888053	VEZT	groupGroup2	36	5717	0.994729900893346	0.999820448682374	GTGGACCAGACATGATCTTC	NA	NA	NA	NA	nontargeting	Nontargeting
SABETI-NT-100	2.55636561377018	0.39316925576142	-6.50194687481214	VGF	(Intercept)	9	1195	1.58574206351834e-10	2.79679237666449e-10	GTGGACCAGACATGATCTTC	NA	NA	NA	NA	nontargeting	Nontargeting
SABETI-NT-100	-0.0824029856614873	0.394399980817477	0.208932529587577	VGF	groupGroup2	9	1195	0.330998180835616	0.964292393962862	GTGGACCAGACATGATCTTC	NA	NA	NA	NA	nontargeting	Nontargeting
SABETI-NT-100	1.86321843321013	0.25365850165452	-7.34538137321258	VGLL4	(Intercept)	15	2219	4.10346460991858e-13	9.13253534319798e-13	GTGGACCAGACATGATCTTC	NA	NA	NA	NA	nontargeting	Nontargeting
SABETI-NT-100	0.0610903996918885	0.254546014709723	-0.239997470640246	VGLL4	groupGroup2	15	2219	0.379335565102528	0.969968942144273	GTGGACCAGACATGATCTTC	NA	NA	NA	NA	nontargeting	Nontargeting
SABETI-NT-100	0.659245628884273	0.140860695129338	-4.6801247734789	VHL	(Intercept)	41	6383	5.73400757909242e-06	7.57766380837277e-06	GTGGACCAGACATGATCTTC	NA	NA	NA	NA	nontargeting	Nontargeting
SABETI-NT-100	0.0337869319265666	0.141341634016696	-0.23904444123361	VHL	groupGroup2	41	6383	0.377857755299052	0.96984544120526	GTGGACCAGACATGATCTTC	NA	NA	NA	NA	nontargeting	Nontargeting
SABETI-NT-100	1.28785428830665	0.185770018846556	-6.93251955457034	VOPP1	(Intercept)	26	4995	8.26820760271648e-12	1.61889071287672e-11	GTGGACCAGACATGATCTTC	NA	NA	NA	NA	nontargeting	Nontargeting
SABETI-NT-100	-0.268226058049531	0.186255357626107	1.44009848343785	VOPP1	groupGroup2	26	4995	0.29967907623385	0.959487956405325	GTGGACCAGACATGATCTTC	NA	NA	NA	NA	nontargeting	Nontargeting
SABETI-NT-100	1.75785791755233	0.237315248623058	-7.40726913989605	VPS11	(Intercept)	19	2621	2.5785329340968e-13	5.86538504475588e-13	GTGGACCAGACATGATCTTC	NA	NA	NA	NA	nontargeting	Nontargeting
SABETI-NT-100	-0.00322724899866951	0.238100567245282	0.0135541424197655	VPS11	groupGroup2	19	2621	0.0216286196917741	0.754380631074733	GTGGACCAGACATGATCTTC	NA	NA	NA	NA	nontargeting	Nontargeting
SABETI-NT-100	-0.223143551314212	0.117130702070994	1.90508165125624	VPS13B	(Intercept)	59	10840	0.113538916294153	0.123967232625013	GTGGACCAGACATGATCTTC	NA	NA	NA	NA	nontargeting	Nontargeting
SABETI-NT-100	-0.175804877926437	0.117487964532727	1.49636499896519	VPS13B	groupGroup2	59	10840	0.269117130670538	0.954738531062813	GTGGACCAGACATGATCTTC	NA	NA	NA	NA	nontargeting	Nontargeting
SABETI-NT-100	0.189241999638521	0.1274727220227	-1.48456859346598	VPS13D	(Intercept)	49	8906	0.275316280393872	0.292692927687497	GTGGACCAGACATGATCTTC	NA	NA	NA	NA	nontargeting	Nontargeting
SABETI-NT-100	-0.122408320275156	0.12786456345503	0.957327948945031	VPS13D	groupGroup2	49	8906	0.676803505393364	0.990221166352004	GTGGACCAGACATGATCTTC	NA	NA	NA	NA	nontargeting	Nontargeting
SABETI-NT-100	-0.151684587332068	0.0957332488043851	1.58445043103061	VPS25	(Intercept)	68	11530	0.226182506640248	0.242026568841757	GTGGACCAGACATGATCTTC	NA	NA	NA	NA	nontargeting	Nontargeting
SABETI-NT-100	-0.0780397390337293	0.0960317072502583	0.812645544563297	VPS25	groupGroup2	68	11530	0.832842622063456	0.994879247879164	GTGGACCAGACATGATCTTC	NA	NA	NA	NA	nontargeting	Nontargeting
SABETI-NT-100	1.2272296664902	0.178405406519688	-6.87888159014268	VPS26B	(Intercept)	26	4491	1.20648548815575e-11	2.32963938013448e-11	GTGGACCAGACATGATCTTC	NA	NA	NA	NA	nontargeting	Nontargeting
SABETI-NT-100	-0.058284937869073	0.17896654452267	0.325675047392391	VPS26B	groupGroup2	26	4491	0.510659549739708	0.981301931884535	GTGGACCAGACATGATCTTC	NA	NA	NA	NA	nontargeting	Nontargeting
SABETI-NT-100	0.264953821374227	0.120400604686133	-2.20060208223143	VPS28	(Intercept)	52	8763	0.0555284121285422	0.0616579075721882	GTGGACCAGACATGATCTTC	NA	NA	NA	NA	nontargeting	Nontargeting
SABETI-NT-100	-0.0646587749456947	0.120780812183005	0.535339792613126	VPS28	groupGroup2	52	8763	0.815170170384446	0.994745136496563	GTGGACCAGACATGATCTTC	NA	NA	NA	NA	nontargeting	Nontargeting
SABETI-NT-100	-0.416893803931785	0.0846915229932074	4.92249742592563	VPS29	(Intercept)	86	12558	1.70893377760831e-06	2.32116674070005e-06	GTGGACCAGACATGATCTTC	NA	NA	NA	NA	nontargeting	Nontargeting
SABETI-NT-100	0.0107411743114923	0.084974985395552	-0.126403955958249	VPS29	groupGroup2	86	12558	0.201175658259868	0.939213048455103	GTGGACCAGACATGATCTTC	NA	NA	NA	NA	nontargeting	Nontargeting
SABETI-NT-100	1.80915121193993	0.244543722598826	-7.39806850371638	VPS33B	(Intercept)	18	1724	2.76359135741586e-13	6.26577918013463e-13	GTGGACCAGACATGATCTTC	NA	NA	NA	NA	nontargeting	Nontargeting
SABETI-NT-100	0.409273116771665	0.245715631386201	-1.66563728348399	VPS33B	groupGroup2	18	1724	0.191571360957902	0.935660793689502	GTGGACCAGACATGATCTTC	NA	NA	NA	NA	nontargeting	Nontargeting
SABETI-NT-100	1.06471073699244	0.176109221186231	-6.04574098857966	VPS45	(Intercept)	26	5184	2.97449724110582e-09	4.72969011301958e-09	GTGGACCAGACATGATCTTC	NA	NA	NA	NA	nontargeting	Nontargeting
SABETI-NT-100	-0.152538061727197	0.176627115499203	0.863616332611656	VPS45	groupGroup2	26	5184	0.775597377967978	0.993253068254212	GTGGACCAGACATGATCTTC	NA	NA	NA	NA	nontargeting	Nontargeting
SABETI-NT-100	0.992390075412796	0.166076604168787	-5.97549594887073	VPS51	(Intercept)	34	4949	4.58782481492316e-09	7.19964469408651e-09	GTGGACCAGACATGATCTTC	NA	NA	NA	NA	nontargeting	Nontargeting
SABETI-NT-100	0.0133534256304757	0.166633992056248	-0.0801362643101548	VPS51	groupGroup2	34	4949	0.127742238536112	0.910518043201118	GTGGACCAGACATGATCTTC	NA	NA	NA	NA	nontargeting	Nontargeting
SABETI-NT-100	1.61809597517723	0.21976599365691	-7.36281327357379	VPS52	(Intercept)	21	4461	3.60148364850786e-13	8.06322069444471e-13	GTGGACCAGACATGATCTTC	NA	NA	NA	NA	nontargeting	Nontargeting
SABETI-NT-100	-0.484668659828198	0.220243411042594	2.20060458350995	VPS52	groupGroup2	21	4461	0.055528057672053	0.846244075693084	GTGGACCAGACATGATCTTC	NA	NA	NA	NA	nontargeting	Nontargeting
SABETI-NT-100	0.728238500371209	0.14191163414295	-5.13163353215734	VPS72	(Intercept)	43	7246	5.74476673393432e-07	7.99765950822395e-07	GTGGACCAGACATGATCTTC	NA	NA	NA	NA	nontargeting	Nontargeting
SABETI-NT-100	-0.190322178464027	0.142310319054703	1.33737440635538	VPS72	groupGroup2	43	7246	0.36220090873771	0.968746442018534	GTGGACCAGACATGATCTTC	NA	NA	NA	NA	nontargeting	Nontargeting
SABETI-NT-100	1.25708262963988	0.191164764809923	-6.57591178421298	VPS8	(Intercept)	23	5268	9.67118386163168e-11	1.73584150718449e-10	GTGGACCAGACATGATCTTC	NA	NA	NA	NA	nontargeting	Nontargeting
SABETI-NT-100	-0.372494028054259	0.191635776572772	1.94376037040666	VPS8	groupGroup2	23	5268	0.103848709502052	0.895709658160177	GTGGACCAGACATGATCTTC	NA	NA	NA	NA	nontargeting	Nontargeting
SABETI-NT-100	2.96183072187835	0.421185876376498	-7.03212260429827	VPS9D1	(Intercept)	6	579	4.06829865042042e-12	8.18666423189744e-12	GTGGACCAGACATGATCTTC	NA	NA	NA	NA	nontargeting	Nontargeting
SABETI-NT-100	0.404892140694282	0.423237538969035	-0.956654605072507	VPS9D1	groupGroup2	6	579	0.67748323550726	0.990229542405644	GTGGACCAGACATGATCTTC	NA	NA	NA	NA	nontargeting	Nontargeting
SABETI-NT-100	1.53471436623814	0.214051674985078	-7.16983114635812	VPS9D1-AS1	(Intercept)	22	3449	1.50180648673969e-12	3.15234839764287e-12	GTGGACCAGACATGATCTTC	NA	NA	NA	NA	nontargeting	Nontargeting
SABETI-NT-100	-0.0976333513523951	0.214704440233437	0.4547337318513	VPS9D1-AS1	groupGroup2	22	3449	0.70139837952596	0.991112523675254	GTGGACCAGACATGATCTTC	NA	NA	NA	NA	nontargeting	Nontargeting
SABETI-NT-100	0.0440599897940344	0.101805009304518	-0.432788033663872	VRK1	(Intercept)	67	11639	0.66966246500016	0.686179476576523	GTGGACCAGACATGATCTTC	NA	NA	NA	NA	nontargeting	Nontargeting
SABETI-NT-100	-0.26048685762457	0.102075607259063	2.55190113112399	VRK1	groupGroup2	67	11639	0.0214273832651184	0.753311221277202	GTGGACCAGACATGATCTTC	NA	NA	NA	NA	nontargeting	Nontargeting
SABETI-NT-100	0.371563556432492	0.129128966603818	-2.87746093076459	VRK2	(Intercept)	50	7315	0.0080177909760354	0.00924372295411162	GTGGACCAGACATGATCTTC	NA	NA	NA	NA	nontargeting	Nontargeting
SABETI-NT-100	0.0884034922125317	0.129587141922895	-0.682193394350283	VRK2	groupGroup2	50	7315	0.990233342074662	0.999611255462896	GTGGACCAGACATGATCTTC	NA	NA	NA	NA	nontargeting	Nontargeting
SABETI-NT-100	1.25708262963988	0.183601216412217	-6.84680991882704	VRK3	(Intercept)	27	5165	1.51029893958072e-11	2.89156111536833e-11	GTGGACCAGACATGATCTTC	NA	NA	NA	NA	nontargeting	Nontargeting
SABETI-NT-100	-0.285381691952984	0.184074712229663	1.55035794159995	VRK3	groupGroup2	27	5165	0.242111254813248	0.950394483832967	GTGGACCAGACATGATCTTC	NA	NA	NA	NA	nontargeting	Nontargeting
SABETI-NT-100	2.80768004205105	0.444136618930214	-6.32165852213193	VSIR	(Intercept)	5	684	5.17541452571154e-10	8.73733867199931e-10	GTGGACCAGACATGATCTTC	NA	NA	NA	NA	nontargeting	Nontargeting
SABETI-NT-100	0.283477044195566	0.445959684913085	-0.635656212401384	VSIR	groupGroup2	5	684	0.949998955225002	0.998631700241491	GTGGACCAGACATGATCTTC	NA	NA	NA	NA	nontargeting	Nontargeting
SABETI-NT-100	0.449525097902199	0.126415677513644	-3.55592840020718	WAPL	(Intercept)	52	7990	0.000753293306150696	0.000906321568329949	GTGGACCAGACATGATCTTC	NA	NA	NA	NA	nontargeting	Nontargeting
SABETI-NT-100	-0.0616992354323698	0.126814014453784	0.486533256581476	WAPL	groupGroup2	52	7990	0.746821735800476	0.992564354582006	GTGGACCAGACATGATCTTC	NA	NA	NA	NA	nontargeting	Nontargeting
SABETI-NT-100	2.55636561377015	0.379019141247004	-6.74468736686885	WAS	(Intercept)	8	1359	3.0671374460261e-11	5.7284594183294e-11	GTGGACCAGACATGATCTTC	NA	NA	NA	NA	nontargeting	Nontargeting
SABETI-NT-100	-0.200941593699848	0.380100124734536	0.528654374528781	WAS	groupGroup2	8	1359	0.805909533785362	0.994518405402481	GTGGACCAGACATGATCTTC	NA	NA	NA	NA	nontargeting	Nontargeting
SABETI-NT-100	-0.607701974603061	0.0777910660852443	7.81197642846461	WASF2	(Intercept)	88	13319	1.12596182720054e-14	2.98375124754272e-14	GTGGACCAGACATGATCTTC	NA	NA	NA	NA	nontargeting	Nontargeting
SABETI-NT-100	0.0830114290747609	0.0780665330173818	-1.06334207330916	WASF2	groupGroup2	88	13319	0.575253703506024	0.984583165675472	GTGGACCAGACATGATCTTC	NA	NA	NA	NA	nontargeting	Nontargeting
SABETI-NT-100	1.66254773774805	0.225013645721251	-7.38865295221977	WASHC5	(Intercept)	18	4946	2.96647478322222e-13	6.70375193467569e-13	GTGGACCAGACATGATCTTC	NA	NA	NA	NA	nontargeting	Nontargeting
SABETI-NT-100	-0.672197528294307	0.225432592214736	2.98181164351783	WASHC5	groupGroup2	18	4946	0.00573096473313742	0.583920430174809	GTGGACCAGACATGATCTTC	NA	NA	NA	NA	nontargeting	Nontargeting
SABETI-NT-100	0.90344258939631	0.158777647230549	-5.68998599711262	WBP2	(Intercept)	36	4980	2.54099580201932e-08	3.80542357972312e-08	GTGGACCAGACATGATCTTC	NA	NA	NA	NA	nontargeting	Nontargeting
SABETI-NT-100	0.108745954785125	0.159355570711073	-0.682410751628458	WBP2	groupGroup2	36	4980	0.989958518262222	0.999610244669456	GTGGACCAGACATGATCTTC	NA	NA	NA	NA	nontargeting	Nontargeting
SABETI-NT-100	1.86321843321018	0.244543191701104	-7.61917933698813	WDCP	(Intercept)	16	3047	5.10587141219584e-14	1.25470198839487e-13	GTGGACCAGACATGATCTTC	NA	NA	NA	NA	nontargeting	Nontargeting
SABETI-NT-100	-0.261886050626223	0.245181264784526	1.06813239117751	WDCP	groupGroup2	16	3047	0.570921593148798	0.984324077587996	GTGGACCAGACATGATCTTC	NA	NA	NA	NA	nontargeting	Nontargeting
SABETI-NT-100	1.75785791755235	0.254789830894433	-6.89924676892103	WDFY3	(Intercept)	15	2406	1.04557979366997e-11	2.0292242428204e-11	GTGGACCAGACATGATCTTC	NA	NA	NA	NA	nontargeting	Nontargeting
SABETI-NT-100	0.0178684604889069	0.255647112622458	-0.0698950217180632	WDFY3	groupGroup2	15	2406	0.111445568931964	0.901751830204903	GTGGACCAGACATGATCTTC	NA	NA	NA	NA	nontargeting	Nontargeting
SABETI-NT-100	0.903442589396318	0.173287674353394	-5.2135421216046	WDPCP	(Intercept)	33	5172	3.70536875001812e-07	5.21028532441477e-07	GTGGACCAGACATGATCTTC	NA	NA	NA	NA	nontargeting	Nontargeting
SABETI-NT-100	-0.0500125620085256	0.173842910892449	0.287688245392226	WDPCP	groupGroup2	33	5172	0.45282922273951	0.977462570735394	GTGGACCAGACATGATCTTC	NA	NA	NA	NA	nontargeting	Nontargeting
SABETI-NT-100	0.189241999638523	0.115617847538597	-1.63678881476622	WDR12	(Intercept)	60	10107	0.20334920732474	0.218319514688808	GTGGACCAGACATGATCTTC	NA	NA	NA	NA	nontargeting	Nontargeting
SABETI-NT-100	-0.224436082592698	0.11594151905659	1.9357697261423	WDR12	groupGroup2	60	10107	0.105791820599246	0.897408734953133	GTGGACCAGACATGATCTTC	NA	NA	NA	NA	nontargeting	Nontargeting
SABETI-NT-100	1.42138568093118	0.201287713856838	-7.06146268789215	WDR13	(Intercept)	25	3123	3.29517976100068e-12	6.68828867818382e-12	GTGGACCAGACATGATCTTC	NA	NA	NA	NA	nontargeting	Nontargeting
SABETI-NT-100	0.142838245294655	0.202045959179672	-0.706959178370077	WDR13	groupGroup2	25	3123	0.95918369269593	0.998771018743426	GTGGACCAGACATGATCTTC	NA	NA	NA	NA	nontargeting	Nontargeting
SABETI-NT-100	0.109199291964992	0.122211243621086	-0.893529013611567	WDR18	(Intercept)	56	7986	0.743147883758312	0.75721017591143	GTGGACCAGACATGATCTTC	NA	NA	NA	NA	nontargeting	Nontargeting
SABETI-NT-100	0.14378680197881	0.122657124332228	-1.1722662076224	WDR18	groupGroup2	56	7986	0.482180388539326	0.979247557013399	GTGGACCAGACATGATCTTC	NA	NA	NA	NA	nontargeting	Nontargeting
SABETI-NT-100	2.67414864942655	0.369301074961745	-7.24110713651066	WDR24	(Intercept)	7	990	8.90073320224244e-13	1.91250379785389e-12	GTGGACCAGACATGATCTTC	NA	NA	NA	NA	nontargeting	Nontargeting
SABETI-NT-100	0.126807471348812	0.370678243200585	-0.342095803233299	WDR24	groupGroup2	7	990	0.535442408655522	0.98266721351005	GTGGACCAGACATGATCTTC	NA	NA	NA	NA	nontargeting	Nontargeting
SABETI-NT-100	1.04001812440205	0.171575169101849	-6.06158880592264	WDR26	(Intercept)	34	4726	2.69566868285258e-09	4.29963579808913e-09	GTGGACCAGACATGATCTTC	NA	NA	NA	NA	nontargeting	Nontargeting
SABETI-NT-100	0.0165074952308825	0.172152407245114	-0.0958888434675146	WDR26	groupGroup2	34	4726	0.152782289256184	0.922152357986209	GTGGACCAGACATGATCTTC	NA	NA	NA	NA	nontargeting	Nontargeting
SABETI-NT-100	1.53471436623815	0.219175319764912	-7.00222254898175	WDR27	(Intercept)	18	4044	5.03866924604748e-12	1.00538215485246e-11	GTGGACCAGACATGATCTTC	NA	NA	NA	NA	nontargeting	Nontargeting
SABETI-NT-100	-0.328944135189704	0.219733125428307	1.49701659478297	WDR27	groupGroup2	18	4044	0.268777880216372	0.954738531062813	GTGGACCAGACATGATCTTC	NA	NA	NA	NA	nontargeting	Nontargeting
SABETI-NT-100	1.75785791755235	0.238270551261361	-7.37757103530661	WDR37	(Intercept)	18	3491	3.22406735338354e-13	7.25764694876188e-13	GTGGACCAGACATGATCTTC	NA	NA	NA	NA	nontargeting	Nontargeting
SABETI-NT-100	-0.347667279594105	0.238857029735633	1.45554552017541	WDR37	groupGroup2	18	3491	0.29103659570626	0.958322791045378	GTGGACCAGACATGATCTTC	NA	NA	NA	NA	nontargeting	Nontargeting
SABETI-NT-100	0.0440599897940318	0.105161968119721	-0.418972662663292	WDR4	(Intercept)	68	9307	0.649527777074116	0.666610803305308	GTGGACCAGACATGATCTTC	NA	NA	NA	NA	nontargeting	Nontargeting
SABETI-NT-100	0.116895849858192	0.105546154569851	-1.10753300614878	WDR4	groupGroup2	68	9307	0.536127100376102	0.982710293426873	GTGGACCAGACATGATCTTC	NA	NA	NA	NA	nontargeting	Nontargeting
SABETI-NT-100	0.969400557188112	0.163699881563123	-5.92181587385149	WDR41	(Intercept)	33	5486	6.3681201992042e-09	9.89623597976274e-09	GTGGACCAGACATGATCTTC	NA	NA	NA	NA	nontargeting	Nontargeting
SABETI-NT-100	-0.0911769971553665	0.164203055584562	0.555269795868151	WDR41	groupGroup2	33	5486	0.842579729826866	0.99514715652407	GTGGACCAGACATGATCTTC	NA	NA	NA	NA	nontargeting	Nontargeting
SABETI-NT-100	1.04001812440206	0.167866353547096	-6.1955126946287	WDR45	(Intercept)	31	4758	1.1619121931766e-09	1.90629324057446e-09	GTGGACCAGACATGATCTTC	NA	NA	NA	NA	nontargeting	Nontargeting
SABETI-NT-100	0.028781658282348	0.168437500204475	-0.170874408889995	WDR45	groupGroup2	31	4758	0.271354961116836	0.954935139029006	GTGGACCAGACATGATCTTC	NA	NA	NA	NA	nontargeting	Nontargeting
SABETI-NT-100	0.287682072451779	0.120457292366706	-2.38824953474792	WDR46	(Intercept)	54	9342	0.0338576860990566	0.0379749451552482	GTGGACCAGACATGATCTTC	NA	NA	NA	NA	nontargeting	Nontargeting
SABETI-NT-100	-0.171230680713047	0.120807285316685	1.41738704138729	WDR46	groupGroup2	54	9342	0.31273959857821	0.961349539223293	GTGGACCAGACATGATCTTC	NA	NA	NA	NA	nontargeting	Nontargeting
SABETI-NT-100	2.11453286149113	0.290263089492357	-7.28488374181247	WDR47	(Intercept)	10	1341	6.43895624320772e-13	1.40373693248369e-12	GTGGACCAGACATGATCTTC	NA	NA	NA	NA	nontargeting	Nontargeting
SABETI-NT-100	0.352650079632184	0.291570909955198	-1.20948307115539	WDR47	groupGroup2	10	1341	0.45295462204506	0.977462570735394	GTGGACCAGACATGATCTTC	NA	NA	NA	NA	nontargeting	Nontargeting
SABETI-NT-100	0.409784769252665	0.128244390223392	-3.1953426464803	WDR5	(Intercept)	51	6381	0.00279329836987928	0.00328283979572244	GTGGACCAGACATGATCTTC	NA	NA	NA	NA	nontargeting	Nontargeting
SABETI-NT-100	0.270153382997112	0.128774012970934	-2.09788742902723	WDR5	groupGroup2	51	6381	0.0718301815138208	0.867324953950555	GTGGACCAGACATGATCTTC	NA	NA	NA	NA	nontargeting	Nontargeting
SABETI-NT-100	1.70906775338295	0.2276750234124	-7.50661064076064	WDR53	(Intercept)	18	2504	1.21355711657638e-13	2.85967053539206e-13	GTGGACCAGACATGATCTTC	NA	NA	NA	NA	nontargeting	Nontargeting
SABETI-NT-100	0.116616983591985	0.228516294149301	-0.51032239966133	WDR53	groupGroup2	18	2504	0.780348775198152	0.99346734081337	GTGGACCAGACATGATCTTC	NA	NA	NA	NA	nontargeting	Nontargeting
SABETI-NT-100	1.14267227846215	0.179106038114587	-6.37986463488798	WDR55	(Intercept)	27	4833	3.54489163528862e-10	6.06903191968197e-10	GTGGACCAGACATGATCTTC	NA	NA	NA	NA	nontargeting	Nontargeting
SABETI-NT-100	-0.115548598074256	0.179645864720883	0.643202103503939	WDR55	groupGroup2	27	4833	0.959814062837136	0.998804221565236	GTGGACCAGACATGATCTTC	NA	NA	NA	NA	nontargeting	Nontargeting
SABETI-NT-100	0.138469674265108	0.107782253249199	-1.28471682573714	WDR61	(Intercept)	60	10361	0.39778251276809	0.417247760209646	GTGGACCAGACATGATCTTC	NA	NA	NA	NA	nontargeting	Nontargeting
SABETI-NT-100	-0.157768718014229	0.108095515532459	1.45953064969522	WDR61	groupGroup2	60	10361	0.2888382222453	0.957819451917848	GTGGACCAGACATGATCTTC	NA	NA	NA	NA	nontargeting	Nontargeting
SABETI-NT-100	1.57553636075842	0.212834848521679	-7.40262401435606	WDR73	(Intercept)	21	3207	2.67038799674818e-13	6.06426876041134e-13	GTGGACCAGACATGATCTTC	NA	NA	NA	NA	nontargeting	Nontargeting
SABETI-NT-100	-0.0257246486430232	0.213524700934279	0.120476219053181	WDR73	groupGroup2	21	3207	0.191788166270034	0.935810936202382	GTGGACCAGACATGATCTTC	NA	NA	NA	NA	nontargeting	Nontargeting
SABETI-NT-100	0.7462570058739	0.167343264815415	-4.45943854804699	WDR76	(Intercept)	33	6488	1.64349258326969e-05	2.12360904506896e-05	GTGGACCAGACATGATCTTC	NA	NA	NA	NA	nontargeting	Nontargeting
SABETI-NT-100	-0.266392908770667	0.167814414018301	1.58742567096539	WDR76	groupGroup2	33	6488	0.2248325380549	0.9451452513881	GTGGACCAGACATGATCTTC	NA	NA	NA	NA	nontargeting	Nontargeting
SABETI-NT-100	1.28785428830664	0.184911697044386	-6.96469887460663	WDR82	(Intercept)	25	4792	6.58213854525244e-12	1.29997484462798e-11	GTGGACCAGACATGATCTTC	NA	NA	NA	NA	nontargeting	Nontargeting
SABETI-NT-100	-0.211852397613074	0.185418426242831	1.142563885941	WDR82	groupGroup2	25	4792	0.506439413924806	0.980981127607235	GTGGACCAGACATGATCTTC	NA	NA	NA	NA	nontargeting	Nontargeting
SABETI-NT-100	1.80915121193995	0.241444862967799	-7.49302010281838	WDR83	(Intercept)	16	2147	1.34613173993738e-13	3.15660839871645e-13	GTGGACCAGACATGATCTTC	NA	NA	NA	NA	nontargeting	Nontargeting
SABETI-NT-100	0.177526008033156	0.242386393510882	-0.732409131807087	WDR83	groupGroup2	16	2147	0.92783777347307	0.998046448789455	GTGGACCAGACATGATCTTC	NA	NA	NA	NA	nontargeting	Nontargeting
SABETI-NT-100	-0.779799297621159	0.075551329964014	10.3214503039534	WDR83OS	(Intercept)	100	13954	1.12730460493332e-24	8.31736371345944e-24	GTGGACCAGACATGATCTTC	NA	NA	NA	NA	nontargeting	Nontargeting
SABETI-NT-100	0.065667963662088	0.0758138224230282	-0.866174024252094	WDR83OS	groupGroup2	100	13954	0.772789471790126	0.993171102326783	GTGGACCAGACATGATCTTC	NA	NA	NA	NA	nontargeting	Nontargeting
SABETI-NT-100	3.36729582998642	0.527195280282303	-6.38718887654552	WDR90	(Intercept)	4	355	3.37925800470908e-10	5.79540716896268e-10	GTGGACCAGACATGATCTTC	NA	NA	NA	NA	nontargeting	Nontargeting
SABETI-NT-100	0.483482415287591	0.529920750144586	-0.912367396739371	WDR90	groupGroup2	4	355	0.723150692821404	0.99190741150871	GTGGACCAGACATGATCTTC	NA	NA	NA	NA	nontargeting	Nontargeting
SABETI-NT-100	1.8632184332102	0.247825374305257	-7.51827143783589	WDTC1	(Intercept)	16	2237	1.11010349092548e-13	2.62743265891809e-13	GTGGACCAGACATGATCTTC	NA	NA	NA	NA	nontargeting	Nontargeting
SABETI-NT-100	0.0741314855210732	0.248704966147747	-0.298069984967788	WDTC1	groupGroup2	16	2237	0.468700501160062	0.978428151306918	GTGGACCAGACATGATCTTC	NA	NA	NA	NA	nontargeting	Nontargeting
SABETI-NT-100	1.57553636075844	0.217704467560739	-7.23704193309158	WNK4	(Intercept)	18	2608	9.17152795269288e-13	1.96799148853331e-12	GTGGACCAGACATGATCTTC	NA	NA	NA	NA	nontargeting	Nontargeting
SABETI-NT-100	0.189753969023895	0.218559412452988	-0.868203143914981	WNK4	groupGroup2	18	2608	0.770566266896556	0.993122321285571	GTGGACCAGACATGATCTTC	NA	NA	NA	NA	nontargeting	Nontargeting
SABETI-NT-100	1.3862943611199	0.196159888332018	-7.06716532573405	WRAP73	(Intercept)	23	3447	3.16261041662522e-12	6.43007752000793e-12	GTGGACCAGACATGATCTTC	NA	NA	NA	NA	nontargeting	Nontargeting
SABETI-NT-100	0.0752019290338721	0.196856358321811	-0.382014224356095	WRAP73	groupGroup2	23	3447	0.595098372288054	0.985751931699531	GTGGACCAGACATGATCTTC	NA	NA	NA	NA	nontargeting	Nontargeting
SABETI-NT-100	0.82176455838204	0.150227031238291	-5.47015108804589	WRNIP1	(Intercept)	40	5483	8.99304185366926e-08	1.30767393476839e-07	GTGGACCAGACATGATCTTC	NA	NA	NA	NA	nontargeting	Nontargeting
SABETI-NT-100	0.0820244088085722	0.150762544529374	-0.544063574043692	WRNIP1	groupGroup2	40	5483	0.827204548793174	0.994863178032083	GTGGACCAGACATGATCTTC	NA	NA	NA	NA	nontargeting	Nontargeting
SABETI-NT-100	0.992390075412802	0.163741487763001	-6.06071246188494	XAB2	(Intercept)	35	4562	2.7103981900904e-09	4.32251815635138e-09	GTGGACCAGACATGATCTTC	NA	NA	NA	NA	nontargeting	Nontargeting
SABETI-NT-100	0.135179408328179	0.164352985460534	-0.822494388826536	XAB2	groupGroup2	35	4562	0.821591157797216	0.994780266680881	GTGGACCAGACATGATCTTC	NA	NA	NA	NA	nontargeting	Nontargeting
SABETI-NT-100	0.946927701336046	0.158456352906718	-5.97595289785252	XKR3	(Intercept)	33	7003	4.57498183640322e-09	7.17998992631349e-09	GTGGACCAGACATGATCTTC	NA	NA	NA	NA	nontargeting	Nontargeting
SABETI-NT-100	-0.376695811911298	0.158836307617884	2.3715976375976	XKR3	groupGroup2	33	7003	0.0354227328990018	0.805794067399494	GTGGACCAGACATGATCTTC	NA	NA	NA	NA	nontargeting	Nontargeting
SABETI-NT-100	0.626455806061259	0.140529262388307	-4.45783173849054	XPC	(Intercept)	45	8039	1.65585696903488e-05	2.13928923716678e-05	GTGGACCAGACATGATCTTC	NA	NA	NA	NA	nontargeting	Nontargeting
SABETI-NT-100	-0.291838793801485	0.140899348884115	2.07125722093658	XPC	groupGroup2	45	8039	0.0766695295102498	0.871990777074856	GTGGACCAGACATGATCTTC	NA	NA	NA	NA	nontargeting	Nontargeting
SABETI-NT-100	-0.722873360825145	0.0788560195471962	9.16700291209217	XPO1	(Intercept)	90	14903	9.72705306162692e-20	4.39255853729869e-19	GTGGACCAGACATGATCTTC	NA	NA	NA	NA	nontargeting	Nontargeting
SABETI-NT-100	-0.141375709153964	0.0790945356967537	1.78742700628517	XPO1	groupGroup2	90	14903	0.147736999930406	0.919850452801724	GTGGACCAGACATGATCTTC	NA	NA	NA	NA	nontargeting	Nontargeting
SABETI-NT-100	-1.29614326412559	0.0625024962962562	20.7374639563512	XRCC5	(Intercept)	111	16857	3.18190504444988e-95	8.42594568605777e-94	GTGGACCAGACATGATCTTC	NA	NA	NA	NA	nontargeting	Nontargeting
SABETI-NT-100	-0.133939800645756	0.062694246457902	2.13639700950379	XRCC5	groupGroup2	111	16857	0.0652941352175642	0.859906568445031	GTGGACCAGACATGATCTTC	NA	NA	NA	NA	nontargeting	Nontargeting
SABETI-NT-100	1.86321843321021	0.247294017614981	-7.53442582711849	YBEY	(Intercept)	15	2991	9.80976422195588e-14	2.33536076295545e-13	GTGGACCAGACATGATCTTC	NA	NA	NA	NA	nontargeting	Nontargeting
SABETI-NT-100	-0.253895140525211	0.247947749712192	1.02398646819712	YBEY	groupGroup2	15	2991	0.611683332832904	0.986835660077258	GTGGACCAGACATGATCTTC	NA	NA	NA	NA	nontargeting	Nontargeting
SABETI-NT-100	1.25708262963988	0.187567130825558	-6.70204115245008	YEATS2	(Intercept)	26	4408	4.11056264609064e-11	7.60042401336e-11	GTGGACCAGACATGATCTTC	NA	NA	NA	NA	nontargeting	Nontargeting
SABETI-NT-100	-0.11039347117822	0.188133647899085	0.586782175389673	YEATS2	groupGroup2	26	4408	0.885299981020082	0.996813702750701	GTGGACCAGACATGATCTTC	NA	NA	NA	NA	nontargeting	Nontargeting
SABETI-NT-100	-0.80709143990917	0.0886302181363558	9.10627838766544	YIF1B	(Intercept)	91	12465	1.70512747455085e-19	7.53897198064825e-19	GTGGACCAGACATGATCTTC	NA	NA	NA	NA	nontargeting	Nontargeting
SABETI-NT-100	0.175491690477515	0.0889519280786825	-1.97288236767935	YIF1B	groupGroup2	91	12465	0.0970179318946918	0.891227321792541	GTGGACCAGACATGATCTTC	NA	NA	NA	NA	nontargeting	Nontargeting
SABETI-NT-100	2.18864083364485	0.289604533753781	-7.5573431302205	YIPF1	(Intercept)	13	2278	8.22771398581958e-14	1.97518514504852e-13	GTGGACCAGACATGATCTTC	NA	NA	NA	NA	nontargeting	Nontargeting
SABETI-NT-100	-0.278367318859216	0.290351723496216	0.958724527298505	YIPF1	groupGroup2	13	2278	0.67539507780488	0.990084719526217	GTGGACCAGACATGATCTTC	NA	NA	NA	NA	nontargeting	Nontargeting
SABETI-NT-100	1.98100146886661	0.258860410549255	-7.65277882648523	YJU2	(Intercept)	15	3376	3.93364067630794e-14	9.78926406894563e-14	GTGGACCAGACATGATCTTC	NA	NA	NA	NA	nontargeting	Nontargeting
SABETI-NT-100	-0.502052728761602	0.259403540057419	1.93541201731662	YJU2	groupGroup2	15	3376	0.105879511588637	0.897427361936069	GTGGACCAGACATGATCTTC	NA	NA	NA	NA	nontargeting	Nontargeting
SABETI-NT-100	-0.151684587332063	0.0966967468256201	1.56866277627319	YME1L1	(Intercept)	77	12280	0.233453072935844	0.24954462527866	GTGGACCAGACATGATCTTC	NA	NA	NA	NA	nontargeting	Nontargeting
SABETI-NT-100	-0.208925748131509	0.0969697850230035	2.15454482117236	YME1L1	groupGroup2	77	12280	0.0623949419065322	0.857085715625283	GTGGACCAGACATGATCTTC	NA	NA	NA	NA	nontargeting	Nontargeting
SABETI-NT-100	0.992390075412807	0.172724738354602	-5.74550052798714	YRDC	(Intercept)	34	5306	1.83298942503432e-08	2.76780550864816e-08	GTGGACCAGACATGATCTTC	NA	NA	NA	NA	nontargeting	Nontargeting
SABETI-NT-100	-0.134509902456891	0.173241800590149	0.776428679445039	YRDC	groupGroup2	34	5306	0.8749918329528	0.996434557947155	GTGGACCAGACATGATCTTC	NA	NA	NA	NA	nontargeting	Nontargeting
SABETI-NT-100	0.178879212602988	0.112788053946279	-1.5859765847914	YTHDC1	(Intercept)	55	8810	0.225489242549898	0.241313685241701	GTGGACCAGACATGATCTTC	NA	NA	NA	NA	nontargeting	Nontargeting
SABETI-NT-100	0.0533610679153508	0.113178956152565	-0.471475172852985	YTHDC1	groupGroup2	55	8810	0.725397109954924	0.992035742019365	GTGGACCAGACATGATCTTC	NA	NA	NA	NA	nontargeting	Nontargeting
SABETI-NT-100	1.66254773774806	0.222542869145498	-7.47068528473537	YTHDF1	(Intercept)	20	3372	1.59556500901341e-13	3.7115951925987e-13	GTGGACCAGACATGATCTTC	NA	NA	NA	NA	nontargeting	Nontargeting
SABETI-NT-100	-0.1790615560291	0.223170440152408	0.802353375773309	YTHDF1	groupGroup2	20	3372	0.844697149982878	0.995183505966124	GTGGACCAGACATGATCTTC	NA	NA	NA	NA	nontargeting	Nontargeting
SABETI-NT-100	-0.12160713209478	0.0968443208005886	1.25569709291658	YTHDF2	(Intercept)	76	10445	0.418451627245484	0.438051043006504	GTGGACCAGACATGATCTTC	NA	NA	NA	NA	nontargeting	Nontargeting
SABETI-NT-100	0.083484789361518	0.0971884495771908	-0.858999086050973	YTHDF2	groupGroup2	76	10445	0.780682040482214	0.993479527860273	GTGGACCAGACATGATCTTC	NA	NA	NA	NA	nontargeting	Nontargeting
SABETI-NT-100	-0.346276236717836	0.111553633478173	3.10412333441018	YWHAH	(Intercept)	72	9784	0.00381687515276316	0.00446026112737786	GTGGACCAGACATGATCTTC	NA	NA	NA	NA	nontargeting	Nontargeting
SABETI-NT-100	0.147874588525584	0.111952699229007	-1.32086666551108	YWHAH	groupGroup2	72	9784	0.373091652637822	0.969488857740932	GTGGACCAGACATGATCTTC	NA	NA	NA	NA	nontargeting	Nontargeting
SABETI-NT-100	-1.41811040630455	0.0596960048825861	23.7555328718191	YWHAZ	(Intercept)	114	16973	1.92640704988453e-124	5.91308418859581e-123	GTGGACCAGACATGATCTTC	NA	NA	NA	NA	nontargeting	Nontargeting
SABETI-NT-100	-0.0631267418922552	0.0598870267252475	1.05409711158096	YWHAZ	groupGroup2	114	16973	0.58367691691778	0.98532958183884	GTGGACCAGACATGATCTTC	NA	NA	NA	NA	nontargeting	Nontargeting
SABETI-NT-100	0.783298277554237	0.154788553413461	-5.06044058349677	YY1AP1	(Intercept)	35	7042	8.36577589827844e-07	1.15467212468636e-06	GTGGACCAGACATGATCTTC	NA	NA	NA	NA	nontargeting	Nontargeting
SABETI-NT-100	-0.289163547000351	0.155200797408435	1.86315761148683	YY1AP1	groupGroup2	35	7042	0.124880189338582	0.90925081589338	GTGGACCAGACATGATCTTC	NA	NA	NA	NA	nontargeting	Nontargeting
SABETI-NT-100	2.26868354131837	0.297784613025611	-7.61853850764027	ZBED4	(Intercept)	11	2040	5.13127906401574e-14	1.26062125197215e-13	GTGGACCAGACATGATCTTC	NA	NA	NA	NA	nontargeting	Nontargeting
SABETI-NT-100	-0.223051846054859	0.298587434100327	0.747023553509327	ZBED4	groupGroup2	11	2040	0.910098686767158	0.997790120513625	GTGGACCAGACATGATCTTC	NA	NA	NA	NA	nontargeting	Nontargeting
SABETI-NT-100	2.35569491830798	0.316062810834104	-7.45324928323962	ZBED6	(Intercept)	10	874	1.82137950194512e-13	4.21019924341115e-13	GTGGACCAGACATGATCTTC	NA	NA	NA	NA	nontargeting	Nontargeting
SABETI-NT-100	0.58474016601689	0.317867967880392	-1.83956933413598	ZBED6	groupGroup2	10	874	0.131662979982599	0.912273979886094	GTGGACCAGACATGATCTTC	NA	NA	NA	NA	nontargeting	Nontargeting
SABETI-NT-100	0.676052747200653	0.150580739046674	-4.48963626743195	ZBED9	(Intercept)	39	6112	1.42689789924427e-05	1.84917613013475e-05	GTGGACCAGACATGATCTTC	NA	NA	NA	NA	nontargeting	Nontargeting
SABETI-NT-100	0.0138900360190504	0.151085680792998	-0.0919348276166625	ZBED9	groupGroup2	39	6112	0.146500359625218	0.91926569206506	GTGGACCAGACATGATCTTC	NA	NA	NA	NA	nontargeting	Nontargeting
SABETI-NT-100	1.61809597517721	0.217442511835866	-7.44148861009576	ZBTB17	(Intercept)	21	2966	1.99113938012813e-13	4.58417680613692e-13	GTGGACCAGACATGATCTTC	NA	NA	NA	NA	nontargeting	Nontargeting
SABETI-NT-100	0.0197093357924615	0.218177314954121	-0.0903363202384542	ZBTB17	groupGroup2	21	2966	0.14396008249585	0.918233125583688	GTGGACCAGACATGATCTTC	NA	NA	NA	NA	nontargeting	Nontargeting
SABETI-NT-100	1.92037684705015	0.258957068489426	-7.41581165655098	ZBTB21	(Intercept)	14	2445	2.41764370163312e-13	5.5160248926511e-13	GTGGACCAGACATGATCTTC	NA	NA	NA	NA	nontargeting	Nontargeting
SABETI-NT-100	-0.102488038999205	0.259743135709012	0.394574581227901	ZBTB21	groupGroup2	14	2445	0.613686248431704	0.987042626526452	GTGGACCAGACATGATCTTC	NA	NA	NA	NA	nontargeting	Nontargeting
SABETI-NT-100	2.96183072187833	0.427882069135534	-6.92207254176887	ZBTB22	(Intercept)	5	563	8.90166415940826e-12	1.73805303672001e-11	GTGGACCAGACATGATCTTC	NA	NA	NA	NA	nontargeting	Nontargeting
SABETI-NT-100	0.425027049103385	0.429985025225146	-0.988469421419583	ZBTB22	groupGroup2	5	563	0.645845606178436	0.988707791143698	GTGGACCAGACATGATCTTC	NA	NA	NA	NA	nontargeting	Nontargeting
SABETI-NT-100	2.26868354131832	0.304293566736295	-7.45557510679937	ZBTB37	(Intercept)	12	2592	1.78953330578382e-13	4.13974424846855e-13	GTGGACCAGACATGATCTTC	NA	NA	NA	NA	nontargeting	Nontargeting
SABETI-NT-100	-0.531787327704421	0.304928954589099	1.74397124215711	ZBTB37	groupGroup2	12	2592	0.162328209102134	0.925357867133241	GTGGACCAGACATGATCTTC	NA	NA	NA	NA	nontargeting	Nontargeting
SABETI-NT-100	2.35569491830804	0.310083632096951	-7.59696634865108	ZBTB39	(Intercept)	10	1627	6.0630665433563e-14	1.47735463998982e-13	GTGGACCAGACATGATCTTC	NA	NA	NA	NA	nontargeting	Nontargeting
SABETI-NT-100	-0.0606466886717014	0.311055529996517	0.194970617215455	ZBTB39	groupGroup2	10	1627	0.309168099525078	0.960869744553101	GTGGACCAGACATGATCTTC	NA	NA	NA	NA	nontargeting	Nontargeting
SABETI-NT-100	0.992390075412803	0.178872637029603	-5.54802619278523	ZBTB40	(Intercept)	27	5423	5.77825204896258e-08	8.4884087182675e-08	GTGGACCAGACATGATCTTC	NA	NA	NA	NA	nontargeting	Nontargeting
SABETI-NT-100	-0.209476695184382	0.17938482623509	1.16775035871683	ZBTB40	groupGroup2	27	5423	0.485814954281658	0.979512366131257	GTGGACCAGACATGATCTTC	NA	NA	NA	NA	nontargeting	Nontargeting
SABETI-NT-100	1.25708262963988	0.186844044266388	-6.72797805557895	ZBTB44	(Intercept)	24	4725	3.44073717711564e-11	6.4021613662243e-11	GTGGACCAGACATGATCTTC	NA	NA	NA	NA	nontargeting	Nontargeting
SABETI-NT-100	-0.191781392797988	0.187370319116129	1.02354200869522	ZBTB44	groupGroup2	24	4725	0.612103296483704	0.986874857849153	GTGGACCAGACATGATCTTC	NA	NA	NA	NA	nontargeting	Nontargeting
SABETI-NT-100	1.92037684705012	0.249803639663881	-7.68754550427707	ZBTB48	(Intercept)	15	3350	2.99969019818452e-14	7.56514394615236e-14	GTGGACCAGACATGATCTTC	NA	NA	NA	NA	nontargeting	Nontargeting
SABETI-NT-100	-0.421358844507374	0.250364246519824	1.68298329479729	ZBTB48	groupGroup2	15	3350	0.184756650709107	0.933674529999082	GTGGACCAGACATGATCTTC	NA	NA	NA	NA	nontargeting	Nontargeting
SABETI-NT-100	3.14415227867224	0.464941490147322	-6.76246870907559	ZBTB49	(Intercept)	4	989	2.71319970142104e-11	5.08895521542315e-11	GTGGACCAGACATGATCTTC	NA	NA	NA	NA	nontargeting	Nontargeting
SABETI-NT-100	-0.358177711512519	0.466055216306546	0.768530635384904	ZBTB49	groupGroup2	4	989	0.884343994617674	0.996740213263357	GTGGACCAGACATGATCTTC	NA	NA	NA	NA	nontargeting	Nontargeting
SABETI-NT-100	0.924948794617261	0.161876966889438	-5.71389995989364	ZBTB7A	(Intercept)	31	5559	2.2083185002479e-08	3.31904348345081e-08	GTGGACCAGACATGATCTTC	NA	NA	NA	NA	nontargeting	Nontargeting
SABETI-NT-100	-0.0791590429851646	0.162380314413933	0.487491622804571	ZBTB7A	groupGroup2	31	5559	0.748180043987534	0.992564354582006	GTGGACCAGACATGATCTTC	NA	NA	NA	NA	nontargeting	Nontargeting
SABETI-NT-100	2.67414864942653	0.364789897069255	-7.33065435997766	ZBTB7B	(Intercept)	8	1370	4.5806332112235e-13	1.01433143817606e-12	GTGGACCAGACATGATCTTC	NA	NA	NA	NA	nontargeting	Nontargeting
SABETI-NT-100	-0.210338392781872	0.365785090958858	0.575032711777556	ZBTB7B	groupGroup2	8	1370	0.86946165219412	0.99621628301448	GTGGACCAGACATGATCTTC	NA	NA	NA	NA	nontargeting	Nontargeting
SABETI-NT-100	2.18864083364485	0.285814898276755	-7.65754635899204	ZBTB9	(Intercept)	12	1758	3.79037892334562e-14	9.45157470748615e-14	GTGGACCAGACATGATCTTC	NA	NA	NA	NA	nontargeting	Nontargeting
SABETI-NT-100	0.0240046505108763	0.286785082672923	-0.08370257716038	ZBTB9	groupGroup2	12	1758	0.133414183878496	0.912819096374754	GTGGACCAGACATGATCTTC	NA	NA	NA	NA	nontargeting	Nontargeting
SABETI-NT-100	1.70906775338295	0.240809074436154	-7.0971899932952	ZC3H11A	(Intercept)	18	2720	2.5463795338016e-12	5.22441698312411e-12	GTGGACCAGACATGATCTTC	NA	NA	NA	NA	nontargeting	Nontargeting
SABETI-NT-100	-0.0395137440986951	0.241582852437003	0.163561874115213	ZC3H11A	groupGroup2	18	2720	0.259847879060398	0.952876950402872	GTGGACCAGACATGATCTTC	NA	NA	NA	NA	nontargeting	Nontargeting
SABETI-NT-100	2.67414864942652	0.371690981052647	-7.1945481212732	ZC3H12A	(Intercept)	8	1091	1.25335925241018e-12	2.65190462289636e-12	GTGGACCAGACATGATCTTC	NA	NA	NA	NA	nontargeting	Nontargeting
SABETI-NT-100	0.0161778430109935	0.372942667590137	-0.0433789008791369	ZC3H12A	groupGroup2	8	1091	0.069201006947728	0.864762530337045	GTGGACCAGACATGATCTTC	NA	NA	NA	NA	nontargeting	Nontargeting
SABETI-NT-100	-0.0666913744986737	0.106986708011109	0.623361310376508	ZC3H18	(Intercept)	67	10272	0.933905766981662	0.938363824169417	GTGGACCAGACATGATCTTC	NA	NA	NA	NA	nontargeting	Nontargeting
SABETI-NT-100	-0.0222000162143263	0.107336276811314	0.206826777244674	ZC3H18	groupGroup2	67	10272	0.327709713874798	0.963982056849674	GTGGACCAGACATGATCTTC	NA	NA	NA	NA	nontargeting	Nontargeting
SABETI-NT-100	1.70906775338293	0.247644092214824	-6.90130637923863	ZC3H3	(Intercept)	19	3694	1.03052933466926e-11	2.00102417304326e-11	GTGGACCAGACATGATCTTC	NA	NA	NA	NA	nontargeting	Nontargeting
SABETI-NT-100	-0.462076724219705	0.248230088587416	1.86148555499138	ZC3H3	groupGroup2	19	3694	0.125351277312614	0.909620804519867	GTGGACCAGACATGATCTTC	NA	NA	NA	NA	nontargeting	Nontargeting
SABETI-NT-100	1.28785428830664	0.193878074403241	-6.64259892342477	ZC3H4	(Intercept)	24	5401	6.16399347309514e-11	1.12371571066309e-10	GTGGACCAGACATGATCTTC	NA	NA	NA	NA	nontargeting	Nontargeting
SABETI-NT-100	-0.441797442655859	0.194330683059487	2.27343122403692	ZC3H4	groupGroup2	24	5401	0.0460004126171718	0.829480665154458	GTGGACCAGACATGATCTTC	NA	NA	NA	NA	nontargeting	Nontargeting
SABETI-NT-100	2.80768004205106	0.415462852651487	-6.75795687660744	ZC3H6	(Intercept)	7	814	2.79902335456116e-11	5.24488770262713e-11	GTGGACCAGACATGATCTTC	NA	NA	NA	NA	nontargeting	Nontargeting
SABETI-NT-100	0.148055887229116	0.417023387974085	-0.355030176960522	ZC3H6	groupGroup2	7	814	0.554866031983932	0.983637311144596	GTGGACCAGACATGATCTTC	NA	NA	NA	NA	nontargeting	Nontargeting
SABETI-NT-100	0.903442589396303	0.153850121739304	-5.87222537871742	ZC3H7A	(Intercept)	38	5114	8.59967248357918e-09	1.32514055083348e-08	GTGGACCAGACATGATCTTC	NA	NA	NA	NA	nontargeting	Nontargeting
SABETI-NT-100	0.103084672169888	0.154410442359583	-0.667601689332835	ZC3H7A	groupGroup2	38	5114	0.991224241841666	0.999696149187005	GTGGACCAGACATGATCTTC	NA	NA	NA	NA	nontargeting	Nontargeting
SABETI-NT-100	0.903442589396298	0.154248228418201	-5.85706946952327	ZC3H8	(Intercept)	38	7001	9.42212195619366e-09	1.44806402471838e-08	GTGGACCAGACATGATCTTC	NA	NA	NA	NA	nontargeting	Nontargeting
SABETI-NT-100	-0.322509960921972	0.154634089536408	2.08563300556076	ZC3H8	groupGroup2	38	7001	0.0740237584510236	0.869052519396053	GTGGACCAGACATGATCTTC	NA	NA	NA	NA	nontargeting	Nontargeting
SABETI-NT-100	0.861769892995714	0.149714018077954	-5.7561069034097	ZC3HC1	(Intercept)	38	7548	1.72151775442088e-08	2.60366788144407e-08	GTGGACCAGACATGATCTTC	NA	NA	NA	NA	nontargeting	Nontargeting
SABETI-NT-100	-0.378844994912716	0.150068378463677	2.5244824978529	ZC3HC1	groupGroup2	38	7548	0.02317375489241	0.761949397795448	GTGGACCAGACATGATCTTC	NA	NA	NA	NA	nontargeting	Nontargeting
SABETI-NT-100	2.96183072187833	0.415549669696514	-7.12750108558967	ZCCHC14	(Intercept)	5	2093	2.0441493509512e-12	4.23362995591821e-12	GTGGACCAGACATGATCTTC	NA	NA	NA	NA	nontargeting	Nontargeting
SABETI-NT-100	-0.948473960556616	0.41611380810527	2.27936190071507	ZCCHC14	groupGroup2	5	2093	0.0452911223129436	0.827592148771964	GTGGACCAGACATGATCTTC	NA	NA	NA	NA	nontargeting	Nontargeting
SABETI-NT-100	1.49549365308486	0.206637353033991	-7.23728614951266	ZCCHC4	(Intercept)	18	3352	9.15503406269836e-13	1.96464442109248e-12	GTGGACCAGACATGATCTTC	NA	NA	NA	NA	nontargeting	Nontargeting
SABETI-NT-100	-0.00159467886923276	0.207322128797788	0.00769179285626634	ZCCHC4	groupGroup2	18	3352	0.012274204498518	0.6843352990654	GTGGACCAGACATGATCTTC	NA	NA	NA	NA	nontargeting	Nontargeting
SABETI-NT-100	-1.06945570437665	0.0777541310988827	13.7543264809504	ZCCHC7	(Intercept)	99	15502	9.59454870688928e-43	1.52144164172498e-41	GTGGACCAGACATGATCTTC	NA	NA	NA	NA	nontargeting	Nontargeting
SABETI-NT-100	-0.0696300540766879	0.0780036904379347	0.892650766723538	ZCCHC7	groupGroup2	99	15502	0.744088446909808	0.992471236867232	GTGGACCAGACATGATCTTC	NA	NA	NA	NA	nontargeting	Nontargeting
SABETI-NT-100	3.14415227867229	0.465171792548425	-6.75912067119799	ZCWPW1	(Intercept)	5	531	2.77663463909334e-11	5.20423238911619e-11	GTGGACCAGACATGATCTTC	NA	NA	NA	NA	nontargeting	Nontargeting
SABETI-NT-100	0.302059734958595	0.46721760370344	-0.646507607085633	ZCWPW1	groupGroup2	5	531	0.964098655563238	0.998832665478493	GTGGACCAGACATGATCTTC	NA	NA	NA	NA	nontargeting	Nontargeting
SABETI-NT-100	2.96183072187833	0.425677166396731	-6.95792717037094	ZDHHC19	(Intercept)	5	836	6.90631270846484e-12	1.36160118752325e-11	GTGGACCAGACATGATCTTC	NA	NA	NA	NA	nontargeting	Nontargeting
SABETI-NT-100	0.010563005126651	0.4271036175747	-0.0247317154245447	ZDHHC19	groupGroup2	5	836	0.039462084876164	0.815612376390755	GTGGACCAGACATGATCTTC	NA	NA	NA	NA	nontargeting	Nontargeting
SABETI-NT-100	2.35569491830797	0.340626653700132	-6.91576801967407	ZDHHC21	(Intercept)	10	952	9.30670698783462e-12	1.81387472754972e-11	GTGGACCAGACATGATCTTC	NA	NA	NA	NA	nontargeting	Nontargeting
SABETI-NT-100	0.440555311429955	0.342246217213401	-1.28724669338056	ZDHHC21	groupGroup2	10	952	0.396016634011074	0.971513737294506	GTGGACCAGACATGATCTTC	NA	NA	NA	NA	nontargeting	Nontargeting
SABETI-NT-100	0.946927701336045	0.156071549543946	-6.06726661010959	ZDHHC4	(Intercept)	33	5216	2.60210965232142e-09	4.15501984384648e-09	GTGGACCAGACATGATCTTC	NA	NA	NA	NA	nontargeting	Nontargeting
SABETI-NT-100	0.0374229516247224	0.156607484950651	-0.238960172539103	ZDHHC4	groupGroup2	33	5216	0.37772706829083	0.96984544120526	GTGGACCAGACATGATCTTC	NA	NA	NA	NA	nontargeting	Nontargeting
SABETI-NT-100	1.42138568093115	0.198199596471673	-7.17148625039855	ZDHHC7	(Intercept)	22	4105	1.48375778989047e-12	3.11613125338504e-12	GTGGACCAGACATGATCTTC	NA	NA	NA	NA	nontargeting	Nontargeting
SABETI-NT-100	-0.167791326122968	0.198765111250167	0.844168904027553	ZDHHC7	groupGroup2	22	4105	0.79715005671084	0.99396997135534	GTGGACCAGACATGATCTTC	NA	NA	NA	NA	nontargeting	Nontargeting
SABETI-NT-100	2.11453286149108	0.291458202752216	-7.25501235348229	ZDHHC8	(Intercept)	12	1614	8.03250356313884e-13	1.73381686688735e-12	GTGGACCAGACATGATCTTC	NA	NA	NA	NA	nontargeting	Nontargeting
SABETI-NT-100	0.138738198550672	0.292546267266745	-0.474243612290461	ZDHHC8	groupGroup2	12	1614	0.72934760681701	0.992070713091019	GTGGACCAGACATGATCTTC	NA	NA	NA	NA	nontargeting	Nontargeting
SABETI-NT-100	1.66254773774804	0.225844194360946	-7.36148096457573	ZFAND2A	(Intercept)	15	3375	3.63761909915614e-13	8.14073299748273e-13	GTGGACCAGACATGATCTTC	NA	NA	NA	NA	nontargeting	Nontargeting
SABETI-NT-100	-0.193609091238151	0.226476288679947	0.8548757680843	ZFAND2A	groupGroup2	15	3375	0.785239853621334	0.993619942059385	GTGGACCAGACATGATCTTC	NA	NA	NA	NA	nontargeting	Nontargeting
SABETI-NT-100	-0.0585941642660501	0.114224487889542	0.512973753252562	ZFAND3	(Intercept)	63	9950	0.78406063866747	0.796522849289989	GTGGACCAGACATGATCTTC	NA	NA	NA	NA	nontargeting	Nontargeting
SABETI-NT-100	-0.0387563651874191	0.114594594723382	0.338204129793143	ZFAND3	groupGroup2	63	9950	0.529581272163406	0.982613719737604	GTGGACCAGACATGATCTTC	NA	NA	NA	NA	nontargeting	Nontargeting
SABETI-NT-100	0.534082485930257	0.130466066356536	-4.09365056252041	ZFAND6	(Intercept)	42	7773	8.4926823748865e-05	0.000106309807084507	GTGGACCAGACATGATCTTC	NA	NA	NA	NA	nontargeting	Nontargeting
SABETI-NT-100	-0.0968243070450557	0.13086456987609	0.739881750551235	ZFAND6	groupGroup2	42	7773	0.918743497399836	0.99794000004849	GTGGACCAGACATGATCTTC	NA	NA	NA	NA	nontargeting	Nontargeting
SABETI-NT-100	2.35569491830799	0.331533717291428	-7.10544597862804	ZFP36	(Intercept)	10	1627	2.39869223642656e-12	4.93402466863831e-12	GTGGACCAGACATGATCTTC	NA	NA	NA	NA	nontargeting	Nontargeting
SABETI-NT-100	-0.134632761635836	0.332519507075647	0.404886807453397	ZFP36	groupGroup2	10	1627	0.628878567785554	0.987969747495944	GTGGACCAGACATGATCTTC	NA	NA	NA	NA	nontargeting	Nontargeting
SABETI-NT-100	1.49549365308487	0.206811957023066	-7.23117596589485	ZFP64	(Intercept)	20	3290	9.5765886251046e-13	2.05095069608065e-12	GTGGACCAGACATGATCTTC	NA	NA	NA	NA	nontargeting	Nontargeting
SABETI-NT-100	0.0174780642317413	0.207509158553422	-0.0842279172330686	ZFP64	groupGroup2	20	3290	0.134249555386374	0.913291299400004	GTGGACCAGACATGATCTTC	NA	NA	NA	NA	nontargeting	Nontargeting
SABETI-NT-100	2.67414864942653	0.36743074605748	-7.27796646883816	ZFP69B	(Intercept)	7	1516	6.7777906713807e-13	1.47421255255008e-12	GTGGACCAGACATGATCTTC	NA	NA	NA	NA	nontargeting	Nontargeting
SABETI-NT-100	-0.328944135189706	0.368334030639029	0.89305930983085	ZFP69B	groupGroup2	7	1516	0.743650823738146	0.992426658658561	GTGGACCAGACATGATCTTC	NA	NA	NA	NA	nontargeting	Nontargeting
SABETI-NT-100	1.31960298662121	0.191912134492274	-6.8760789416072	ZFPL1	(Intercept)	22	3733	1.2304483324396e-11	2.37407193536317e-11	GTGGACCAGACATGATCTTC	NA	NA	NA	NA	nontargeting	Nontargeting
SABETI-NT-100	0.0388835467673562	0.192571104537782	-0.201917867484254	ZFPL1	groupGroup2	22	3733	0.32003813292664	0.962641410995871	GTGGACCAGACATGATCTTC	NA	NA	NA	NA	nontargeting	Nontargeting
SABETI-NT-100	1.11600403137998	0.191589934328821	-5.82496170944248	ZFPM1	(Intercept)	28	3747	1.14251391508962e-08	1.74667119763857e-08	GTGGACCAGACATGATCTTC	NA	NA	NA	NA	nontargeting	Nontargeting
SABETI-NT-100	0.159716467111751	0.192304549183301	-0.830539203518851	ZFPM1	groupGroup2	28	3747	0.812467984320112	0.994729374274473	GTGGACCAGACATGATCTTC	NA	NA	NA	NA	nontargeting	Nontargeting
SABETI-NT-100	-0.902401619713488	0.107963763208175	8.35837500378237	ZFPM2	(Intercept)	83	13574	1.2717608228691e-16	4.21471099434811e-16	GTGGACCAGACATGATCTTC	NA	NA	NA	NA	nontargeting	Nontargeting
SABETI-NT-100	-0.217007728113832	0.108301124163211	2.00374400349529	ZFPM2	groupGroup2	83	13574	0.090194979946734	0.884290338764134	GTGGACCAGACATGATCTTC	NA	NA	NA	NA	nontargeting	Nontargeting
SABETI-NT-100	-0.00858374369139496	0.135985196437652	0.0631226333178886	ZFPM2-AS1	(Intercept)	47	9992	0.100662297091144	0.110268288387449	GTGGACCAGACATGATCTTC	NA	NA	NA	NA	nontargeting	Nontargeting
SABETI-NT-100	-0.356532091708538	0.136374018857894	2.61436961889388	ZFPM2-AS1	groupGroup2	47	9992	0.0178784543095915	0.729852748564693	GTGGACCAGACATGATCTTC	NA	NA	NA	NA	nontargeting	Nontargeting
SABETI-NT-100	1.25708262963987	0.186041514799418	-6.75700061352009	ZFYVE28	(Intercept)	26	5010	2.8175518872192e-11	5.27838867743459e-11	GTGGACCAGACATGATCTTC	NA	NA	NA	NA	nontargeting	Nontargeting
SABETI-NT-100	-0.263641705316576	0.186533814040398	1.41337219030689	ZFYVE28	groupGroup2	26	5010	0.315092636036936	0.961639480451823	GTGGACCAGACATGATCTTC	NA	NA	NA	NA	nontargeting	Nontargeting
SABETI-NT-100	0.287682072451788	0.117737578827303	-2.44341760139095	ZHX1	(Intercept)	51	9055	0.0290977829612542	0.0327359382936953	GTGGACCAGACATGATCTTC	NA	NA	NA	NA	nontargeting	Nontargeting
SABETI-NT-100	-0.101984810616248	0.11809694444958	0.863568579962617	ZHX1	groupGroup2	51	9055	0.775649861235518	0.993253068254212	GTGGACCAGACATGATCTTC	NA	NA	NA	NA	nontargeting	Nontargeting
SABETI-NT-100	1.57553636075842	0.218270141676592	-7.21828624225143	ZHX3	(Intercept)	21	4275	1.05293619706863e-12	2.24498503996883e-12	GTGGACCAGACATGATCTTC	NA	NA	NA	NA	nontargeting	Nontargeting
SABETI-NT-100	-0.406038075521992	0.218783339631993	1.85589120362169	ZHX3	groupGroup2	21	4275	0.126938134086626	0.910186533777145	GTGGACCAGACATGATCTTC	NA	NA	NA	NA	nontargeting	Nontargeting
SABETI-NT-100	0.47692407209031	0.137257365176638	-3.47467016780156	ZKSCAN1	(Intercept)	50	7624	0.0010229636676149	0.00122408399992555	GTGGACCAGACATGATCTTC	NA	NA	NA	NA	nontargeting	Nontargeting
SABETI-NT-100	-0.104520525183754	0.137679599254043	0.759157680223168	ZKSCAN1	groupGroup2	50	7624	0.895516476569734	0.997162529401647	GTGGACCAGACATGATCTTC	NA	NA	NA	NA	nontargeting	Nontargeting
SABETI-NT-100	2.18864083364481	0.291954916983433	-7.4965027349377	ZKSCAN3	(Intercept)	11	1897	1.31086099308272e-13	3.07795435617375e-13	GTGGACCAGACATGATCTTC	NA	NA	NA	NA	nontargeting	Nontargeting
SABETI-NT-100	-0.0827169081251832	0.292854505678802	0.282450522430773	ZKSCAN3	groupGroup2	11	1897	0.44480384004667	0.976661056825619	GTGGACCAGACATGATCTTC	NA	NA	NA	NA	nontargeting	Nontargeting
SABETI-NT-100	1.25708262963987	0.196357765269581	-6.40200110198858	ZKSCAN5	(Intercept)	22	3568	3.0670711992024e-10	5.27914542675504e-10	GTGGACCAGACATGATCTTC	NA	NA	NA	NA	nontargeting	Nontargeting
SABETI-NT-100	0.106321213612319	0.197066758795285	-0.539518761369424	ZKSCAN5	groupGroup2	22	3568	0.820942089938974	0.994780266680881	GTGGACCAGACATGATCTTC	NA	NA	NA	NA	nontargeting	Nontargeting
SABETI-NT-100	0.764606144542094	0.172778205228422	-4.42536223553916	ZKSCAN8	(Intercept)	34	5819	1.9256117061334e-05	2.479891017211e-05	GTGGACCAGACATGATCTTC	NA	NA	NA	NA	nontargeting	Nontargeting
SABETI-NT-100	-0.160979417412477	0.173298787509398	0.928912543047924	ZKSCAN8	groupGroup2	34	5819	0.7058688241771	0.991169080723513	GTGGACCAGACATGATCTTC	NA	NA	NA	NA	nontargeting	Nontargeting
SABETI-NT-100	0.659245628884269	0.141328734970571	-4.66462555559946	ZMAT2	(Intercept)	41	8590	6.18359018307628e-06	8.15874571196912e-06	GTGGACCAGACATGATCTTC	NA	NA	NA	NA	nontargeting	Nontargeting
SABETI-NT-100	-0.413833379005781	0.141665285148532	2.92120528026246	ZMAT2	groupGroup2	41	8590	0.00697359997338618	0.612196980537476	GTGGACCAGACATGATCTTC	NA	NA	NA	NA	nontargeting	Nontargeting
SABETI-NT-100	0.0622423088772169	0.117094832802341	-0.531554701327286	ZMPSTE24	(Intercept)	62	10122	0.809931108657412	0.821210694459598	GTGGACCAGACATGATCTTC	NA	NA	NA	NA	nontargeting	Nontargeting
SABETI-NT-100	-0.186676972297612	0.117439217762243	1.58956246349955	ZMPSTE24	groupGroup2	62	10122	0.223866927515346	0.944962470107836	GTGGACCAGACATGATCTTC	NA	NA	NA	NA	nontargeting	Nontargeting
SABETI-NT-100	1.70906775338294	0.229707212751286	-7.44020064896013	ZMYND11	(Intercept)	16	3297	2.01064966678178e-13	4.62699566970189e-13	GTGGACCAGACATGATCTTC	NA	NA	NA	NA	nontargeting	Nontargeting
SABETI-NT-100	-0.208508918486031	0.230340230063184	0.905221456229489	ZMYND11	groupGroup2	16	3297	0.730696154175192	0.99216609314565	GTGGACCAGACATGATCTTC	NA	NA	NA	NA	nontargeting	Nontargeting
SABETI-NT-100	1.57553636075844	0.22327288218008	-7.05655046584518	ZNF10	(Intercept)	21	2684	3.41373339975842e-12	6.91855820774995e-12	GTGGACCAGACATGATCTTC	NA	NA	NA	NA	nontargeting	Nontargeting
SABETI-NT-100	0.134383265157268	0.22410276070226	-0.599650199471698	ZNF10	groupGroup2	21	2684	0.902521231509054	0.997441546018514	GTGGACCAGACATGATCTTC	NA	NA	NA	NA	nontargeting	Nontargeting
SABETI-NT-100	1.45775332510202	0.2062331570736	-7.06847213991774	ZNF12	(Intercept)	20	3132	3.1329758384344e-12	6.3723792142132e-12	GTGGACCAGACATGATCTTC	NA	NA	NA	NA	nontargeting	Nontargeting
SABETI-NT-100	0.0988307276746637	0.206979373711274	-0.477490707902747	ZNF12	groupGroup2	20	3132	0.733974527881804	0.992291646773651	GTGGACCAGACATGATCTTC	NA	NA	NA	NA	nontargeting	Nontargeting
SABETI-NT-100	2.80768004205102	0.398077817983912	-7.05309342849266	ZNF134	(Intercept)	7	851	3.49966544757508e-12	7.08565758792451e-12	GTGGACCAGACATGATCTTC	NA	NA	NA	NA	nontargeting	Nontargeting
SABETI-NT-100	0.141469694376281	0.399579545916091	-0.354046386563513	ZNF134	groupGroup2	7	851	0.553391759436062	0.98358720380003	GTGGACCAGACATGATCTTC	NA	NA	NA	NA	nontargeting	Nontargeting
SABETI-NT-100	3.36729582998644	0.516419226854318	-6.52046952337108	ZNF136	(Intercept)	4	1084	1.40175295381951e-10	2.48270899112171e-10	GTGGACCAGACATGATCTTC	NA	NA	NA	NA	nontargeting	Nontargeting
SABETI-NT-100	-0.683703369730286	0.517338087471471	1.32157942028188	ZNF136	groupGroup2	4	1084	0.372616480040676	0.969488857740932	GTGGACCAGACATGATCTTC	NA	NA	NA	NA	nontargeting	Nontargeting
SABETI-NT-100	3.14415227867228	0.467176606225914	-6.73011498600564	ZNF140	(Intercept)	5	1036	3.39058122689846e-11	6.3118888578786e-11	GTGGACCAGACATGATCTTC	NA	NA	NA	NA	nontargeting	Nontargeting
SABETI-NT-100	-0.416832320652891	0.468243274400782	0.890204608248389	ZNF140	groupGroup2	5	1036	0.746712061391988	0.992564354582006	GTGGACCAGACATGATCTTC	NA	NA	NA	NA	nontargeting	Nontargeting
SABETI-NT-100	2.26868354131836	0.3068232925983	-7.39410467212661	ZNF16	(Intercept)	10	1352	2.8472847402366e-13	6.44629845136018e-13	GTGGACCAGACATGATCTTC	NA	NA	NA	NA	nontargeting	Nontargeting
SABETI-NT-100	0.197823952295302	0.308038312743475	-0.642205674136528	ZNF16	groupGroup2	10	1352	0.9585207013453	0.99876290531786	GTGGACCAGACATGATCTTC	NA	NA	NA	NA	nontargeting	Nontargeting
SABETI-NT-100	1.92037684705017	0.279043650714317	-6.88199441963379	ZNF17	(Intercept)	16	1534	1.18040652167716e-11	2.28092915049252e-11	GTGGACCAGACATGATCTTC	NA	NA	NA	NA	nontargeting	Nontargeting
SABETI-NT-100	0.361111852800547	0.280273299711643	-1.28842759253941	ZNF17	groupGroup2	16	1534	0.39519431777286	0.97145540874574	GTGGACCAGACATGATCTTC	NA	NA	NA	NA	nontargeting	Nontargeting
SABETI-NT-100	2.45100509811229	0.328878572341391	-7.45261413859472	ZNF174	(Intercept)	10	1501	1.83017258056112e-13	4.22969386409846e-13	GTGGACCAGACATGATCTTC	NA	NA	NA	NA	nontargeting	Nontargeting
SABETI-NT-100	-0.0858663689746664	0.329887103766238	0.260290165921467	ZNF174	groupGroup2	10	1501	0.41072008459604	0.973377961151173	GTGGACCAGACATGATCTTC	NA	NA	NA	NA	nontargeting	Nontargeting
SABETI-NT-100	2.1145328614911	0.2873995168665	-7.35746839293862	ZNF175	(Intercept)	9	2353	3.74861533274182e-13	8.37705753589027e-13	GTGGACCAGACATGATCTTC	NA	NA	NA	NA	nontargeting	Nontargeting
SABETI-NT-100	-0.277039076923935	0.288153977434507	0.96142721815076	ZNF175	groupGroup2	9	2353	0.67267480858836	0.989950080694577	GTGGACCAGACATGATCTTC	NA	NA	NA	NA	nontargeting	Nontargeting
SABETI-NT-100	2.11453286149113	0.284933836840886	-7.42113637655446	ZNF180	(Intercept)	13	1927	2.32239345238034e-13	5.30852125292191e-13	GTGGACCAGACATGATCTTC	NA	NA	NA	NA	nontargeting	Nontargeting
SABETI-NT-100	-0.0369236611393503	0.285849324709304	0.129171762700157	ZNF180	groupGroup2	13	1927	0.20555652180806	0.940365199836687	GTGGACCAGACATGATCTTC	NA	NA	NA	NA	nontargeting	Nontargeting
SABETI-NT-100	2.35569491830797	0.327691257196514	-7.18876340632816	ZNF182	(Intercept)	10	1017	1.30761508137516e-12	2.76134686678028e-12	GTGGACCAGACATGATCTTC	NA	NA	NA	NA	nontargeting	Nontargeting
SABETI-NT-100	0.398269599933861	0.32922813428437	-1.20970706467588	ZNF182	groupGroup2	10	1017	0.452782636086058	0.977456920286765	GTGGACCAGACATGATCTTC	NA	NA	NA	NA	nontargeting	Nontargeting
SABETI-NT-100	1.86321843321019	0.25760195260128	-7.23293598668525	ZNF184	(Intercept)	14	2548	9.45324459323984e-13	2.02567295040818e-12	GTGGACCAGACATGATCTTC	NA	NA	NA	NA	nontargeting	Nontargeting
SABETI-NT-100	-0.117494305472723	0.258377623796352	0.454738702780741	ZNF184	groupGroup2	14	2548	0.701405532799912	0.991112523675254	GTGGACCAGACATGATCTTC	NA	NA	NA	NA	nontargeting	Nontargeting
SABETI-NT-100	0.841567185678217	0.1620793136198	-5.19231706306663	ZNF195	(Intercept)	34	7494	4.15385817674014e-07	5.82559957802488e-07	GTGGACCAGACATGATCTTC	NA	NA	NA	NA	nontargeting	Nontargeting
SABETI-NT-100	-0.495107134695287	0.162457473778577	3.04761069576952	ZNF195	groupGroup2	34	7494	0.00461337100425794	0.55061986046895	GTGGACCAGACATGATCTTC	NA	NA	NA	NA	nontargeting	Nontargeting
SABETI-NT-100	2.26868354131839	0.317406946122045	-7.14755480003285	ZNF20	(Intercept)	9	1973	1.76674519279028e-12	3.68230211034504e-12	GTGGACCAGACATGATCTTC	NA	NA	NA	NA	nontargeting	Nontargeting
SABETI-NT-100	-0.272348467566097	0.318252860540357	0.855761255699886	ZNF20	groupGroup2	9	1973	0.784259699905662	0.993579205320949	GTGGACCAGACATGATCTTC	NA	NA	NA	NA	nontargeting	Nontargeting
SABETI-NT-100	2.4510050981123	0.327232303393623	-7.49010740288688	ZNF200	(Intercept)	9	2801	1.37634552422239e-13	3.22408702757397e-13	GTGGACCAGACATGATCTTC	NA	NA	NA	NA	nontargeting	Nontargeting
SABETI-NT-100	-0.782059546406912	0.327768505666055	2.38601187389159	ZNF200	groupGroup2	9	2801	0.0340644022595686	0.802858881695048	GTGGACCAGACATGATCTTC	NA	NA	NA	NA	nontargeting	Nontargeting
SABETI-NT-100	2.55636561377015	0.342779371411375	-7.45775804198619	ZNF205	(Intercept)	9	1105	1.76014181908447e-13	4.07505033517054e-13	GTGGACCAGACATGATCTTC	NA	NA	NA	NA	nontargeting	Nontargeting
SABETI-NT-100	0.145001330513599	0.344084478785639	-0.421412006218197	ZNF205	groupGroup2	9	1105	0.653091492975554	0.988927824930263	GTGGACCAGACATGATCTTC	NA	NA	NA	NA	nontargeting	Nontargeting
SABETI-NT-100	-0.559615787935428	0.0802324236161361	6.97493310949764	ZNF207	(Intercept)	90	13918	6.1203276204446e-12	1.21215818476413e-11	GTGGACCAGACATGATCTTC	NA	NA	NA	NA	nontargeting	Nontargeting
SABETI-NT-100	-0.0621838646869549	0.0804864222528382	0.772600681536221	ZNF207	groupGroup2	90	13918	0.879517482059092	0.996653747881814	GTGGACCAGACATGATCTTC	NA	NA	NA	NA	nontargeting	Nontargeting
SABETI-NT-100	3.36729582998649	0.554417720184017	-6.07357179865905	ZNF211	(Intercept)	4	312	2.50192056598766e-09	4.00020818438407e-09	GTGGACCAGACATGATCTTC	NA	NA	NA	NA	nontargeting	Nontargeting
SABETI-NT-100	0.585553946069921	0.557445564571024	-1.05042354497973	ZNF211	groupGroup2	4	312	0.587046850397062	0.985440495164722	GTGGACCAGACATGATCTTC	NA	NA	NA	NA	nontargeting	Nontargeting
SABETI-NT-100	2.55636561377014	0.34661134328616	-7.37530857915295	ZNF213-AS1	(Intercept)	8	1134	3.2792965827379e-13	7.37687941822509e-13	GTGGACCAGACATGATCTTC	NA	NA	NA	NA	nontargeting	Nontargeting
SABETI-NT-100	0.108115338336672	0.347882870703441	-0.310780861725258	ZNF213-AS1	groupGroup2	8	1134	0.488065560266942	0.979593134099523	GTGGACCAGACATGATCTTC	NA	NA	NA	NA	nontargeting	Nontargeting
SABETI-NT-100	1.11600403137997	0.182420300819733	-6.11776225762725	ZNF215	(Intercept)	26	4435	1.89797004623248e-09	3.06215686146908e-09	GTGGACCAGACATGATCTTC	NA	NA	NA	NA	nontargeting	Nontargeting
SABETI-NT-100	-0.0123930250723494	0.183019804288559	0.0677141204501008	ZNF215	groupGroup2	26	4435	0.107973582762964	0.899138503516052	GTGGACCAGACATGATCTTC	NA	NA	NA	NA	nontargeting	Nontargeting
SABETI-NT-100	1.80915121193992	0.244268587146284	-7.40640142506936	ZNF250	(Intercept)	15	1557	2.59545243940538e-13	5.90235035540683e-13	GTGGACCAGACATGATCTTC	NA	NA	NA	NA	nontargeting	Nontargeting
SABETI-NT-100	0.522391076126997	0.245568499389318	-2.1272723391888	ZNF250	groupGroup2	15	1557	0.0667949232942062	0.862090231391956	GTGGACCAGACATGATCTTC	NA	NA	NA	NA	nontargeting	Nontargeting
SABETI-NT-100	1.80915121193992	0.24078837178055	-7.51344925239473	ZNF251	(Intercept)	18	2951	1.15178946299799e-13	2.72106133872297e-13	GTGGACCAGACATGATCTTC	NA	NA	NA	NA	nontargeting	Nontargeting
SABETI-NT-100	-0.183360697516145	0.24146610956397	0.759364110546404	ZNF251	groupGroup2	18	2951	0.895269552664976	0.997161995352509	GTGGACCAGACATGATCTTC	NA	NA	NA	NA	nontargeting	Nontargeting
SABETI-NT-100	2.26868354131835	0.306010809484727	-7.41373660995326	ZNF26	(Intercept)	11	1481	2.45579339071106e-13	5.59911651442199e-13	GTGGACCAGACATGATCTTC	NA	NA	NA	NA	nontargeting	Nontargeting
SABETI-NT-100	0.0982872494004209	0.307119523864527	-0.320029310294763	ZNF26	groupGroup2	11	1481	0.50210777667066	0.980808351308639	GTGGACCAGACATGATCTTC	NA	NA	NA	NA	nontargeting	Nontargeting
SABETI-NT-100	3.14415227867232	0.453439822415371	-6.93400121304772	ZNF263	(Intercept)	5	2229	8.18202282859362e-12	1.60264987704196e-11	GTGGACCAGACATGATCTTC	NA	NA	NA	NA	nontargeting	Nontargeting
SABETI-NT-100	-1.20041766147637	0.453922101737809	2.64454552197536	ZNF263	groupGroup2	5	2229	0.0163601405821014	0.719032252676399	GTGGACCAGACATGATCTTC	NA	NA	NA	NA	nontargeting	Nontargeting
SABETI-NT-100	2.96183072187832	0.448232605630099	-6.6077984615036	ZNF264	(Intercept)	5	502	7.80154434926942e-11	1.41082249733481e-10	GTGGACCAGACATGATCTTC	NA	NA	NA	NA	nontargeting	Nontargeting
SABETI-NT-100	0.513580446444826	0.450546332660452	-1.13990595242927	ZNF264	groupGroup2	5	502	0.508650969818538	0.981089094364544	GTGGACCAGACATGATCTTC	NA	NA	NA	NA	nontargeting	Nontargeting
SABETI-NT-100	2.26868354131837	0.298241609948291	-7.60686458778075	ZNF266	(Intercept)	10	1922	5.61650535510176e-14	1.37362269010607e-13	GTGGACCAGACATGATCTTC	NA	NA	NA	NA	nontargeting	Nontargeting
SABETI-NT-100	-0.15898602641509	0.299095262781805	0.531556484500635	ZNF266	groupGroup2	10	1922	0.809933579291198	0.994674248081929	GTGGACCAGACATGATCTTC	NA	NA	NA	NA	nontargeting	Nontargeting
SABETI-NT-100	2.26868354131835	0.316568544401669	-7.1664844200054	ZNF268	(Intercept)	10	1718	1.53896303846775e-12	3.22698735921577e-12	GTGGACCAGACATGATCTTC	NA	NA	NA	NA	nontargeting	Nontargeting
SABETI-NT-100	-0.104603695641646	0.31753249346896	0.329426744642343	ZNF268	groupGroup2	10	1718	0.5163336888158	0.981693890307477	GTGGACCAGACATGATCTTC	NA	NA	NA	NA	nontargeting	Nontargeting
SABETI-NT-100	1.45775332510203	0.206326991574202	-7.0652575020839	ZNF274	(Intercept)	21	3442	3.2063684682864e-12	6.51529161302476e-12	GTGGACCAGACATGATCTTC	NA	NA	NA	NA	nontargeting	Nontargeting
SABETI-NT-100	-0.0131671303317433	0.207003940211324	0.0636081145040109	ZNF274	groupGroup2	21	3442	0.10143545922145	0.893829275333571	GTGGACCAGACATGATCTTC	NA	NA	NA	NA	nontargeting	Nontargeting
SABETI-NT-100	1.92037684705016	0.253498842847021	-7.57548565304124	ZNF275	(Intercept)	13	2082	7.15573301358538e-14	1.72969612171293e-13	GTGGACCAGACATGATCTTC	NA	NA	NA	NA	nontargeting	Nontargeting
SABETI-NT-100	0.103767505400562	0.2544241680614	-0.407852391505196	ZNF275	groupGroup2	13	2082	0.633235906094754	0.988182011873677	GTGGACCAGACATGATCTTC	NA	NA	NA	NA	nontargeting	Nontargeting
SABETI-NT-100	1.45775332510206	0.201061236950581	-7.25029521956218	ZNF276	(Intercept)	24	2916	8.31728380422464e-13	1.79256058424217e-12	GTGGACCAGACATGATCTTC	NA	NA	NA	NA	nontargeting	Nontargeting
SABETI-NT-100	0.202410943832366	0.201865367646365	-1.00270267353119	ZNF276	groupGroup2	24	2916	0.632008679154926	0.988182011873677	GTGGACCAGACATGATCTTC	NA	NA	NA	NA	nontargeting	Nontargeting
SABETI-NT-100	1.22722966649021	0.203450932824125	-6.03206704169354	ZNF280A	(Intercept)	25	4007	3.2375118173289e-09	5.13446921293643e-09	GTGGACCAGACATGATCTTC	NA	NA	NA	NA	nontargeting	Nontargeting
SABETI-NT-100	-0.065636560760897	0.204095686144601	0.321597001880744	ZNF280A	groupGroup2	25	4007	0.504483969143862	0.980808351308639	GTGGACCAGACATGATCTTC	NA	NA	NA	NA	nontargeting	Nontargeting
SABETI-NT-100	0.72823850037121	0.146399461257391	-4.97432500172157	ZNF280B	(Intercept)	37	7776	1.30950762819257e-06	1.78939490483554e-06	GTGGACCAGACATGATCTTC	NA	NA	NA	NA	nontargeting	Nontargeting
SABETI-NT-100	-0.337621348290378	0.14676946926592	2.30035136039547	ZNF280B	groupGroup2	37	7776	0.0428566441730692	0.822669018026352	GTGGACCAGACATGATCTTC	NA	NA	NA	NA	nontargeting	Nontargeting
SABETI-NT-100	1.19824212961695	0.17817428258753	-6.72511269424253	ZNF281	(Intercept)	29	4813	3.5091318616461e-11	6.5250262654813e-11	GTGGACCAGACATGATCTTC	NA	NA	NA	NA	nontargeting	Nontargeting
SABETI-NT-100	-0.130609889388579	0.178700519054456	0.730887017450563	ZNF281	groupGroup2	29	4813	0.92969633296843	0.998092490827417	GTGGACCAGACATGATCTTC	NA	NA	NA	NA	nontargeting	Nontargeting
SABETI-NT-100	2.04553999000415	0.276753899616366	-7.39118759605432	ZNF296	(Intercept)	15	2031	2.91046263014014e-13	6.5826155323987e-13	GTGGACCAGACATGATCTTC	NA	NA	NA	NA	nontargeting	Nontargeting
SABETI-NT-100	-0.030035000144142	0.277648735147596	0.108176254173013	ZNF296	groupGroup2	15	2031	0.172288238342798	0.929473316011765	GTGGACCAGACATGATCTTC	NA	NA	NA	NA	nontargeting	Nontargeting
SABETI-NT-100	0.99239007541281	0.166852105601966	-5.94772281615795	ZNF3	(Intercept)	25	4906	5.43797020879526e-09	8.49060834219335e-09	GTGGACCAGACATGATCTTC	NA	NA	NA	NA	nontargeting	Nontargeting
SABETI-NT-100	0.0235905415699587	0.167416853419665	-0.140909001024074	ZNF3	groupGroup2	25	4906	0.224116337378776	0.944966526936861	GTGGACCAGACATGATCTTC	NA	NA	NA	NA	nontargeting	Nontargeting
SABETI-NT-100	3.36729582998647	0.529659627376301	-6.35747120592627	ZNF304	(Intercept)	4	535	4.10204202729714e-10	6.9848540580963e-10	GTGGACCAGACATGATCTTC	NA	NA	NA	NA	nontargeting	Nontargeting
SABETI-NT-100	0.0453144370976422	0.531489874486882	-0.0852592669641924	ZNF304	groupGroup2	4	535	0.135889452343222	0.914040680736739	GTGGACCAGACATGATCTTC	NA	NA	NA	NA	nontargeting	Nontargeting
SABETI-NT-100	2.04553999000414	0.271648318733856	-7.53010362640322	ZNF316	(Intercept)	12	2091	1.01400139941153e-13	2.41038395600623e-13	GTGGACCAGACATGATCTTC	NA	NA	NA	NA	nontargeting	Nontargeting
SABETI-NT-100	-0.0386003630030688	0.272519036444088	0.141642813312193	ZNF316	groupGroup2	12	2091	0.225275704584102	0.945333965304223	GTGGACCAGACATGATCTTC	NA	NA	NA	NA	nontargeting	Nontargeting
SABETI-NT-100	1.49549365308489	0.218582988772742	-6.84176596486991	ZNF317	(Intercept)	22	2958	1.56445619881852e-11	2.99141086796838e-11	GTGGACCAGACATGATCTTC	NA	NA	NA	NA	nontargeting	Nontargeting
SABETI-NT-100	0.0836312111009536	0.219359236841793	-0.381252288734349	ZNF317	groupGroup2	22	2958	0.593967894207672	0.985739497254755	GTGGACCAGACATGATCTTC	NA	NA	NA	NA	nontargeting	Nontargeting
SABETI-NT-100	2.80768004205104	0.390720686052653	-7.18590067604631	ZNF324	(Intercept)	7	1139	1.33531138940179e-12	2.81708647205044e-12	GTGGACCAGACATGATCTTC	NA	NA	NA	NA	nontargeting	Nontargeting
SABETI-NT-100	-0.15057919724185	0.391847978450877	0.384279632721717	ZNF324	groupGroup2	7	1139	0.598457595961142	0.985805060220009	GTGGACCAGACATGATCTTC	NA	NA	NA	NA	nontargeting	Nontargeting
SABETI-NT-100	3.1441522786723	0.455158773345057	-6.90781428986915	ZNF324B	(Intercept)	5	670	9.84355376483122e-12	1.91459453098109e-11	GTGGACCAGACATGATCTTC	NA	NA	NA	NA	nontargeting	Nontargeting
SABETI-NT-100	0.0789161836443919	0.456788816752212	-0.172762950296133	ZNF324B	groupGroup2	5	670	0.274324479094936	0.955502823619676	GTGGACCAGACATGATCTTC	NA	NA	NA	NA	nontargeting	Nontargeting
SABETI-NT-100	-0.0585941642660543	0.0991282549918848	0.591094479276884	ZNF326	(Intercept)	75	10553	0.891085762570718	0.898104894894718	GTGGACCAGACATGATCTTC	NA	NA	NA	NA	nontargeting	Nontargeting
SABETI-NT-100	0.00873472633706351	0.0994596114912005	-0.0878218425158066	ZNF326	groupGroup2	75	10553	0.13996344595651	0.916111493213019	GTGGACCAGACATGATCTTC	NA	NA	NA	NA	nontargeting	Nontargeting
SABETI-NT-100	2.96183072187834	0.424648604617332	-6.97478029993143	ZNF333	(Intercept)	6	1076	6.1269835037185e-12	1.21341128828308e-11	GTGGACCAGACATGATCTTC	NA	NA	NA	NA	nontargeting	Nontargeting
SABETI-NT-100	-0.258754375468939	0.425761299335407	0.607745175225748	ZNF333	groupGroup2	6	1076	0.913287007746458	0.997900884122419	GTGGACCAGACATGATCTTC	NA	NA	NA	NA	nontargeting	Nontargeting
SABETI-NT-100	3.1441522786723	0.45956123034706	-6.84163952711554	ZNF34	(Intercept)	5	787	1.5658379318026e-11	2.99394711961905e-11	GTGGACCAGACATGATCTTC	NA	NA	NA	NA	nontargeting	Nontargeting
SABETI-NT-100	-0.0985976715814676	0.460950953860436	0.213900569584938	ZNF34	groupGroup2	5	787	0.338750807903036	0.965441300584997	GTGGACCAGACATGATCTTC	NA	NA	NA	NA	nontargeting	Nontargeting
SABETI-NT-100	2.35569491830801	0.318254568119325	-7.40192020566622	ZNF354B	(Intercept)	10	1913	2.68458311676346e-13	6.09512389991889e-13	GTGGACCAGACATGATCTTC	NA	NA	NA	NA	nontargeting	Nontargeting
SABETI-NT-100	-0.272118291480367	0.319085198914023	0.852807627575632	ZNF354B	groupGroup2	10	1913	0.787531986691534	0.993672642944548	GTGGACCAGACATGATCTTC	NA	NA	NA	NA	nontargeting	Nontargeting
SABETI-NT-100	3.36729582998647	0.507609333083929	-6.63363655969209	ZNF358	(Intercept)	4	460	6.5503136124762e-11	1.19176401578941e-10	GTGGACCAGACATGATCTTC	NA	NA	NA	NA	nontargeting	Nontargeting
SABETI-NT-100	0.242705492309438	0.509741947835574	-0.476134038683681	ZNF358	groupGroup2	4	460	0.732042223364236	0.992238155820709	GTGGACCAGACATGATCTTC	NA	NA	NA	NA	nontargeting	Nontargeting
SABETI-NT-100	1.7578579175524	0.239865785170199	-7.3285062990751	ZNF367	(Intercept)	17	2364	4.65464051581502e-13	1.02997226638063e-12	GTGGACCAGACATGATCTTC	NA	NA	NA	NA	nontargeting	Nontargeting
SABETI-NT-100	0.105156756296909	0.240738385407958	-0.436809261301262	ZNF367	groupGroup2	17	2364	0.675500636147238	0.990090060780701	GTGGACCAGACATGATCTTC	NA	NA	NA	NA	nontargeting	Nontargeting
SABETI-NT-100	1.42138568093116	0.202755312827173	-7.01034987005613	ZNF384	(Intercept)	22	3339	4.75445810333594e-12	9.50909189990855e-12	GTGGACCAGACATGATCTTC	NA	NA	NA	NA	nontargeting	Nontargeting
SABETI-NT-100	0.059325174167238	0.203463854530249	-0.291575986821867	ZNF384	groupGroup2	22	3339	0.458778324534264	0.977934802523314	GTGGACCAGACATGATCTTC	NA	NA	NA	NA	nontargeting	Nontargeting
SABETI-NT-100	2.96183072187831	1.0115778689793	-2.92793151442393	ZNF385C	(Intercept)	4	94	0.00682450394012972	0.00789137974890772	GTGGACCAGACATGATCTTC	NA	NA	NA	NA	nontargeting	Nontargeting
SABETI-NT-100	1.95311932208355	1.01823248580516	-1.91814673889443	ZNF385C	groupGroup2	4	94	0.110184814888601	0.900590982228648	GTGGACCAGACATGATCTTC	NA	NA	NA	NA	nontargeting	Nontargeting
SABETI-NT-100	2.26868354131834	0.305644686130935	-7.42261732090596	ZNF391	(Intercept)	9	1302	2.29656390820138e-13	5.2522306923092e-13	GTGGACCAGACATGATCTTC	NA	NA	NA	NA	nontargeting	Nontargeting
SABETI-NT-100	0.243411956485773	0.306907866597179	-0.793110841975436	ZNF391	groupGroup2	9	1302	0.855426493185914	0.995695919437532	GTGGACCAGACATGATCTTC	NA	NA	NA	NA	nontargeting	Nontargeting
SABETI-NT-100	1.17007125265025	0.178453992245468	-6.55671099271786	ZNF394	(Intercept)	26	3787	1.10014942833553e-10	1.96577810429968e-10	GTGGACCAGACATGATCTTC	NA	NA	NA	NA	nontargeting	Nontargeting
SABETI-NT-100	0.179315229037731	0.179147477563318	-1.00093638758801	ZNF394	groupGroup2	26	3787	0.633715126523734	0.988182011873677	GTGGACCAGACATGATCTTC	NA	NA	NA	NA	nontargeting	Nontargeting
SABETI-NT-100	2.2686835413184	0.299548746963295	-7.57367061060147	ZNF408	(Intercept)	11	1729	7.25647340047406e-14	1.75274781282957e-13	GTGGACCAGACATGATCTTC	NA	NA	NA	NA	nontargeting	Nontargeting
SABETI-NT-100	-0.0476213846462447	0.300499978883369	0.15847383691407	ZNF408	groupGroup2	11	1729	0.251833129494716	0.951709881929865	GTGGACCAGACATGATCTTC	NA	NA	NA	NA	nontargeting	Nontargeting
SABETI-NT-100	1.80915121193992	0.244839633231591	-7.38912727511183	ZNF414	(Intercept)	16	2291	2.95591294855074e-13	6.68079512744353e-13	GTGGACCAGACATGATCTTC	NA	NA	NA	NA	nontargeting	Nontargeting
SABETI-NT-100	0.0891922017573675	0.24571860551386	-0.362985137290861	ZNF414	groupGroup2	16	2291	0.56676802607923	0.984130085212613	GTGGACCAGACATGATCTTC	NA	NA	NA	NA	nontargeting	Nontargeting
SABETI-NT-100	3.36729582998645	0.512657661590113	-6.5683127011934	ZNF417	(Intercept)	4	742	1.01777177796873e-10	1.82348774120482e-10	GTGGACCAGACATGATCTTC	NA	NA	NA	NA	nontargeting	Nontargeting
SABETI-NT-100	-0.263448218095801	0.51398466381065	0.512560464630622	ZNF417	groupGroup2	4	742	0.783482370938686	0.993498881269791	GTGGACCAGACATGATCTTC	NA	NA	NA	NA	nontargeting	Nontargeting
SABETI-NT-100	2.67414864942651	0.383545659058438	-6.97217811300811	ZNF433	(Intercept)	8	792	6.24142187961138e-12	1.23516816252651e-11	GTGGACCAGACATGATCTTC	NA	NA	NA	NA	nontargeting	Nontargeting
SABETI-NT-100	0.334737154027208	0.38524756862773	-0.868888427302885	ZNF433	groupGroup2	8	792	0.769816320007118	0.993031347152292	GTGGACCAGACATGATCTTC	NA	NA	NA	NA	nontargeting	Nontargeting
SABETI-NT-100	2.67414864942647	0.362885260278647	-7.36912997616128	ZNF433-AS1	(Intercept)	8	1854	3.43490310825356e-13	7.7091273975964e-13	GTGGACCAGACATGATCTTC	NA	NA	NA	NA	nontargeting	Nontargeting
SABETI-NT-100	-0.533738547835674	0.363617230558472	1.46785823932468	ZNF433-AS1	groupGroup2	8	1854	0.284285467585286	0.957454045850776	GTGGACCAGACATGATCTTC	NA	NA	NA	NA	nontargeting	Nontargeting
SABETI-NT-100	2.80768004205104	0.394422153805482	-7.1184643533885	ZNF436	(Intercept)	7	960	2.18272306122706e-12	4.50833471446813e-12	GTGGACCAGACATGATCTTC	NA	NA	NA	NA	nontargeting	Nontargeting
SABETI-NT-100	0.0210157818134539	0.395756590594801	-0.053102796802116	ZNF436	groupGroup2	7	960	0.084699993853542	0.879758672887983	GTGGACCAGACATGATCTTC	NA	NA	NA	NA	nontargeting	Nontargeting
SABETI-NT-100	2.04553999000416	0.288289255181564	-7.0954430428421	ZNF44	(Intercept)	11	1329	2.57875499700842e-12	5.28798199981887e-12	GTGGACCAGACATGATCTTC	NA	NA	NA	NA	nontargeting	Nontargeting
SABETI-NT-100	0.415580285193296	0.289640486796487	-1.43481420636231	ZNF44	groupGroup2	11	1329	0.30268009709776	0.959897878533626	GTGGACCAGACATGATCTTC	NA	NA	NA	NA	nontargeting	Nontargeting
SABETI-NT-100	2.55636561377014	0.364524701689941	-7.01287348132733	ZNF442	(Intercept)	8	1254	4.669451282476e-12	9.34547032156381e-12	GTGGACCAGACATGATCTTC	NA	NA	NA	NA	nontargeting	Nontargeting
SABETI-NT-100	-0.0562126534092633	0.365679227279808	0.15372121032801	ZNF442	groupGroup2	8	1254	0.24434087972686	0.950940098173037	GTGGACCAGACATGATCTTC	NA	NA	NA	NA	nontargeting	Nontargeting
SABETI-NT-100	1.75785791755238	0.231837706492121	-7.5822778966808	ZNF444	(Intercept)	16	2720	6.79080049329998e-14	1.64569303755951e-13	GTGGACCAGACATGATCTTC	NA	NA	NA	NA	nontargeting	Nontargeting
SABETI-NT-100	-0.0190066691026732	0.232593642949645	0.0817162019633874	ZNF444	groupGroup2	16	2720	0.130255211709232	0.911558181778811	GTGGACCAGACATGATCTTC	NA	NA	NA	NA	nontargeting	Nontargeting
SABETI-NT-100	2.9618307218783	0.455228833453	-6.50624587948928	ZNF446	(Intercept)	5	290	1.54104144907494e-10	2.72064855657602e-10	GTGGACCAGACATGATCTTC	NA	NA	NA	NA	nontargeting	Nontargeting
SABETI-NT-100	1.08812188459694	0.45912140513084	-2.37000904866731	ZNF446	groupGroup2	5	290	0.0355752998471306	0.806265553290106	GTGGACCAGACATGATCTTC	NA	NA	NA	NA	nontargeting	Nontargeting
SABETI-NT-100	1.04001812440206	0.189662293840632	-5.48352602587397	ZNF460	(Intercept)	26	4326	8.338618127267e-08	1.21466395876124e-07	GTGGACCAGACATGATCTTC	NA	NA	NA	NA	nontargeting	Nontargeting
SABETI-NT-100	0.0127230398708292	0.190297173272195	-0.0668587959140653	ZNF460	groupGroup2	26	4326	0.106611768597418	0.898160715072121	GTGGACCAGACATGATCTTC	NA	NA	NA	NA	nontargeting	Nontargeting
SABETI-NT-100	3.14415227867226	0.503418513101936	-6.24560320457585	ZNF460-AS1	(Intercept)	4	378	8.44335336843752e-10	1.40065059559388e-09	GTGGACCAGACATGATCTTC	NA	NA	NA	NA	nontargeting	Nontargeting
SABETI-NT-100	0.609112873166403	0.506192066824908	-1.20332362572781	ZNF460-AS1	groupGroup2	4	378	0.457702219892268	0.977924255564344	GTGGACCAGACATGATCTTC	NA	NA	NA	NA	nontargeting	Nontargeting
SABETI-NT-100	0.563935449079935	0.154312187042624	-3.65451011930876	ZNF473	(Intercept)	36	6781	0.000515347001785684	0.000624301771438748	GTGGACCAGACATGATCTTC	NA	NA	NA	NA	nontargeting	Nontargeting
SABETI-NT-100	-0.126322219596295	0.154785686930998	0.816110469261984	ZNF473	groupGroup2	36	6781	0.828873913309922	0.994869759897653	GTGGACCAGACATGATCTTC	NA	NA	NA	NA	nontargeting	Nontargeting
SABETI-NT-100	1.98100146886657	0.274120568760492	-7.22675236602706	ZNF484	(Intercept)	15	1547	9.8936185555413e-13	2.11569900504095e-12	GTGGACCAGACATGATCTTC	NA	NA	NA	NA	nontargeting	Nontargeting
SABETI-NT-100	0.323763899246697	0.275318937729687	-1.17595942333823	ZNF484	groupGroup2	15	1547	0.479222182142776	0.978952244777365	GTGGACCAGACATGATCTTC	NA	NA	NA	NA	nontargeting	Nontargeting
SABETI-NT-100	1.86321843321017	0.261485447833618	-7.12551481792489	ZNF490	(Intercept)	14	2910	2.07384749836588e-12	4.29272471164285e-12	GTGGACCAGACATGATCTTC	NA	NA	NA	NA	nontargeting	Nontargeting
SABETI-NT-100	-0.303094553728358	0.262169109072222	1.15610322970912	ZNF490	groupGroup2	14	2910	0.49527787028905	0.980256171701838	GTGGACCAGACATGATCTTC	NA	NA	NA	NA	nontargeting	Nontargeting
SABETI-NT-100	3.14415227867226	0.483197562697053	-6.5069704845418	ZNF497	(Intercept)	5	447	1.53362942084337e-10	2.70797512659781e-10	GTGGACCAGACATGATCTTC	NA	NA	NA	NA	nontargeting	Nontargeting
SABETI-NT-100	0.455311538320864	0.485591295080077	-0.937643534663819	ZNF497	groupGroup2	5	447	0.6968552613853	0.990994729318419	GTGGACCAGACATGATCTTC	NA	NA	NA	NA	nontargeting	Nontargeting
SABETI-NT-100	3.3672958299865	0.510448922759531	-6.59673412921045	ZNF510	(Intercept)	4	1537	8.4062704282017e-11	1.51625251408918e-10	GTGGACCAGACATGATCTTC	NA	NA	NA	NA	nontargeting	Nontargeting
SABETI-NT-100	-1.04163591182265	0.511091779159192	2.03806039208117	ZNF510	groupGroup2	4	1537	0.0830877872041838	0.877982728939182	GTGGACCAGACATGATCTTC	NA	NA	NA	NA	nontargeting	Nontargeting
SABETI-NT-100	0.659245628884274	0.156784111279306	-4.20479871018211	ZNF512	(Intercept)	39	7272	5.2262922805849e-05	6.59998718520359e-05	GTGGACCAGACATGATCTTC	NA	NA	NA	NA	nontargeting	Nontargeting
SABETI-NT-100	-0.321741222895662	0.157207498608482	2.0466022660722	ZNF512	groupGroup2	39	7272	0.0813943043643232	0.876119074235067	GTGGACCAGACATGATCTTC	NA	NA	NA	NA	nontargeting	Nontargeting
SABETI-NT-100	3.36729582998647	0.522711181677868	-6.44198162965957	ZNF513	(Intercept)	4	463	2.3584711449866e-10	4.09999537604704e-10	GTGGACCAGACATGATCTTC	NA	NA	NA	NA	nontargeting	Nontargeting
SABETI-NT-100	0.211420354812405	0.524818814528764	-0.402844465479463	ZNF513	groupGroup2	4	463	0.62587470477018	0.987776052929955	GTGGACCAGACATGATCTTC	NA	NA	NA	NA	nontargeting	Nontargeting
SABETI-NT-100	1.98100146886658	0.337724308317254	-5.86573551290141	ZNF521	(Intercept)	12	1522	8.94292160188178e-09	1.37651191212799e-08	GTGGACCAGACATGATCTTC	NA	NA	NA	NA	nontargeting	Nontargeting
SABETI-NT-100	0.128696046036692	0.338929300440917	-0.379713544592544	ZNF521	groupGroup2	12	1522	0.591683870412362	0.985692949939645	GTGGACCAGACATGATCTTC	NA	NA	NA	NA	nontargeting	Nontargeting
SABETI-NT-100	1.98100146886656	0.265948289205209	-7.44882200516054	ZNF524	(Intercept)	13	1608	1.88354657215574e-13	4.34748914960513e-13	GTGGACCAGACATGATCTTC	NA	NA	NA	NA	nontargeting	Nontargeting
SABETI-NT-100	0.307244013447018	0.267110782236839	-1.15024938669302	ZNF524	groupGroup2	13	1608	0.500082340946066	0.980631284104131	GTGGACCAGACATGATCTTC	NA	NA	NA	NA	nontargeting	Nontargeting
SABETI-NT-100	2.55636561377013	0.353790108552388	-7.22565598068888	ZNF530	(Intercept)	8	769	9.97377417090378e-13	2.1320817072229e-12	GTGGACCAGACATGATCTTC	NA	NA	NA	NA	nontargeting	Nontargeting
SABETI-NT-100	0.50742658087046	0.355651354339908	-1.42675284285715	ZNF530	groupGroup2	8	769	0.307302296383586	0.960653150658615	GTGGACCAGACATGATCTTC	NA	NA	NA	NA	nontargeting	Nontargeting
SABETI-NT-100	0.946927701336049	0.159394990655327	-5.94076198657754	ZNF544	(Intercept)	33	6272	5.67400536874222e-09	8.84832036997311e-09	GTGGACCAGACATGATCTTC	NA	NA	NA	NA	nontargeting	Nontargeting
SABETI-NT-100	-0.227415832458128	0.159829983135191	1.42286089253835	ZNF544	groupGroup2	33	6272	0.309552970035376	0.960913551938831	GTGGACCAGACATGATCTTC	NA	NA	NA	NA	nontargeting	Nontargeting
SABETI-NT-100	2.96183072187831	0.425077972553777	-6.96773512888533	ZNF546	(Intercept)	5	1169	6.44167750551936e-12	1.27329310507849e-11	GTGGACCAGACATGATCTTC	NA	NA	NA	NA	nontargeting	Nontargeting
SABETI-NT-100	-0.350246715893581	0.426104638676315	0.821973487502072	ZNF546	groupGroup2	5	1169	0.822183972648898	0.994804730249089	GTGGACCAGACATGATCTTC	NA	NA	NA	NA	nontargeting	Nontargeting
SABETI-NT-100	2.96183072187833	0.436633731626111	-6.78333007128854	ZNF548	(Intercept)	6	690	2.34873815424358e-11	4.42812325084181e-11	GTGGACCAGACATGATCTTC	NA	NA	NA	NA	nontargeting	Nontargeting
SABETI-NT-100	0.190423985799384	0.438347967546686	-0.434412840705376	ZNF548	groupGroup2	6	690	0.67202265030292	0.989920407417437	GTGGACCAGACATGATCTTC	NA	NA	NA	NA	nontargeting	Nontargeting
SABETI-NT-100	1.61809597517721	0.23002011546333	-7.03458465759777	ZNF551	(Intercept)	15	2150	3.9971085896433e-12	8.04907408855417e-12	GTGGACCAGACATGATCTTC	NA	NA	NA	NA	nontargeting	Nontargeting
SABETI-NT-100	0.339343008050843	0.231036356428021	-1.46878618282125	ZNF551	groupGroup2	15	2150	0.283781585816284	0.957454045850776	GTGGACCAGACATGATCTTC	NA	NA	NA	NA	nontargeting	Nontargeting
SABETI-NT-100	2.67414864942656	0.367909266900434	-7.26850038857611	ZNF552	(Intercept)	7	1454	7.2700021500364e-13	1.5764189228436e-12	GTGGACCAGACATGATCTTC	NA	NA	NA	NA	nontargeting	Nontargeting
SABETI-NT-100	-0.284927249772953	0.368851036203775	0.772472412455262	ZNF552	groupGroup2	7	1454	0.879669360386364	0.996653747881814	GTGGACCAGACATGATCTTC	NA	NA	NA	NA	nontargeting	Nontargeting
SABETI-NT-100	2.80768004205102	0.4004796883983	-7.01079261542629	ZNF555	(Intercept)	6	880	4.73943540465136e-12	9.48002684035923e-12	GTGGACCAGACATGATCTTC	NA	NA	NA	NA	nontargeting	Nontargeting
SABETI-NT-100	0.100735231039072	0.401933981056812	-0.250626311251931	ZNF555	groupGroup2	6	880	0.39579392520326	0.971483868951065	GTGGACCAGACATGATCTTC	NA	NA	NA	NA	nontargeting	Nontargeting
SABETI-NT-100	3.14415227867225	0.464752996934297	-6.76521141211004	ZNF557	(Intercept)	5	1128	2.66229355672362e-11	4.99718015752454e-11	GTGGACCAGACATGATCTTC	NA	NA	NA	NA	nontargeting	Nontargeting
SABETI-NT-100	-0.502455062301497	0.465731892492914	1.07885045108682	ZNF557	groupGroup2	5	1128	0.561308800275612	0.983801814132836	GTGGACCAGACATGATCTTC	NA	NA	NA	NA	nontargeting	Nontargeting
SABETI-NT-100	1.92037684705012	0.261509309004259	-7.34343589665042	ZNF558	(Intercept)	14	1290	4.16358254714872e-13	9.25952901737056e-13	GTGGACCAGACATGATCTTC	NA	NA	NA	NA	nontargeting	Nontargeting
SABETI-NT-100	0.603805538037579	0.262994311995135	-2.29588820175225	ZNF558	groupGroup2	14	1290	0.0433645490234466	0.823566718350863	GTGGACCAGACATGATCTTC	NA	NA	NA	NA	nontargeting	Nontargeting
SABETI-NT-100	2.18864083364481	0.299145714555587	-7.3163034840605	ZNF559	(Intercept)	11	1555	5.09789694370372e-13	1.12353543373952e-12	GTGGACCAGACATGATCTTC	NA	NA	NA	NA	nontargeting	Nontargeting
SABETI-NT-100	0.112684164102588	0.300240079181535	-0.375313530457921	ZNF559	groupGroup2	11	1555	0.585145390860382	0.985359487272966	GTGGACCAGACATGATCTTC	NA	NA	NA	NA	nontargeting	Nontargeting
SABETI-NT-100	2.55636561377013	0.347124744236512	-7.36440042438567	ZNF564	(Intercept)	8	1937	3.55889638727334e-13	7.97277679296973e-13	GTGGACCAGACATGATCTTC	NA	NA	NA	NA	nontargeting	Nontargeting
SABETI-NT-100	-0.482411054306563	0.347870630378123	1.38675419014879	ZNF564	groupGroup2	8	1937	0.331033460396862	0.964292393962862	GTGGACCAGACATGATCTTC	NA	NA	NA	NA	nontargeting	Nontargeting
SABETI-NT-100	2.96183072187832	0.421125721110783	-7.0331271005391	ZNF57	(Intercept)	6	1191	4.03910477367974e-12	8.13035565072764e-12	GTGGACCAGACATGATCTTC	NA	NA	NA	NA	nontargeting	Nontargeting
SABETI-NT-100	-0.358022804843487	0.42212850154635	0.848137009303969	ZNF57	groupGroup2	6	1191	0.79272334536303	0.993756321301594	GTGGACCAGACATGATCTTC	NA	NA	NA	NA	nontargeting	Nontargeting
SABETI-NT-100	2.80768004205101	0.393296959720146	-7.13882976377147	ZNF577	(Intercept)	6	1763	1.88257642656511e-12	3.9125714597713e-12	GTGGACCAGACATGATCTTC	NA	NA	NA	NA	nontargeting	Nontargeting
SABETI-NT-100	-0.64260169404472	0.394031239687345	1.63083945972053	ZNF577	groupGroup2	6	1763	0.205848397601988	0.940451884826949	GTGGACCAGACATGATCTTC	NA	NA	NA	NA	nontargeting	Nontargeting
SABETI-NT-100	2.35569491830806	0.313607702202062	-7.51159777571486	ZNF579	(Intercept)	11	2166	1.1682004115473e-13	2.75804185301995e-13	GTGGACCAGACATGATCTTC	NA	NA	NA	NA	nontargeting	Nontargeting
SABETI-NT-100	-0.393373907482691	0.314335949941306	1.2514442193333	ZNF579	groupGroup2	11	2166	0.421544905509264	0.975208560012522	GTGGACCAGACATGATCTTC	NA	NA	NA	NA	nontargeting	Nontargeting
SABETI-NT-100	0.5947071077467	0.139667539304014	-4.25801951341179	ZNF580	(Intercept)	50	6153	4.12491899886258e-05	5.23334364377439e-05	GTGGACCAGACATGATCTTC	NA	NA	NA	NA	nontargeting	Nontargeting
SABETI-NT-100	0.125511142135404	0.140180605791405	-0.895353115552735	ZNF580	groupGroup2	50	6153	0.741196709900014	0.992381436035091	GTGGACCAGACATGATCTTC	NA	NA	NA	NA	nontargeting	Nontargeting
SABETI-NT-100	1.28785428830663	0.192692470242682	-6.68346971049089	ZNF581	(Intercept)	26	4342	4.6670021679777e-11	8.59057991459196e-11	GTGGACCAGACATGATCTTC	NA	NA	NA	NA	nontargeting	Nontargeting
SABETI-NT-100	-0.144227367669802	0.193259770627599	0.746287585882115	ZNF581	groupGroup2	26	4342	0.910987417836922	0.997800828419784	GTGGACCAGACATGATCTTC	NA	NA	NA	NA	nontargeting	Nontargeting
SABETI-NT-100	2.45100509811232	0.342202662328932	-7.16243725700871	ZNF582	(Intercept)	9	1535	1.58510292900025e-12	3.31956928186019e-12	GTGGACCAGACATGATCTTC	NA	NA	NA	NA	nontargeting	Nontargeting
SABETI-NT-100	-0.159930759598244	0.34319518997781	0.466005247942389	ZNF582	groupGroup2	9	1535	0.717576511725306	0.991612358207088	GTGGACCAGACATGATCTTC	NA	NA	NA	NA	nontargeting	Nontargeting
SABETI-NT-100	1.92037684705014	0.251431539527874	-7.63777229641173	ZNF584	(Intercept)	16	2388	4.42024551296476e-14	1.09373220715505e-13	GTGGACCAGACATGATCTTC	NA	NA	NA	NA	nontargeting	Nontargeting
SABETI-NT-100	-0.0443532553076047	0.25223232391342	0.175842868271036	ZNF584	groupGroup2	16	2388	0.27916521936644	0.956851100353433	GTGGACCAGACATGATCTTC	NA	NA	NA	NA	nontargeting	Nontargeting
SABETI-NT-100	1.70906775338295	0.233857931172304	-7.30814535481254	ZNF586	(Intercept)	16	2616	5.41709425366312e-13	1.1906033479638e-12	GTGGACCAGACATGATCTTC	NA	NA	NA	NA	nontargeting	Nontargeting
SABETI-NT-100	0.0425852454768053	0.234663373692767	-0.181473763061806	ZNF586	groupGroup2	16	2616	0.28800854946988	0.957684871284811	GTGGACCAGACATGATCTTC	NA	NA	NA	NA	nontargeting	Nontargeting
SABETI-NT-100	2.11453286149112	0.279392108568456	-7.56833423937965	ZNF587	(Intercept)	14	1778	7.56080593602746e-14	1.82254812685439e-13	GTGGACCAGACATGATCTTC	NA	NA	NA	NA	nontargeting	Nontargeting
SABETI-NT-100	0.0737905957955894	0.280384174563903	-0.263176749937331	ZNF587	groupGroup2	14	1778	0.415171299649348	0.974190876073088	GTGGACCAGACATGATCTTC	NA	NA	NA	NA	nontargeting	Nontargeting
SABETI-NT-100	1.38629436111989	0.205032618447947	-6.76133569191986	ZNF587B	(Intercept)	20	4508	2.73450631843244e-11	5.12761541170492e-11	GTGGACCAGACATGATCTTC	NA	NA	NA	NA	nontargeting	Nontargeting
SABETI-NT-100	-0.317494578435482	0.205561416649602	1.54452417973301	ZNF587B	groupGroup2	20	4508	0.244922796398616	0.951045483828923	GTGGACCAGACATGATCTTC	NA	NA	NA	NA	nontargeting	Nontargeting
SABETI-NT-100	1.53471436623816	0.213397633247929	-7.19180593936158	ZNF592	(Intercept)	20	4878	1.27879737323597e-12	2.70317022335925e-12	GTGGACCAGACATGATCTTC	NA	NA	NA	NA	nontargeting	Nontargeting
SABETI-NT-100	-0.533816517505558	0.213848790560171	2.49623351204017	ZNF592	groupGroup2	20	4878	0.0251039884371864	0.771838779654936	GTGGACCAGACATGATCTTC	NA	NA	NA	NA	nontargeting	Nontargeting
SABETI-NT-100	3.14415227867218	0.479368667485392	-6.55894406942646	ZNF596	(Intercept)	4	570	1.08380242094469e-10	1.93754536026919e-10	GTGGACCAGACATGATCTTC	NA	NA	NA	NA	nontargeting	Nontargeting
SABETI-NT-100	0.202833101062135	0.48127026318225	-0.421453633392937	ZNF596	groupGroup2	4	570	0.653152275736396	0.988943569363772	GTGGACCAGACATGATCTTC	NA	NA	NA	NA	nontargeting	Nontargeting
SABETI-NT-100	1.04001812440206	0.169880856690871	-6.12204426479063	ZNF598	(Intercept)	33	4728	1.84764698659742e-09	2.98361679172337e-09	GTGGACCAGACATGATCTTC	NA	NA	NA	NA	nontargeting	Nontargeting
SABETI-NT-100	0.0188181085711575	0.170453668816839	-0.110400138065544	ZNF598	groupGroup2	33	4728	0.175815912722322	0.931093222920202	GTGGACCAGACATGATCTTC	NA	NA	NA	NA	nontargeting	Nontargeting
SABETI-NT-100	2.35569491830801	0.310231338655612	-7.59334930028802	ZNF623	(Intercept)	10	1904	6.23481400738648e-14	1.51717252309683e-13	GTGGACCAGACATGATCTTC	NA	NA	NA	NA	nontargeting	Nontargeting
SABETI-NT-100	-0.233633955385393	0.311058542989671	0.751093196604961	ZNF623	groupGroup2	10	1904	0.905193139772706	0.997579851094442	GTGGACCAGACATGATCTTC	NA	NA	NA	NA	nontargeting	Nontargeting
SABETI-NT-100	2.55636561377016	0.366586473132562	-6.97343137602828	ZNF628	(Intercept)	8	784	6.1860469130807e-12	1.22463343688813e-11	GTGGACCAGACATGATCTTC	NA	NA	NA	NA	nontargeting	Nontargeting
SABETI-NT-100	0.461855146619637	0.368392062764207	-1.25370547658963	ZNF628	groupGroup2	8	784	0.419898153216278	0.974848137746726	GTGGACCAGACATGATCTTC	NA	NA	NA	NA	nontargeting	Nontargeting
SABETI-NT-100	2.67414864942652	0.361485418224638	-7.39766672348794	ZNF641	(Intercept)	7	1249	2.77196333183244e-13	6.28377788849565e-13	GTGGACCAGACATGATCTTC	NA	NA	NA	NA	nontargeting	Nontargeting
SABETI-NT-100	-0.0985976715814421	0.362577477238794	0.271935455926033	ZNF641	groupGroup2	7	1249	0.428656703469626	0.97565529779241	GTGGACCAGACATGATCTTC	NA	NA	NA	NA	nontargeting	Nontargeting
SABETI-NT-100	2.35569491830799	0.323435983078718	-7.28334211884724	ZNF649	(Intercept)	9	2016	6.51299971193842e-13	1.41912438287721e-12	GTGGACCAGACATGATCTTC	NA	NA	NA	NA	nontargeting	Nontargeting
SABETI-NT-100	-0.354707689834204	0.324231147878488	1.09399634228584	ZNF649	groupGroup2	9	2016	0.54791316484059	0.983374632418454	GTGGACCAGACATGATCTTC	NA	NA	NA	NA	nontargeting	Nontargeting
SABETI-NT-100	1.53471436623815	0.21056366800632	-7.28860007412147	ZNF652	(Intercept)	21	3680	6.2638443003025e-13	1.36740094149055e-12	GTGGACCAGACATGATCTTC	NA	NA	NA	NA	nontargeting	Nontargeting
SABETI-NT-100	-0.157321125167775	0.211170816046452	0.74499463568474	ZNF652	groupGroup2	21	3680	0.912549925560768	0.997874329247139	GTGGACCAGACATGATCTTC	NA	NA	NA	NA	nontargeting	Nontargeting
SABETI-NT-100	0.519483686509103	0.129887805522865	-3.99948004678281	ZNF655	(Intercept)	47	7921	0.000126963598795922	0.000157739862237368	GTGGACCAGACATGATCTTC	NA	NA	NA	NA	nontargeting	Nontargeting
SABETI-NT-100	-0.11693728594122	0.130278054621828	0.89759772880142	ZNF655	groupGroup2	47	7921	0.738800100641444	0.992381436035091	GTGGACCAGACATGATCTTC	NA	NA	NA	NA	nontargeting	Nontargeting
SABETI-NT-100	2.55636561377015	0.349903485600922	-7.30591639971768	ZNF69	(Intercept)	8	1733	5.50766720972758e-13	1.2096324125184e-12	GTGGACCAGACATGATCTTC	NA	NA	NA	NA	nontargeting	Nontargeting
SABETI-NT-100	-0.368042156483452	0.350740594501415	1.04932865557416	ZNF69	groupGroup2	8	1733	0.588053763461474	0.985440495164722	GTGGACCAGACATGATCTTC	NA	NA	NA	NA	nontargeting	Nontargeting
SABETI-NT-100	1.66254773774805	0.22724209028474	-7.31619628944986	ZNF696	(Intercept)	19	1646	5.1019687900884e-13	1.12440231184021e-12	GTGGACCAGACATGATCTTC	NA	NA	NA	NA	nontargeting	Nontargeting
SABETI-NT-100	0.611672269211026	0.228554559609709	-2.67626369062839	ZNF696	groupGroup2	19	1646	0.0148896090871942	0.708539959790183	GTGGACCAGACATGATCTTC	NA	NA	NA	NA	nontargeting	Nontargeting
SABETI-NT-100	1.3862943611199	0.19837194960784	-6.98835880708161	ZNF7	(Intercept)	23	4692	5.5624074193178e-12	1.10577342103586e-11	GTGGACCAGACATGATCTTC	NA	NA	NA	NA	nontargeting	Nontargeting
SABETI-NT-100	-0.317995120700046	0.198873338036914	1.59898317109265	ZNF7	groupGroup2	23	4692	0.219648683957942	0.944468234082902	GTGGACCAGACATGATCTTC	NA	NA	NA	NA	nontargeting	Nontargeting
SABETI-NT-100	1.42138568093116	0.204650013124498	-6.94544632189428	ZNF700	(Intercept)	25	4211	7.5453131402907e-12	1.48257762494236e-11	GTGGACCAGACATGATCTTC	NA	NA	NA	NA	nontargeting	Nontargeting
SABETI-NT-100	-0.240191355931545	0.205205681546825	1.17049076868146	ZNF700	groupGroup2	25	4211	0.483607053861556	0.97930192312776	GTGGACCAGACATGATCTTC	NA	NA	NA	NA	nontargeting	Nontargeting
SABETI-NT-100	-0.859537915281702	0.0861071464091737	9.98219022608475	ZNF706	(Intercept)	92	13283	3.64790858362038e-23	2.30565987193443e-22	GTGGACCAGACATGATCTTC	NA	NA	NA	NA	nontargeting	Nontargeting
SABETI-NT-100	0.0802824476509449	0.0864046444607702	-0.929145049458482	ZNF706	groupGroup2	92	13283	0.70562784118172	0.991157285484517	GTGGACCAGACATGATCTTC	NA	NA	NA	NA	nontargeting	Nontargeting
SABETI-NT-100	3.14415227867226	0.465287185562076	-6.75744438324485	ZNF707	(Intercept)	5	570	2.80893852467176e-11	5.26278678995609e-11	GTGGACCAGACATGATCTTC	NA	NA	NA	NA	nontargeting	Nontargeting
SABETI-NT-100	0.227566431093758	0.467195097820258	-0.487090793879239	ZNF707	groupGroup2	5	570	0.747612019699684	0.992564354582006	GTGGACCAGACATGATCTTC	NA	NA	NA	NA	nontargeting	Nontargeting
SABETI-NT-100	3.14415227867228	0.461706366601197	-6.80985255156352	ZNF710	(Intercept)	4	1063	1.95397655318657e-11	3.70734912729227e-11	GTGGACCAGACATGATCTTC	NA	NA	NA	NA	nontargeting	Nontargeting
SABETI-NT-100	-0.423819248639566	0.462742550288602	0.915885622308214	ZNF710	groupGroup2	4	1063	0.719453777155564	0.991660940030649	GTGGACCAGACATGATCTTC	NA	NA	NA	NA	nontargeting	Nontargeting
SABETI-NT-100	2.80768004205103	0.396098652765548	-7.08833524791842	ZNF713	(Intercept)	7	840	2.7146968091015e-12	5.55453763876678e-12	GTGGACCAGACATGATCTTC	NA	NA	NA	NA	nontargeting	Nontargeting
SABETI-NT-100	0.16024440377163	0.397620789801075	-0.403008111954605	ZNF713	groupGroup2	7	840	0.626115486175886	0.98779545167688	GTGGACCAGACATGATCTTC	NA	NA	NA	NA	nontargeting	Nontargeting
SABETI-NT-100	0.199713299505828	0.121836283316356	-1.63919395823376	ZNF721	(Intercept)	54	8686	0.202345743441222	0.217274645589627	GTGGACCAGACATGATCTTC	NA	NA	NA	NA	nontargeting	Nontargeting
SABETI-NT-100	-0.0204133079828617	0.122234831910488	0.167000744908867	ZNF721	groupGroup2	54	8686	0.265261074392134	0.954180858641484	GTGGACCAGACATGATCTTC	NA	NA	NA	NA	nontargeting	Nontargeting
SABETI-NT-100	1.9810014688666	0.259785443503242	-7.62552913724699	ZNF74	(Intercept)	13	2914	4.86070815237254e-14	1.19719222032641e-13	GTGGACCAGACATGATCTTC	NA	NA	NA	NA	nontargeting	Nontargeting
SABETI-NT-100	-0.334312474953695	0.260420973956236	1.28373867079491	ZNF74	groupGroup2	13	2914	0.398466817603542	0.971875439463359	GTGGACCAGACATGATCTTC	NA	NA	NA	NA	nontargeting	Nontargeting
SABETI-NT-100	1.53471436623817	0.209906068234975	-7.31143401018865	ZNF749	(Intercept)	20	3057	5.28612640740376e-13	1.16314724338594e-12	GTGGACCAGACATGATCTTC	NA	NA	NA	NA	nontargeting	Nontargeting
SABETI-NT-100	0.0651977633020563	0.210645204991553	-0.309514585459805	ZNF749	groupGroup2	20	3057	0.486139762162786	0.979548625513252	GTGGACCAGACATGATCTTC	NA	NA	NA	NA	nontargeting	Nontargeting
SABETI-NT-100	2.11453286149112	0.280387474921567	-7.54146690069738	ZNF75A	(Intercept)	14	2143	9.29428066877754e-14	2.21807976467629e-13	GTGGACCAGACATGATCTTC	NA	NA	NA	NA	nontargeting	Nontargeting
SABETI-NT-100	-0.138662064219676	0.281208680488313	0.493093114973877	ZNF75A	groupGroup2	14	2143	0.756106409048584	0.992643378571158	GTGGACCAGACATGATCTTC	NA	NA	NA	NA	nontargeting	Nontargeting
SABETI-NT-100	2.11453286149111	0.288463403448808	-7.33033319377849	ZNF76	(Intercept)	12	1207	4.59162442517156e-13	1.01665440238232e-12	GTGGACCAGACATGATCTTC	NA	NA	NA	NA	nontargeting	Nontargeting
SABETI-NT-100	0.470855501778494	0.289913652201827	-1.62412324567145	ZNF76	groupGroup2	12	1207	0.208699015451618	0.941311654557293	GTGGACCAGACATGATCTTC	NA	NA	NA	NA	nontargeting	Nontargeting
SABETI-NT-100	2.45100509811235	0.326522389146924	-7.50639214822566	ZNF77	(Intercept)	10	1719	1.21558334698308e-13	2.86419581448732e-13	GTGGACCAGACATGATCTTC	NA	NA	NA	NA	nontargeting	Nontargeting
SABETI-NT-100	-0.225707890112985	0.32740092502764	0.689392951757635	ZNF77	groupGroup2	10	1719	0.981152035312842	0.999237644562586	GTGGACCAGACATGATCTTC	NA	NA	NA	NA	nontargeting	Nontargeting
SABETI-NT-100	3.36729582998652	0.56443303786577	-5.96580214850448	ZNF772	(Intercept)	4	281	4.86870237257402e-09	7.62731710570902e-09	GTGGACCAGACATGATCTTC	NA	NA	NA	NA	nontargeting	Nontargeting
SABETI-NT-100	0.685951672385595	0.567750788142054	-1.20819149301465	ZNF772	groupGroup2	4	281	0.453947226436444	0.977642361897671	GTGGACCAGACATGATCTTC	NA	NA	NA	NA	nontargeting	Nontargeting
SABETI-NT-100	2.96183072187832	0.432095495196511	-6.85457440497343	ZNF776	(Intercept)	6	544	1.43050273371574e-11	2.74446243723301e-11	GTGGACCAGACATGATCTTC	NA	NA	NA	NA	nontargeting	Nontargeting
SABETI-NT-100	0.452520189683586	0.434260185504954	-1.04204853400825	ZNF776	groupGroup2	6	544	0.594778355608454	0.985751931699531	GTGGACCAGACATGATCTTC	NA	NA	NA	NA	nontargeting	Nontargeting
SABETI-NT-100	1.66254773774804	0.232652545473454	-7.14605436344878	ZNF778	(Intercept)	20	2036	1.78615405735996e-12	3.72091099171345e-12	GTGGACCAGACATGATCTTC	NA	NA	NA	NA	nontargeting	Nontargeting
SABETI-NT-100	0.359862760778924	0.233704842732785	-1.53981730361654	ZNF778	groupGroup2	20	2036	0.247209785718408	0.951091891514952	GTGGACCAGACATGATCTTC	NA	NA	NA	NA	nontargeting	Nontargeting
SABETI-NT-100	1.70906775338294	0.23207013275158	-7.36444510596465	ZNF780A	(Intercept)	16	3103	3.5577046564265e-13	7.9701950043191e-13	GTGGACCAGACATGATCTTC	NA	NA	NA	NA	nontargeting	Nontargeting
SABETI-NT-100	-0.150306828998311	0.232745399059596	0.64579935674614	ZNF780A	groupGroup2	16	3103	0.96318139069499	0.998832665478493	GTGGACCAGACATGATCTTC	NA	NA	NA	NA	nontargeting	Nontargeting
SABETI-NT-100	1.75785791755239	0.245791476283042	-7.15182619078344	ZNF780B	(Intercept)	14	3086	1.71261904295893e-12	3.57452883995765e-12	GTGGACCAGACATGATCTTC	NA	NA	NA	NA	nontargeting	Nontargeting
SABETI-NT-100	-0.243323699917875	0.246461563136213	0.987268346518587	ZNF780B	groupGroup2	14	3086	0.647022207759482	0.988707791143698	GTGGACCAGACATGATCTTC	NA	NA	NA	NA	nontargeting	Nontargeting
SABETI-NT-100	1.92037684705015	0.26381248545492	-7.27932509994224	ZNF782	(Intercept)	14	2420	6.70988622891546e-13	1.46001791047552e-12	GTGGACCAGACATGATCTTC	NA	NA	NA	NA	nontargeting	Nontargeting
SABETI-NT-100	-0.113371067249221	0.264608796575844	0.428447839664792	ZNF782	groupGroup2	14	2420	0.66334979747906	0.989570199675552	GTGGACCAGACATGATCTTC	NA	NA	NA	NA	nontargeting	Nontargeting
SABETI-NT-100	3.14415227867226	0.478213495026867	-6.57478785389695	ZNF784	(Intercept)	4	380	9.74451704447306e-11	1.74848579146086e-10	GTGGACCAGACATGATCTTC	NA	NA	NA	NA	nontargeting	Nontargeting
SABETI-NT-100	0.636376023924773	0.481031639089629	-1.3229400567687	ZNF784	groupGroup2	4	380	0.371710625853448	0.969488857740932	GTGGACCAGACATGATCTTC	NA	NA	NA	NA	nontargeting	Nontargeting
SABETI-NT-100	0.783298277554251	0.152188621371143	-5.14689120971808	ZNF787	(Intercept)	39	5643	5.29677628125434e-07	7.38744930304961e-07	GTGGACCAGACATGATCTTC	NA	NA	NA	NA	nontargeting	Nontargeting
SABETI-NT-100	0.0465949941506947	0.152713274012144	-0.305114237463008	ZNF787	groupGroup2	39	5643	0.479441704042806	0.978952244777365	GTGGACCAGACATGATCTTC	NA	NA	NA	NA	nontargeting	Nontargeting
SABETI-NT-100	1.49549365308488	0.207844363340696	-7.19525720615035	ZNF789	(Intercept)	20	3571	1.24686260804854e-12	2.638832755431e-12	GTGGACCAGACATGATCTTC	NA	NA	NA	NA	nontargeting	Nontargeting
SABETI-NT-100	-0.0845983762248918	0.208484387489215	0.405777992509238	ZNF789	groupGroup2	20	3571	0.630188539368398	0.988066980488492	GTGGACCAGACATGATCTTC	NA	NA	NA	NA	nontargeting	Nontargeting
SABETI-NT-100	1.2272296664902	0.194266824483605	-6.31723748896598	ZNF791	(Intercept)	25	4550	5.3256044020477e-10	8.9810528366514e-10	GTGGACCAGACATGATCTTC	NA	NA	NA	NA	nontargeting	Nontargeting
SABETI-NT-100	-0.181688664234721	0.194828174544732	0.932558469324496	ZNF791	groupGroup2	25	4550	0.702095969520376	0.991114188132546	GTGGACCAGACATGATCTTC	NA	NA	NA	NA	nontargeting	Nontargeting
SABETI-NT-100	2.55636561377014	0.342192705145248	-7.47054386412199	ZNF8	(Intercept)	7	2510	1.59728085160526e-13	3.7153949535841e-13	GTGGACCAGACATGATCTTC	NA	NA	NA	NA	nontargeting	Nontargeting
SABETI-NT-100	-0.749359833969214	0.342760554829111	2.18624874832175	ZNF8	groupGroup2	7	2510	0.0575948230736978	0.850125588805191	GTGGACCAGACATGATCTTC	NA	NA	NA	NA	nontargeting	Nontargeting
SABETI-NT-100	2.80768004205104	0.401219118070592	-6.99787202452563	ZNF805	(Intercept)	7	721	5.1975859502856e-12	1.0359099706272e-11	GTGGACCAGACATGATCTTC	NA	NA	NA	NA	nontargeting	Nontargeting
SABETI-NT-100	0.311611892267086	0.402981715260427	-0.77326558617109	ZNF805	groupGroup2	7	721	0.87873043611148	0.996633263529857	GTGGACCAGACATGATCTTC	NA	NA	NA	NA	nontargeting	Nontargeting
SABETI-NT-100	1.98100146886657	0.270401070233558	-7.32615986747199	ZNF81	(Intercept)	15	2679	4.7368248559737e-13	1.04735002914087e-12	GTGGACCAGACATGATCTTC	NA	NA	NA	NA	nontargeting	Nontargeting
SABETI-NT-100	-0.296732295222691	0.271101742785814	1.09454218985647	ZNF81	groupGroup2	15	2679	0.547434508456432	0.983374632418454	GTGGACCAGACATGATCTTC	NA	NA	NA	NA	nontargeting	Nontargeting
SABETI-NT-100	1.61809597517721	0.226215434467873	-7.1528982051267	ZNF814	(Intercept)	22	2903	1.69929225312371e-12	3.54799055735327e-12	GTGGACCAGACATGATCTTC	NA	NA	NA	NA	nontargeting	Nontargeting
SABETI-NT-100	0.0021752805009355	0.226967552478248	-0.00958410344202822	ZNF814	groupGroup2	22	2903	0.0152937821955459	0.710569146366823	GTGGACCAGACATGATCTTC	NA	NA	NA	NA	nontargeting	Nontargeting
SABETI-NT-100	1.98100146886661	0.262619000610223	-7.54325263695142	ZNF84	(Intercept)	15	2639	9.16783788398316e-14	2.18927497294588e-13	GTGGACCAGACATGATCTTC	NA	NA	NA	NA	nontargeting	Nontargeting
SABETI-NT-100	-0.2375735533895	0.263323754664711	0.902210868487734	ZNF84	groupGroup2	15	2639	0.73388972486844	0.992291646773651	GTGGACCAGACATGATCTTC	NA	NA	NA	NA	nontargeting	Nontargeting
SABETI-NT-100	2.26868354131837	0.298806018160331	-7.5924961461153	ZNF865	(Intercept)	9	1282	6.2760163906823e-14	1.52671817398258e-13	GTGGACCAGACATGATCTTC	NA	NA	NA	NA	nontargeting	Nontargeting
SABETI-NT-100	0.278654726432362	0.300094434763536	-0.928556794636768	ZNF865	groupGroup2	9	1282	0.706237643009884	0.991232849893277	GTGGACCAGACATGATCTTC	NA	NA	NA	NA	nontargeting	Nontargeting
SABETI-NT-100	2.55636561377012	0.349959357117125	-7.30474999962511	ZNF891	(Intercept)	9	1866	5.55565471105296e-13	1.21969002325982e-12	GTGGACCAGACATGATCTTC	NA	NA	NA	NA	nontargeting	Nontargeting
SABETI-NT-100	-0.452792970782144	0.350737485361248	1.29097398960873	ZNF891	groupGroup2	9	1866	0.393425393886382	0.971296637851281	GTGGACCAGACATGATCTTC	NA	NA	NA	NA	nontargeting	Nontargeting
SABETI-NT-100	-0.136758937115383	0.103169090879284	1.32558051980319	ZNHIT1	(Intercept)	67	10274	0.36995736449851	0.389183337472126	GTGGACCAGACATGATCTTC	NA	NA	NA	NA	nontargeting	Nontargeting
SABETI-NT-100	0.0382651346589368	0.103520891710145	-0.369636833945342	ZNHIT1	groupGroup2	67	10274	0.576693795239148	0.984727562862522	GTGGACCAGACATGATCTTC	NA	NA	NA	NA	nontargeting	Nontargeting
SABETI-NT-100	1.7578579175524	0.23863755211968	-7.36622506365135	ZNHIT2	(Intercept)	16	2883	3.51054785719814e-13	7.86994134478318e-13	GTGGACCAGACATGATCTTC	NA	NA	NA	NA	nontargeting	Nontargeting
SABETI-NT-100	-0.123584099364188	0.239348793808351	0.516334748956969	ZNHIT2	groupGroup2	16	2883	0.788758739051884	0.993721367336655	GTGGACCAGACATGATCTTC	NA	NA	NA	NA	nontargeting	Nontargeting
SABETI-NT-100	0.231801614057331	0.114914097968082	-2.01717298535221	ZNHIT3	(Intercept)	61	8817	0.0873549283990816	0.0960297087465257	GTGGACCAGACATGATCTTC	NA	NA	NA	NA	nontargeting	Nontargeting
SABETI-NT-100	-0.00388972003983109	0.115294241754438	0.033737331376147	ZNHIT3	groupGroup2	61	8817	0.053826780453998	0.844336464769579	GTGGACCAGACATGATCTTC	NA	NA	NA	NA	nontargeting	Nontargeting
SABETI-NT-100	0.346870943842109	0.143451375998829	-2.41803845677255	ZNHIT6	(Intercept)	48	7945	0.0312088550835092	0.035060578682495	GTGGACCAGACATGATCTTC	NA	NA	NA	NA	nontargeting	Nontargeting
SABETI-NT-100	-0.178075107287589	0.143881490032233	1.23765125901668	ZNHIT6	groupGroup2	48	7945	0.431690798390792	0.975831496231508	GTGGACCAGACATGATCTTC	NA	NA	NA	NA	nontargeting	Nontargeting
SABETI-NT-100	-0.159064694629682	0.104079691448827	1.52829713861987	ZNRD2	(Intercept)	71	9825	0.252877560071678	0.269588161489735	GTGGACCAGACATGATCTTC	NA	NA	NA	NA	nontargeting	Nontargeting
SABETI-NT-100	0.126419089509109	0.104456633625586	-1.21025429521542	ZNRD2	groupGroup2	71	9825	0.45236265932199	0.977381614595236	GTGGACCAGACATGATCTTC	NA	NA	NA	NA	nontargeting	Nontargeting
SABETI-NT-100	0.534082485930264	0.135201710251416	-3.95026427503842	ZPR1	(Intercept)	48	6811	0.000156129898063139	0.000193254521883455	GTGGACCAGACATGATCTTC	NA	NA	NA	NA	nontargeting	Nontargeting
SABETI-NT-100	0.0454167441211028	0.135667141580175	-0.334765983805025	ZPR1	groupGroup2	48	6811	0.524396755269382	0.982465935510184	GTGGACCAGACATGATCTTC	NA	NA	NA	NA	nontargeting	Nontargeting
SABETI-NT-100	-0.583947888594953	0.075074339922682	7.77826204261472	ZRANB2	(Intercept)	96	14280	1.47055293251479e-14	3.84338528504808e-14	GTGGACCAGACATGATCTTC	NA	NA	NA	NA	nontargeting	Nontargeting
SABETI-NT-100	-0.0595275494983959	0.0753112233450366	0.790420695009452	ZRANB2	groupGroup2	96	14280	0.858564240183368	0.995757754065778	GTGGACCAGACATGATCTTC	NA	NA	NA	NA	nontargeting	Nontargeting
SABETI-NT-100	2.96183072187832	0.441729562617776	-6.70507698041745	ZRANB2-AS2	(Intercept)	6	1119	4.02600437981782e-11	7.44936931726403e-11	GTGGACCAGACATGATCTTC	NA	NA	NA	NA	nontargeting	Nontargeting
SABETI-NT-100	-0.36111638813049	0.442816449103044	0.815499037720836	ZRANB2-AS2	groupGroup2	6	1119	0.829573430327016	0.994869759897653	GTGGACCAGACATGATCTTC	NA	NA	NA	NA	nontargeting	Nontargeting
SABETI-NT-100	1.66254773774806	0.237311415282946	-7.00576386418581	ZSCAN12	(Intercept)	16	3730	4.91283823551172e-12	9.81290040585739e-12	GTGGACCAGACATGATCTTC	NA	NA	NA	NA	nontargeting	Nontargeting
SABETI-NT-100	-0.399067294150822	0.237890059748338	1.67752824381562	ZSCAN12	groupGroup2	16	3730	0.186878462471301	0.934480604154335	GTGGACCAGACATGATCTTC	NA	NA	NA	NA	nontargeting	Nontargeting
SABETI-NT-100	0.563935449079939	0.13325381627778	-4.23203976315667	ZSCAN16-AS1	(Intercept)	46	6518	4.6316290616363e-05	5.86331261324197e-05	GTGGACCAGACATGATCTTC	NA	NA	NA	NA	nontargeting	Nontargeting
SABETI-NT-100	0.11656847404773	0.133742607505506	-0.871588166418327	ZSCAN16-AS1	groupGroup2	46	6518	0.766866177277852	0.992962892578604	GTGGACCAGACATGATCTTC	NA	NA	NA	NA	nontargeting	Nontargeting
SABETI-NT-100	2.96183072187832	0.42761766972673	-6.92635251431748	ZSCAN2	(Intercept)	5	911	8.63659260574156e-12	1.68823038222749e-11	GTGGACCAGACATGATCTTC	NA	NA	NA	NA	nontargeting	Nontargeting
SABETI-NT-100	-0.0864763110491074	0.428929795411779	0.20160947542963	ZSCAN2	groupGroup2	5	911	0.319555925960272	0.962641410995871	GTGGACCAGACATGATCTTC	NA	NA	NA	NA	nontargeting	Nontargeting
SABETI-NT-100	2.55636561377014	0.34188368479889	-7.47729630699957	ZSCAN21	(Intercept)	8	2040	1.51734456646156e-13	3.53779938120624e-13	GTGGACCAGACATGATCTTC	NA	NA	NA	NA	nontargeting	Nontargeting
SABETI-NT-100	-0.512947778166651	0.342585929622785	1.49728209425135	ZSCAN21	groupGroup2	8	2040	0.268639743956274	0.954738531062813	GTGGACCAGACATGATCTTC	NA	NA	NA	NA	nontargeting	Nontargeting
SABETI-NT-100	2.55636561377014	0.354776667943987	-7.20556294917832	ZSCAN22	(Intercept)	8	1118	1.15609063097599e-12	2.45499350703283e-12	GTGGACCAGACATGATCTTC	NA	NA	NA	NA	nontargeting	Nontargeting
SABETI-NT-100	0.0999185711325001	0.356063069111041	-0.280620428796394	ZSCAN22	groupGroup2	8	1118	0.441996909036542	0.976644640299874	GTGGACCAGACATGATCTTC	NA	NA	NA	NA	nontargeting	Nontargeting
SABETI-NT-100	1.75785791755235	0.240924641166484	-7.29629775120277	ZSCAN25	(Intercept)	16	2323	5.91587860613262e-13	1.2949078133158e-12	GTGGACCAGACATGATCTTC	NA	NA	NA	NA	nontargeting	Nontargeting
SABETI-NT-100	0.120412866147093	0.241812157529395	-0.497960348136987	ZSCAN25	groupGroup2	16	2323	0.76297601913756	0.992710434096883	GTGGACCAGACATGATCTTC	NA	NA	NA	NA	nontargeting	Nontargeting
SABETI-NT-100	2.80768004205105	0.391633101206264	-7.16915917833081	ZSCAN26	(Intercept)	7	1678	1.50919556450832e-12	3.16717049716307e-12	GTGGACCAGACATGATCTTC	NA	NA	NA	NA	nontargeting	Nontargeting
SABETI-NT-100	-0.579726789993573	0.392400735066978	1.47738456681183	ZSCAN26	groupGroup2	7	1678	0.279145161494694	0.956851100353433	GTGGACCAGACATGATCTTC	NA	NA	NA	NA	nontargeting	Nontargeting
SABETI-NT-100	1.7578579175524	0.237103685348681	-7.41387851043867	ZSCAN29	(Intercept)	16	2856	2.4531658152628e-13	5.59350274663336e-13	GTGGACCAGACATGATCTTC	NA	NA	NA	NA	nontargeting	Nontargeting
SABETI-NT-100	-0.104004713892707	0.237821526643032	0.437322539135902	ZSCAN29	groupGroup2	16	2856	0.67624509665472	0.990198200348655	GTGGACCAGACATGATCTTC	NA	NA	NA	NA	nontargeting	Nontargeting
SABETI-NT-100	2.67414864942654	0.37662379165513	-7.10031789992499	ZSCAN31	(Intercept)	8	1549	2.4894048369661e-12	5.11267715202302e-12	GTGGACCAGACATGATCTTC	NA	NA	NA	NA	nontargeting	Nontargeting
SABETI-NT-100	-0.391536984831194	0.377517247879838	1.03713667926457	ZSCAN31	groupGroup2	8	1549	0.599344326321216	0.985851550707035	GTGGACCAGACATGATCTTC	NA	NA	NA	NA	nontargeting	Nontargeting
SABETI-NT-100	1.80915121193992	0.244668004220077	-7.39431057896969	ZSCAN32	(Intercept)	16	2466	2.8428764915107e-13	6.43664120466428e-13	GTGGACCAGACATGATCTTC	NA	NA	NA	NA	nontargeting	Nontargeting
SABETI-NT-100	0.0059177140873559	0.245484203359331	-0.0241062928138547	ZSCAN32	groupGroup2	16	2466	0.038464352314534	0.814227314408692	GTGGACCAGACATGATCTTC	NA	NA	NA	NA	nontargeting	Nontargeting
SABETI-NT-100	1.53471436623817	0.218017921730665	-7.03939544994895	ZSCAN5A	(Intercept)	21	4034	3.86151379006532e-12	7.78605317273955e-12	GTGGACCAGACATGATCTTC	NA	NA	NA	NA	nontargeting	Nontargeting
SABETI-NT-100	-0.319328676490276	0.218575215590223	1.4609555599796	ZSCAN5A	groupGroup2	21	4034	0.288055275176272	0.957684871284811	GTGGACCAGACATGATCTTC	NA	NA	NA	NA	nontargeting	Nontargeting
SABETI-NT-100	1.53471436623817	0.209705339030658	-7.3184324888066	ZSCAN9	(Intercept)	23	3602	5.01768363451986e-13	1.106620115889e-12	GTGGACCAGACATGATCTTC	NA	NA	NA	NA	nontargeting	Nontargeting
SABETI-NT-100	-0.126165957388002	0.210326357785982	0.599858043072197	ZSCAN9	groupGroup2	23	3602	0.902798306778454	0.997446991670539	GTGGACCAGACATGATCTTC	NA	NA	NA	NA	nontargeting	Nontargeting
SABETI-NT-100	0.903442589396312	0.165395836876052	-5.46230549970464	ZYG11A	(Intercept)	35	5025	9.39980706287336e-08	1.36550565962074e-07	GTGGACCAGACATGATCTTC	NA	NA	NA	NA	nontargeting	Nontargeting
SABETI-NT-100	0.0480192945186553	0.165965693045641	-0.289332654462811	ZYG11A	groupGroup2	35	5025	0.455346348493692	0.977739569162517	GTGGACCAGACATGATCTTC	NA	NA	NA	NA	nontargeting	Nontargeting
SABETI-NT-100	1.31960298662119	0.188628500251307	-6.99577733408847	ZYG11B	(Intercept)	26	3875	5.2758441564034e-12	1.05092164502152e-11	GTGGACCAGACATGATCTTC	NA	NA	NA	NA	nontargeting	Nontargeting
SABETI-NT-100	0.0118281188845367	0.189261234898169	-0.0624962575717144	ZYG11B	groupGroup2	26	3875	0.0996647157175741	0.892853478283975	GTGGACCAGACATGATCTTC	NA	NA	NA	NA	nontargeting	Nontargeting
SABETI-NT-101	1.89711998488589	0.22023872078466	-8.61392573534251	A1BG	(Intercept)	19	1917	1.4120087051688e-17	5.18857517044644e-17	GTGGACGTTTAGATCCAACC	NA	NA	NA	NA	nontargeting	Nontargeting
SABETI-NT-101	0.186814910745015	0.221426911683286	-0.843686566031422	A1BG	groupGroup2	19	1917	0.797689152849162	0.993992953537434	GTGGACGTTTAGATCCAACC	NA	NA	NA	NA	nontargeting	Nontargeting
SABETI-NT-101	3.12926366617854	0.388079199461886	-8.0634666081501	A1BG-AS1	(Intercept)	7	649	1.48321586789815e-15	4.35745315275002e-15	GTGGACGTTTAGATCCAACC	NA	NA	NA	NA	nontargeting	Nontargeting
SABETI-NT-101	0.115699581948552	0.390066210327027	-0.296615238350305	A1BG-AS1	groupGroup2	7	649	0.466479448682398	0.9783831051153	GTGGACGTTTAGATCCAACC	NA	NA	NA	NA	nontargeting	Nontargeting
SABETI-NT-101	3.46573590279975	0.476345689171358	-7.27567390990496	AADACL4	(Intercept)	5	358	6.89390624408156e-13	1.4983604727749e-12	GTGGACGTTTAGATCCAACC	NA	NA	NA	NA	nontargeting	Nontargeting
SABETI-NT-101	0.36083842818532	0.479365383336346	-0.752741939090204	AADACL4	groupGroup2	5	358	0.903210005356604	0.997477891267021	GTGGACGTTTAGATCCAACC	NA	NA	NA	NA	nontargeting	Nontargeting
SABETI-NT-101	1.03212254739927	0.154997029886841	-6.65898274407451	AAK1	(Intercept)	45	4027	5.51458605340584e-11	1.0090972181424e-10	GTGGACGTTTAGATCCAACC	NA	NA	NA	NA	nontargeting	Nontargeting
SABETI-NT-101	0.164862428503766	0.155800940632869	-1.05816067498751	AAK1	groupGroup2	45	4027	0.579964392568936	0.984969513074624	GTGGACGTTTAGATCCAACC	NA	NA	NA	NA	nontargeting	Nontargeting
SABETI-NT-101	1.77933694922946	0.202751733395502	-8.77593951691926	AAMDC	(Intercept)	24	3179	3.38965808960332e-18	1.32778004409368e-17	GTGGACGTTTAGATCCAACC	NA	NA	NA	NA	nontargeting	Nontargeting
SABETI-NT-101	-0.246868593135389	0.203498907294009	1.21311999370454	AAMDC	groupGroup2	24	3179	0.450167893746982	0.97706050503715	GTGGACGTTTAGATCCAACC	NA	NA	NA	NA	nontargeting	Nontargeting
SABETI-NT-101	0.841067310636572	0.136684334627643	-6.15335556139491	AAR2	(Intercept)	51	5406	1.51720933340979e-09	2.4667359847948e-09	GTGGACGTTTAGATCCAACC	NA	NA	NA	NA	nontargeting	Nontargeting
SABETI-NT-101	0.0101659377616158	0.137316361075255	-0.0740329679727275	AAR2	groupGroup2	51	5406	0.118031694837312	0.905117772171049	GTGGACGTTTAGATCCAACC	NA	NA	NA	NA	nontargeting	Nontargeting
SABETI-NT-101	0.321583624127467	0.103272300734495	-3.11393879908062	AARSD1	(Intercept)	69	8989	0.00369215555779016	0.0043171095877953	GTGGACGTTTAGATCCAACC	NA	NA	NA	NA	nontargeting	Nontargeting
SABETI-NT-101	-0.138341998263433	0.103696706780599	1.33410213842313	AARSD1	groupGroup2	69	8989	0.364340770250732	0.968971660223981	GTGGACGTTTAGATCCAACC	NA	NA	NA	NA	nontargeting	Nontargeting
SABETI-NT-101	1.67397643357166	0.190231274565137	-8.79969099401935	AASDH	(Intercept)	26	2891	2.74386783052864e-18	1.08491197137569e-17	GTGGACGTTTAGATCCAACC	NA	NA	NA	NA	nontargeting	Nontargeting
SABETI-NT-101	-0.0115436449587498	0.191094794224988	0.0604079509625925	AASDH	groupGroup2	26	2891	0.0963385474567939	0.89063607453972	GTGGACGTTTAGATCCAACC	NA	NA	NA	NA	nontargeting	Nontargeting
SABETI-NT-101	-0.470003629245734	0.0746503859889798	6.29606428713065	AATF	(Intercept)	122	13104	6.10595594381858e-10	1.02451678664897e-09	GTGGACGTTTAGATCCAACC	NA	NA	NA	NA	nontargeting	Nontargeting
SABETI-NT-101	-0.0749051597756148	0.074975572665498	0.999060855590962	AATF	groupGroup2	122	13104	0.63553042437069	0.988314121475312	GTGGACGTTTAGATCCAACC	NA	NA	NA	NA	nontargeting	Nontargeting
SABETI-NT-101	2.51022445777231	0.304592115569305	-8.24126538233111	ABALON	(Intercept)	13	1185	3.40797604642024e-16	1.07627629471977e-15	GTGGACGTTTAGATCCAACC	NA	NA	NA	NA	nontargeting	Nontargeting
SABETI-NT-101	0.0489935680905115	0.306047533828132	-0.160084832175203	ABALON	groupGroup2	13	1185	0.254371501497966	0.95209520715514	GTGGACGTTTAGATCCAACC	NA	NA	NA	NA	nontargeting	Nontargeting
SABETI-NT-101	1.08618976866954	0.148228900834148	-7.32778670392268	ABCA3	(Intercept)	48	4380	4.67969445546896e-13	1.03527913802559e-12	GTGGACGTTTAGATCCAACC	NA	NA	NA	NA	nontargeting	Nontargeting
SABETI-NT-101	0.0659629995372796	0.148947918681584	-0.442859491566935	ABCA3	groupGroup2	48	4380	0.684265261642534	0.990468758914654	GTGGACGTTTAGATCCAACC	NA	NA	NA	NA	nontargeting	Nontargeting
SABETI-NT-101	1.85629799036564	0.209051047021225	-8.87963976653594	ABCA7	(Intercept)	23	3131	1.3415446881464e-18	5.46859934187399e-18	GTGGACGTTTAGATCCAACC	NA	NA	NA	NA	nontargeting	Nontargeting
SABETI-NT-101	-0.299589287674506	0.209783261528774	1.42808956964097	ABCA7	groupGroup2	23	3131	0.306532158582578	0.960420139103191	GTGGACGTTTAGATCCAACC	NA	NA	NA	NA	nontargeting	Nontargeting
SABETI-NT-101	0.916290731874158	0.136442701422472	-6.71557160860525	ABCB10	(Intercept)	46	5366	3.74660803996796e-11	6.95048910047723e-11	GTGGACGTTTAGATCCAACC	NA	NA	NA	NA	nontargeting	Nontargeting
SABETI-NT-101	-0.0152300237257628	0.137060737571051	0.111118792994002	ABCB10	groupGroup2	46	5366	0.176955707250804	0.931142396592266	GTGGACGTTTAGATCCAACC	NA	NA	NA	NA	nontargeting	Nontargeting
SABETI-NT-101	0.510825623765989	0.121117840149896	-4.21759191819958	ABCC5	(Intercept)	60	7137	4.93850349548236e-05	6.24357976806407e-05	GTGGACGTTTAGATCCAACC	NA	NA	NA	NA	nontargeting	Nontargeting
SABETI-NT-101	-0.066627096103976	0.121648116691044	0.547703473890946	ABCC5	groupGroup2	60	7137	0.83220894714587	0.994869759897653	GTGGACGTTTAGATCCAACC	NA	NA	NA	NA	nontargeting	Nontargeting
SABETI-NT-101	3.68887945411393	0.523645005470239	-7.0446188077384	ABCD1	(Intercept)	4	328	3.71939824432936e-12	7.51113701046117e-12	GTGGACGTTTAGATCCAACC	NA	NA	NA	NA	nontargeting	Nontargeting
SABETI-NT-101	0.234589424580158	0.526624781456189	-0.445458384870318	ABCD1	groupGroup2	4	328	0.688022945313734	0.990519150719524	GTGGACGTTTAGATCCAACC	NA	NA	NA	NA	nontargeting	Nontargeting
SABETI-NT-101	1.43758765550742	0.171569090992051	-8.37905969656287	ABCD3	(Intercept)	35	3184	1.06704421755681e-16	3.56701768514637e-16	GTGGACGTTTAGATCCAACC	NA	NA	NA	NA	nontargeting	Nontargeting
SABETI-NT-101	0.107735724958577	0.172436043853198	-0.624786573335541	ABCD3	groupGroup2	35	3184	0.93577771191775	0.998275532232242	GTGGACGTTTAGATCCAACC	NA	NA	NA	NA	nontargeting	Nontargeting
SABETI-NT-101	0.980829253011723	0.143196925452418	-6.8495133531176	ABCF3	(Intercept)	45	5369	1.48203265164252e-11	2.83953952838233e-11	GTGGACGTTTAGATCCAACC	NA	NA	NA	NA	nontargeting	Nontargeting
SABETI-NT-101	-0.100636188152207	0.143802858038003	0.699820500963978	ABCF3	groupGroup2	45	5369	0.96807882009692	0.999024331620462	GTGGACGTTTAGATCCAACC	NA	NA	NA	NA	nontargeting	Nontargeting
SABETI-NT-101	1.81707727721234	0.206897956813172	-8.78248052905204	ABHD11	(Intercept)	25	2626	3.19816519270094e-18	1.25598731329167e-17	GTGGACGTTTAGATCCAACC	NA	NA	NA	NA	nontargeting	Nontargeting
SABETI-NT-101	-0.0663099225315301	0.207792544255694	0.319115985460643	ABHD11	groupGroup2	25	2626	0.50072287549462	0.980679845385118	GTGGACGTTTAGATCCAACC	NA	NA	NA	NA	nontargeting	Nontargeting
SABETI-NT-101	1.89711998488589	0.214403061241381	-8.84838105343121	ABHD14A	(Intercept)	19	2714	1.7759601477566e-18	7.15560498077387e-18	GTGGACGTTTAGATCCAACC	NA	NA	NA	NA	nontargeting	Nontargeting
SABETI-NT-101	-0.180838806276243	0.215239474130678	0.840174912183861	ABHD14A	groupGroup2	19	2714	0.801620645258566	0.994215212853938	GTGGACGTTTAGATCCAACC	NA	NA	NA	NA	nontargeting	Nontargeting
SABETI-NT-101	0.784714374085436	0.129355290693236	-6.06634927632277	ABHD14B	(Intercept)	53	6223	2.6170081403936e-09	4.17803713083144e-09	GTGGACGTTTAGATCCAACC	NA	NA	NA	NA	nontargeting	Nontargeting
SABETI-NT-101	-0.0983266853792922	0.129903333634914	0.756921955949442	ABHD14B	groupGroup2	53	6223	0.898193241077132	0.997253922791267	GTGGACGTTTAGATCCAACC	NA	NA	NA	NA	nontargeting	Nontargeting
SABETI-NT-101	3.46573590279975	0.467467737059422	-7.41385047148013	ABHD15-AS1	(Intercept)	5	822	2.45368479436292e-13	5.59465465350797e-13	GTGGACGTTTAGATCCAACC	NA	NA	NA	NA	nontargeting	Nontargeting
SABETI-NT-101	-0.50845472712442	0.468831157530454	1.08451564909355	ABHD15-AS1	groupGroup2	5	822	0.556272464488078	0.983769446948372	GTGGACGTTTAGATCCAACC	NA	NA	NA	NA	nontargeting	Nontargeting
SABETI-NT-101	1.24653241874474	0.164356458977836	-7.58432267583009	ABHD17A	(Intercept)	38	5178	6.6845685182918e-14	1.62106642062983e-13	GTGGACGTTTAGATCCAACC	NA	NA	NA	NA	nontargeting	Nontargeting
SABETI-NT-101	-0.37530802386798	0.164920919205747	2.27568476864821	ABHD17A	groupGroup2	38	5178	0.045729767262341	0.828746252972639	GTGGACGTTTAGATCCAACC	NA	NA	NA	NA	nontargeting	Nontargeting
SABETI-NT-101	0.73136839338015	0.122273529172672	-5.9814123165393	ABHD18	(Intercept)	58	7047	4.42422257473812e-09	6.95060322485359e-09	GTGGACGTTTAGATCCAACC	NA	NA	NA	NA	nontargeting	Nontargeting
SABETI-NT-101	-0.170573614351881	0.122758221335099	1.38950868216198	ABHD18	groupGroup2	58	7047	0.329356245333892	0.964173884092295	GTGGACGTTTAGATCCAACC	NA	NA	NA	NA	nontargeting	Nontargeting
SABETI-NT-101	0.105360515657824	0.111465750300753	-0.945227707825443	ABHD2	(Intercept)	77	8033	0.68908527324428	0.704991342501746	GTGGACGTTTAGATCCAACC	NA	NA	NA	NA	nontargeting	Nontargeting
SABETI-NT-101	0.0812003857798487	0.112001241556262	-0.72499540765411	ABHD2	groupGroup2	77	8033	0.936909695506074	0.998293358872357	GTGGACGTTTAGATCCAACC	NA	NA	NA	NA	nontargeting	Nontargeting
SABETI-NT-101	2.99573227355401	0.392913597171277	-7.62440469131468	ABHD4	(Intercept)	7	927	4.9032624277082e-14	1.20716061435127e-13	GTGGACGTTTAGATCCAACC	NA	NA	NA	NA	nontargeting	Nontargeting
SABETI-NT-101	-0.22279862460772	0.394425227499843	0.564869103378558	ABHD4	groupGroup2	7	927	0.855674399603926	0.995711085132514	GTGGACGTTTAGATCCAACC	NA	NA	NA	NA	nontargeting	Nontargeting
SABETI-NT-101	0.287682072451778	0.112200597124297	-2.56399769542296	ABI1	(Intercept)	75	6723	0.0206948463233512	0.0234358496307926	GTGGACGTTTAGATCCAACC	NA	NA	NA	NA	nontargeting	Nontargeting
SABETI-NT-101	0.244130924287483	0.112809303849972	-2.16410274645572	ABI1	groupGroup2	75	6723	0.0609129295705	0.85492187536963	GTGGACGTTTAGATCCAACC	NA	NA	NA	NA	nontargeting	Nontargeting
SABETI-NT-101	-1.03629352426885	0.0648872477855349	15.9706808292133	ABL1	(Intercept)	138	15362	4.0908204971492e-57	8.15341008467356e-56	GTGGACGTTTAGATCCAACC	NA	NA	NA	NA	nontargeting	Nontargeting
SABETI-NT-101	-0.0269057904892905	0.0651807790318929	0.412787188016356	ABL1	groupGroup2	138	15362	0.640474921890668	0.988516279957958	GTGGACGTTTAGATCCAACC	NA	NA	NA	NA	nontargeting	Nontargeting
SABETI-NT-101	1.36160174852951	0.164855703200364	-8.2593548302944	ABO	(Intercept)	38	4270	2.9292387884156e-16	9.3215306626963e-16	GTGGACGTTTAGATCCAACC	NA	NA	NA	NA	nontargeting	Nontargeting
SABETI-NT-101	-0.157169015484418	0.165513491639461	0.949584314412148	ABO	groupGroup2	38	4270	0.684647023395706	0.990468758914654	GTGGACGTTTAGATCCAACC	NA	NA	NA	NA	nontargeting	Nontargeting
SABETI-NT-101	0.771108722029649	0.131217642938409	-5.87656282159855	ABRAXAS1	(Intercept)	56	5199	8.3774498159936e-09	1.29182710404831e-08	GTGGACGTTTAGATCCAACC	NA	NA	NA	NA	nontargeting	Nontargeting
SABETI-NT-101	0.151264385437251	0.131896588150667	-1.14684077547525	ABRAXAS1	groupGroup2	56	5199	0.502894866973266	0.980808351308639	GTGGACGTTTAGATCCAACC	NA	NA	NA	NA	nontargeting	Nontargeting
SABETI-NT-101	3.46573590279972	0.565596713347568	-6.12757433169518	ABTB2	(Intercept)	5	210	1.78457834799893e-09	2.88505476603784e-09	GTGGACGTTTAGATCCAACC	NA	NA	NA	NA	nontargeting	Nontargeting
SABETI-NT-101	0.821911081336254	0.570251168096788	-1.44131415649595	ABTB2	groupGroup2	5	210	0.298991899369448	0.959487956405325	GTGGACGTTTAGATCCAACC	NA	NA	NA	NA	nontargeting	Nontargeting
SABETI-NT-101	-0.981610197994797	0.0726178029519768	13.5174868708703	ACACA	(Intercept)	137	14259	2.46633925544456e-41	3.81425861166475e-40	GTGGACGTTTAGATCCAACC	NA	NA	NA	NA	nontargeting	Nontargeting
SABETI-NT-101	0.0543896458773723	0.0729592027327356	-0.745480266233344	ACACA	groupGroup2	137	14259	0.911962872891992	0.997842448478175	GTGGACGTTTAGATCCAACC	NA	NA	NA	NA	nontargeting	Nontargeting
SABETI-NT-101	2.03065137751038	0.224923987913433	-9.02816723262048	ACAD8	(Intercept)	19	1935	3.49141810691276e-19	1.501795740554e-18	GTGGACGTTTAGATCCAACC	NA	NA	NA	NA	nontargeting	Nontargeting
SABETI-NT-101	0.078542110708778	0.226035039506253	-0.347477589670805	ACAD8	groupGroup2	19	1935	0.543534896479202	0.983075394329993	GTGGACGTTTAGATCCAACC	NA	NA	NA	NA	nontargeting	Nontargeting
SABETI-NT-101	2.03065137751039	0.23094665137414	-8.79272925339228	ACAP3	(Intercept)	18	1726	2.91939871172618e-18	1.15124903446114e-17	GTGGACGTTTAGATCCAACC	NA	NA	NA	NA	nontargeting	Nontargeting
SABETI-NT-101	0.179648306548854	0.232191825411191	-0.773706422397571	ACAP3	groupGroup2	18	1726	0.878208842395374	0.996632917205964	GTGGACGTTTAGATCCAACC	NA	NA	NA	NA	nontargeting	Nontargeting
SABETI-NT-101	1.46425590258961	0.172515767831921	-8.48766417697079	ACBD5	(Intercept)	35	2859	4.21663546232324e-17	1.47333161900919e-16	GTGGACGTTTAGATCCAACC	NA	NA	NA	NA	nontargeting	Nontargeting
SABETI-NT-101	0.21006545768856	0.173474764070789	-1.21092804947029	ACBD5	groupGroup2	35	2859	0.451845962760328	0.977304328983703	GTGGACGTTTAGATCCAACC	NA	NA	NA	NA	nontargeting	Nontargeting
SABETI-NT-101	1.60943791243411	0.186854591441221	-8.61331744657924	ACD	(Intercept)	28	3997	1.41952414471714e-17	5.21496403573273e-17	GTGGACGTTTAGATCCAACC	NA	NA	NA	NA	nontargeting	Nontargeting
SABETI-NT-101	-0.349435328234201	0.187485930900034	1.86379493414104	ACD	groupGroup2	28	3997	0.124701014871256	0.909213474522358	GTGGACGTTTAGATCCAACC	NA	NA	NA	NA	nontargeting	Nontargeting
SABETI-NT-101	1.26851132546352	0.157014039472577	-8.07896752242381	ACER3	(Intercept)	41	5186	1.30634836659076e-15	3.86203617141463e-15	GTGGACGTTTAGATCCAACC	NA	NA	NA	NA	nontargeting	Nontargeting
SABETI-NT-101	-0.306321693437609	0.157563354582791	1.94411761699738	ACER3	groupGroup2	41	5186	0.103762538586795	0.89553662005408	GTGGACGTTTAGATCCAACC	NA	NA	NA	NA	nontargeting	Nontargeting
SABETI-NT-101	2.87794923789759	0.361176772208489	-7.96825670792665	ACHE	(Intercept)	8	620	3.2185661732515e-15	9.09840709068518e-15	GTGGACGTTTAGATCCAACC	NA	NA	NA	NA	nontargeting	Nontargeting
SABETI-NT-101	0.381873124633244	0.363487969210406	-1.05057981826132	ACHE	groupGroup2	8	620	0.586903228344216	0.985440495164722	GTGGACGTTTAGATCCAACC	NA	NA	NA	NA	nontargeting	Nontargeting
SABETI-NT-101	-0.979265531035547	0.0767715059137286	12.7555858046603	ACIN1	(Intercept)	124	13999	5.803701936825e-37	8.20244348956259e-36	GTGGACGTTTAGATCCAACC	NA	NA	NA	NA	nontargeting	Nontargeting
SABETI-NT-101	0.0435982750900893	0.0771299476046333	-0.565257418734072	ACIN1	groupGroup2	124	13999	0.85620262620513	0.995711085132514	GTGGACGTTTAGATCCAACC	NA	NA	NA	NA	nontargeting	Nontargeting
SABETI-NT-101	-0.322988886283927	0.0909309484101536	3.5520237271369	ACLY	(Intercept)	96	11534	0.000764560774019986	0.000919646280461657	GTGGACGTTTAGATCCAACC	NA	NA	NA	NA	nontargeting	Nontargeting
SABETI-NT-101	-0.0918204802075788	0.0913281280795344	1.00539102397473	ACLY	groupGroup2	96	11534	0.629417200607348	0.988041924073187	GTGGACGTTTAGATCCAACC	NA	NA	NA	NA	nontargeting	Nontargeting
SABETI-NT-101	0.705725962766805	0.123385841845895	-5.71966728280085	ACOT7	(Intercept)	58	7054	2.13465694695314e-08	3.21098933275332e-08	GTGGACGTTTAGATCCAACC	NA	NA	NA	NA	nontargeting	Nontargeting
SABETI-NT-101	-0.175574664274135	0.123876262385816	1.41733905182983	ACOT7	groupGroup2	58	7054	0.312767645538526	0.961361479125418	GTGGACGTTTAGATCCAACC	NA	NA	NA	NA	nontargeting	Nontargeting
SABETI-NT-101	1.85629799036562	0.213216281832793	-8.70617372373728	ACOX1	(Intercept)	23	2441	6.286099740555e-18	2.39702579015417e-17	GTGGACGTTTAGATCCAACC	NA	NA	NA	NA	nontargeting	Nontargeting
SABETI-NT-101	-0.0370341653001397	0.214163233562865	0.172924944604316	ACOX1	groupGroup2	23	2441	0.27457915187653	0.955533163260399	GTGGACGTTTAGATCCAACC	NA	NA	NA	NA	nontargeting	Nontargeting
SABETI-NT-101	1.9396795993047	0.220168246047366	-8.80998797114186	ACP2	(Intercept)	19	1895	2.5031857815061e-18	9.93613984231884e-18	GTGGACGTTTAGATCCAACC	NA	NA	NA	NA	nontargeting	Nontargeting
SABETI-NT-101	0.174738313051279	0.221350831658449	-0.789417919698197	ACP2	groupGroup2	19	1895	0.859735571551424	0.995767122368726	GTGGACGTTTAGATCCAACC	NA	NA	NA	NA	nontargeting	Nontargeting
SABETI-NT-101	2.77258872223977	0.358804892826106	-7.72728794304235	ACRBP	(Intercept)	10	842	2.1972391624146e-14	5.62795833128405e-14	GTGGACGTTTAGATCCAACC	NA	NA	NA	NA	nontargeting	Nontargeting
SABETI-NT-101	0.114225742330277	0.36060531601739	-0.316761115980798	ACRBP	groupGroup2	10	842	0.49715025820132	0.980491848097909	GTGGACGTTTAGATCCAACC	NA	NA	NA	NA	nontargeting	Nontargeting
SABETI-NT-101	2.24196047117762	0.279912543588655	-8.00950340572193	ACSBG1	(Intercept)	15	1365	2.30345099028266e-15	6.62052864626513e-15	GTGGACGTTTAGATCCAACC	NA	NA	NA	NA	nontargeting	Nontargeting
SABETI-NT-101	0.133822205312758	0.281334400905188	-0.475669540881556	ACSBG1	groupGroup2	15	1365	0.731380351889116	0.992192651628428	GTGGACGTTTAGATCCAACC	NA	NA	NA	NA	nontargeting	Nontargeting
SABETI-NT-101	1.85629799036564	0.20598532848646	-9.01179712169482	ACSF3	(Intercept)	23	3036	4.05414118580566e-19	1.73410596759508e-18	GTGGACGTTTAGATCCAACC	NA	NA	NA	NA	nontargeting	Nontargeting
SABETI-NT-101	-0.241789190034309	0.206739335673369	1.16953645636317	ACSF3	groupGroup2	23	3036	0.484375123889108	0.979326401232021	GTGGACGTTTAGATCCAACC	NA	NA	NA	NA	nontargeting	Nontargeting
SABETI-NT-101	1.16315080980568	0.155588992087345	-7.47579114821123	ACSS2	(Intercept)	43	3579	1.53481504583344e-13	3.57667385274322e-13	GTGGACGTTTAGATCCAACC	NA	NA	NA	NA	nontargeting	Nontargeting
SABETI-NT-101	0.226713544165503	0.15645244098537	-1.44908921035437	ACSS2	groupGroup2	43	3579	0.294625341603286	0.958850089107579	GTGGACGTTTAGATCCAACC	NA	NA	NA	NA	nontargeting	Nontargeting
SABETI-NT-101	-3.24063731664971	0.0509014222332345	63.6649660160938	ACTB	(Intercept)	160	17388	0	0	GTGGACGTTTAGATCCAACC	NA	NA	NA	NA	nontargeting	Nontargeting
SABETI-NT-101	-0.0222889447483218	0.0511344581345116	0.435888939894302	ACTB	groupGroup2	160	17388	0.674165379903928	0.989989430333956	GTGGACGTTTAGATCCAACC	NA	NA	NA	NA	nontargeting	Nontargeting
SABETI-NT-101	-2.40016542133291	0.0455557936906747	52.686282619289	ACTG1	(Intercept)	160	17343	0	0	GTGGACGTTTAGATCCAACC	NA	NA	NA	NA	nontargeting	Nontargeting
SABETI-NT-101	0.00223357237644406	0.0457649176494506	-0.0488053402292285	ACTG1	groupGroup2	160	17343	0.0778511472785819	0.87323322384606	GTGGACGTTTAGATCCAACC	NA	NA	NA	NA	nontargeting	Nontargeting
SABETI-NT-101	-0.309321247555264	0.0782235832970245	3.95432214324334	ACTN4	(Intercept)	107	12115	0.000153503881467664	0.000190066393562737	GTGGACGTTTAGATCCAACC	NA	NA	NA	NA	nontargeting	Nontargeting
SABETI-NT-101	-0.0453284258470178	0.0785705539640411	0.576913659890485	ACTN4	groupGroup2	107	12115	0.87200443516512	0.996250458849501	GTGGACGTTTAGATCCAACC	NA	NA	NA	NA	nontargeting	Nontargeting
SABETI-NT-101	-0.77415096471303	0.0602842455491869	12.8416795741665	ACTR3	(Intercept)	141	15033	1.91547639138506e-37	2.73872878756902e-36	GTGGACGTTTAGATCCAACC	NA	NA	NA	NA	nontargeting	Nontargeting
SABETI-NT-101	-0.0338243593941429	0.0605535341387459	0.558586049108899	ACTR3	groupGroup2	141	15033	0.84711147339963	0.995261386106674	GTGGACGTTTAGATCCAACC	NA	NA	NA	NA	nontargeting	Nontargeting
SABETI-NT-101	0.586537445501681	0.116369232284703	-5.040313783859	ACY1	(Intercept)	63	7825	9.29538340716012e-07	1.27998312743091e-06	GTGGACGTTTAGATCCAACC	NA	NA	NA	NA	nontargeting	Nontargeting
SABETI-NT-101	-0.208232050741119	0.116819991918006	1.78250355373483	ACY1	groupGroup2	63	7825	0.149334304449092	0.920615275127322	GTGGACGTTTAGATCCAACC	NA	NA	NA	NA	nontargeting	Nontargeting
SABETI-NT-101	0.870481195842861	0.129396561309187	-6.72723592524913	ADAL	(Intercept)	52	5020	3.45832513669716e-11	6.4338549764599e-11	GTGGACGTTTAGATCCAACC	NA	NA	NA	NA	nontargeting	Nontargeting
SABETI-NT-101	0.149619352127883	0.130075376194529	-1.15025115825248	ADAL	groupGroup2	52	5020	0.500080882052684	0.980631284104131	GTGGACGTTTAGATCCAACC	NA	NA	NA	NA	nontargeting	Nontargeting
SABETI-NT-101	1.57866625376738	0.184786301435806	-8.54319958514783	ADAM15	(Intercept)	30	3531	2.61111251412554e-17	9.33048004560114e-17	GTGGACGTTTAGATCCAACC	NA	NA	NA	NA	nontargeting	Nontargeting
SABETI-NT-101	-0.168759280621662	0.185517448235208	0.909667970463351	ADAM15	groupGroup2	30	3531	0.725995281347112	0.992035742019365	GTGGACGTTTAGATCCAACC	NA	NA	NA	NA	nontargeting	Nontargeting
SABETI-NT-101	1.43758765550743	0.180234967283607	-7.97618618170429	ADAMTS14	(Intercept)	30	3830	3.01848455032508e-15	8.55955961801682e-15	GTGGACGTTTAGATCCAACC	NA	NA	NA	NA	nontargeting	Nontargeting
SABETI-NT-101	-0.172506340228516	0.180955909089053	0.953305924614055	ADAMTS14	groupGroup2	30	3830	0.680870181095806	0.990427611919747	GTGGACGTTTAGATCCAACC	NA	NA	NA	NA	nontargeting	Nontargeting
SABETI-NT-101	1.43758765550742	0.185703423514329	-7.74130938623487	ADAMTS6	(Intercept)	30	3202	1.96796263760303e-14	5.06863180338054e-14	GTGGACGTTTAGATCCAACC	NA	NA	NA	NA	nontargeting	Nontargeting
SABETI-NT-101	0.0180773601742988	0.186567208083206	-0.096894627732418	ADAMTS6	groupGroup2	30	3202	0.154379849636142	0.922863186881961	GTGGACGTTTAGATCCAACC	NA	NA	NA	NA	nontargeting	Nontargeting
SABETI-NT-101	1.01473080468742	0.144387876625004	-7.02781167232496	ADAMTSL4	(Intercept)	45	5120	4.19595598114246e-12	8.43255828612985e-12	GTGGACGTTTAGATCCAACC	NA	NA	NA	NA	nontargeting	Nontargeting
SABETI-NT-101	-0.0691025358941672	0.145013787387362	0.476523902583	ADAMTSL4	groupGroup2	45	5120	0.732597634642374	0.992238155820709	GTGGACGTTTAGATCCAACC	NA	NA	NA	NA	nontargeting	Nontargeting
SABETI-NT-101	2.87794923789766	0.365047446933473	-7.88376760904218	ADAMTSL4-AS1	(Intercept)	8	575	6.35309616865322e-15	1.73446866220473e-14	GTGGACGTTTAGATCCAACC	NA	NA	NA	NA	nontargeting	Nontargeting
SABETI-NT-101	0.45483021623635	0.367523648903002	-1.23755360394887	ADAMTSL4-AS1	groupGroup2	8	575	0.43176325352216	0.975865257318163	GTGGACGTTTAGATCCAACC	NA	NA	NA	NA	nontargeting	Nontargeting
SABETI-NT-101	2.8779492378976	0.345081020685125	-8.33992327999873	ADAMTSL5	(Intercept)	9	763	1.48677498802547e-16	4.88987695570274e-16	GTGGACGTTTAGATCCAACC	NA	NA	NA	NA	nontargeting	Nontargeting
SABETI-NT-101	0.197806584223114	0.346986361099184	-0.570070199867517	ADAMTSL5	groupGroup2	9	763	0.862739827836904	0.996021498861044	GTGGACGTTTAGATCCAACC	NA	NA	NA	NA	nontargeting	Nontargeting
SABETI-NT-101	-0.208029913504164	0.100529450467423	2.06934298891426	ADAR	(Intercept)	88	9695	0.077027824577049	0.084923519700819	GTGGACGTTTAGATCCAACC	NA	NA	NA	NA	nontargeting	Nontargeting
SABETI-NT-101	0.0299130687195909	0.10099766784497	-0.296175836114425	ADAR	groupGroup2	88	9695	0.465808397164542	0.978339548775974	GTGGACGTTTAGATCCAACC	NA	NA	NA	NA	nontargeting	Nontargeting
SABETI-NT-101	1.1239300966524	0.155390479042138	-7.23294054809895	ADARB1	(Intercept)	42	3907	9.45292696023478e-13	2.02561045323139e-12	GTGGACGTTTAGATCCAACC	NA	NA	NA	NA	nontargeting	Nontargeting
SABETI-NT-101	0.144415195412472	0.156191348608528	-0.924604318350749	ADARB1	groupGroup2	42	3907	0.710343531918434	0.991351799205159	GTGGACGTTTAGATCCAACC	NA	NA	NA	NA	nontargeting	Nontargeting
SABETI-NT-101	3.46573590279971	0.561023870700518	-6.17751950281946	ADARB2	(Intercept)	5	190	1.30233067844542e-09	2.1283622215036e-09	GTGGACGTTTAGATCCAACC	NA	NA	NA	NA	nontargeting	Nontargeting
SABETI-NT-101	0.937082467558346	0.566125332756919	-1.65525620094571	ADARB2	groupGroup2	5	190	0.195745078722454	0.937537662553142	GTGGACGTTTAGATCCAACC	NA	NA	NA	NA	nontargeting	Nontargeting
SABETI-NT-101	2.24196047117764	0.25750202075594	-8.70657428083864	ADAT3	(Intercept)	15	1372	6.26393473052864e-18	2.38902263747977e-17	GTGGACGTTTAGATCCAACC	NA	NA	NA	NA	nontargeting	Nontargeting
SABETI-NT-101	0.206931675136883	0.258923638925803	-0.799199625014466	ADAT3	groupGroup2	15	1372	0.848349338709614	0.995372064172444	GTGGACGTTTAGATCCAACC	NA	NA	NA	NA	nontargeting	Nontargeting
SABETI-NT-101	2.2419604711776	0.261276551583989	-8.58079478462846	ADCK5	(Intercept)	14	1169	1.8843968581926e-17	6.83546626570217e-17	GTGGACGTTTAGATCCAACC	NA	NA	NA	NA	nontargeting	Nontargeting
SABETI-NT-101	0.37144860729735	0.262938362068201	-1.41268320216052	ADCK5	groupGroup2	14	1169	0.31549778559545	0.961773369703403	GTGGACGTTTAGATCCAACC	NA	NA	NA	NA	nontargeting	Nontargeting
SABETI-NT-101	2.07944154167982	0.284880149332229	-7.29935569941998	ADCY10	(Intercept)	13	1466	5.7829796494282e-13	1.26721537569398e-12	GTGGACGTTTAGATCCAACC	NA	NA	NA	NA	nontargeting	Nontargeting
SABETI-NT-101	0.127718422374758	0.286296519091575	-0.446105397229456	ADCY10	groupGroup2	13	1466	0.688957771358206	0.990519150719524	GTGGACGTTTAGATCCAACC	NA	NA	NA	NA	nontargeting	Nontargeting
SABETI-NT-101	0.192371892647449	0.0974112657622348	-1.97484234643863	ADD1	(Intercept)	86	8234	0.096572083530222	0.105897205871648	GTGGACGTTTAGATCCAACC	NA	NA	NA	NA	nontargeting	Nontargeting
SABETI-NT-101	0.13147773585062	0.0979081662125214	-1.34286792345014	ADD1	groupGroup2	86	8234	0.358629489196292	0.968369376885714	GTGGACGTTTAGATCCAACC	NA	NA	NA	NA	nontargeting	Nontargeting
SABETI-NT-101	2.67727854243545	0.346867137952242	-7.71845542429006	ADGRD1	(Intercept)	9	833	2.35495650274298e-14	6.01027689970256e-14	GTGGACGTTTAGATCCAACC	NA	NA	NA	NA	nontargeting	Nontargeting
SABETI-NT-101	0.21989870917015	0.348753387029032	-0.630527809474278	ADGRD1	groupGroup2	9	833	0.94330137222805	0.998424682703438	GTGGACGTTTAGATCCAACC	NA	NA	NA	NA	nontargeting	Nontargeting
SABETI-NT-101	1.51982575374442	0.188816333052992	-8.04922820589824	ADGRE2	(Intercept)	32	2682	1.66635532076916e-15	4.86690374979267e-15	GTGGACGTTTAGATCCAACC	NA	NA	NA	NA	nontargeting	Nontargeting
SABETI-NT-101	0.168391152024209	0.189809550550503	-0.887158478252677	ADGRE2	groupGroup2	32	2682	0.749987167392232	0.992570570832877	GTGGACGTTTAGATCCAACC	NA	NA	NA	NA	nontargeting	Nontargeting
SABETI-NT-101	1.74296930505863	0.201495630249602	-8.65015932553741	ADGRE5	(Intercept)	25	3053	1.02855161516319e-17	3.83552632283746e-17	GTGGACGTTTAGATCCAACC	NA	NA	NA	NA	nontargeting	Nontargeting
SABETI-NT-101	-0.176672801212345	0.202288604202623	0.873370014632069	ADGRE5	groupGroup2	25	3053	0.764922858809254	0.992869458234404	GTGGACGTTTAGATCCAACC	NA	NA	NA	NA	nontargeting	Nontargeting
SABETI-NT-101	2.30258509299402	0.256374680927575	-8.98132797147973	ADGRL1	(Intercept)	15	1923	5.35036244545362e-19	2.26416450831613e-18	GTGGACGTTTAGATCCAACC	NA	NA	NA	NA	nontargeting	Nontargeting
SABETI-NT-101	-0.19007013078415	0.257357626953845	0.73854477535355	ADGRL1	groupGroup2	15	1923	0.92036693750148	0.998000077055956	GTGGACGTTTAGATCCAACC	NA	NA	NA	NA	nontargeting	Nontargeting
SABETI-NT-101	3.46573590279973	0.499986202904156	-6.93166307923918	ADH4	(Intercept)	4	129	8.31843213536566e-12	1.6283357430527e-11	GTGGACGTTTAGATCCAACC	NA	NA	NA	NA	nontargeting	Nontargeting
SABETI-NT-101	1.40802550504601	0.507902250607798	-2.77223718414527	ADH4	groupGroup2	4	129	0.011134491031239	0.669743306602974	GTGGACGTTTAGATCCAACC	NA	NA	NA	NA	nontargeting	Nontargeting
SABETI-NT-101	-0.893533744751539	0.0582071301400901	15.350932825601	ADH5	(Intercept)	145	15677	6.9825958748164e-53	1.32433441849639e-51	GTGGACGTTTAGATCCAACC	NA	NA	NA	NA	nontargeting	Nontargeting
SABETI-NT-101	-0.0625567326891581	0.0584619702658282	1.07004147148498	ADH5	groupGroup2	145	15677	0.569201283973196	0.984252795610982	GTGGACGTTTAGATCCAACC	NA	NA	NA	NA	nontargeting	Nontargeting
SABETI-NT-101	0.50046283673045	0.110992290815782	-4.5089873634655	ADIPOR1	(Intercept)	69	7427	1.3027557618259e-05	1.69137579277386e-05	GTGGACGTTTAGATCCAACC	NA	NA	NA	NA	nontargeting	Nontargeting
SABETI-NT-101	-0.0225419849225863	0.111492014001015	0.202184749504848	ADIPOR1	groupGroup2	69	7427	0.320455409876522	0.962641410995871	GTGGACGTTTAGATCCAACC	NA	NA	NA	NA	nontargeting	Nontargeting
SABETI-NT-101	0.450201001949552	0.111707863724672	-4.03016391987558	ADNP	(Intercept)	74	7663	0.000111475939431803	0.00013883130681898	GTGGACGTTTAGATCCAACC	NA	NA	NA	NA	nontargeting	Nontargeting
SABETI-NT-101	-0.051552474725549	0.112200160075399	0.459468816184448	ADNP	groupGroup2	74	7663	0.708204919008178	0.991268976783778	GTGGACGTTTAGATCCAACC	NA	NA	NA	NA	nontargeting	Nontargeting
SABETI-NT-101	3.28341434600582	0.422609849066742	-7.76937488148146	ADNP-AS1	(Intercept)	5	553	1.57748819550544e-14	4.10826641399176e-14	GTGGACGTTTAGATCCAACC	NA	NA	NA	NA	nontargeting	Nontargeting
SABETI-NT-101	0.119393712488695	0.424777513812745	-0.281073523447683	ADNP-AS1	groupGroup2	5	553	0.442691983759574	0.976660246148131	GTGGACGTTTAGATCCAACC	NA	NA	NA	NA	nontargeting	Nontargeting
SABETI-NT-101	1.43758765550745	0.171008014629784	-8.40655134567633	ADNP2	(Intercept)	35	3116	8.44485038758028e-17	2.85456160812185e-16	GTGGACGTTTAGATCCAACC	NA	NA	NA	NA	nontargeting	Nontargeting
SABETI-NT-101	0.135059829233115	0.171894375026411	-0.785714071285715	ADNP2	groupGroup2	35	3116	0.86407003531295	0.996035813150542	GTGGACGTTTAGATCCAACC	NA	NA	NA	NA	nontargeting	Nontargeting
SABETI-NT-101	2.87794923789767	0.351264030388546	-8.19312252015746	ADPRM	(Intercept)	8	613	5.09069672390626e-16	1.57654943394606e-15	GTGGACGTTTAGATCCAACC	NA	NA	NA	NA	nontargeting	Nontargeting
SABETI-NT-101	0.415361794387212	0.353620270956692	-1.17459837147764	ADPRM	groupGroup2	8	613	0.4803108702954	0.979037294022284	GTGGACGTTTAGATCCAACC	NA	NA	NA	NA	nontargeting	Nontargeting
SABETI-NT-101	-0.371563556432495	0.083918426197665	4.42767546137363	ADRM1	(Intercept)	96	11998	1.90508156929608e-05	2.45392627449375e-05	GTGGACGTTTAGATCCAACC	NA	NA	NA	NA	nontargeting	Nontargeting
SABETI-NT-101	-0.142097450660738	0.084272271056657	1.68617089440018	ADRM1	groupGroup2	96	11998	0.183525776359585	0.933466265775478	GTGGACGTTTAGATCCAACC	NA	NA	NA	NA	nontargeting	Nontargeting
SABETI-NT-101	1.43758765550744	0.194424181178394	-7.39407848753332	ADTRP	(Intercept)	29	2159	2.84784580597988e-13	6.44746083241482e-13	GTGGACGTTTAGATCCAACC	NA	NA	NA	NA	nontargeting	Nontargeting
SABETI-NT-101	0.45865139016372	0.195676344263014	-2.34392865367125	ADTRP	groupGroup2	29	2159	0.0381636423793474	0.81325911933568	GTGGACGTTTAGATCCAACC	NA	NA	NA	NA	nontargeting	Nontargeting
SABETI-NT-101	1.85629799036559	0.209008858476243	-8.88143212636411	AEN	(Intercept)	25	2930	1.32010011383255e-18	5.38494215370583e-18	GTGGACGTTTAGATCCAACC	NA	NA	NA	NA	nontargeting	Nontargeting
SABETI-NT-101	-0.219887307115881	0.209794746533556	1.04810683179195	AEN	groupGroup2	25	2930	0.589178778076948	0.985440495164722	GTGGACGTTTAGATCCAACC	NA	NA	NA	NA	nontargeting	Nontargeting
SABETI-NT-101	0.948039430188746	0.149142698976924	-6.3565929589046	AFG1L	(Intercept)	48	5147	4.1255526464283e-10	7.02348789609472e-10	GTGGACGTTTAGATCCAACC	NA	NA	NA	NA	nontargeting	Nontargeting
SABETI-NT-101	-0.085431651572869	0.149786383372675	0.570356594833533	AFG1L	groupGroup2	48	5147	0.863128274559614	0.996021498861044	GTGGACGTTTAGATCCAACC	NA	NA	NA	NA	nontargeting	Nontargeting
SABETI-NT-101	0.784714374085445	0.12924651408437	-6.07145484460181	AFMID	(Intercept)	58	5827	2.5351321135382e-09	4.0515133470944e-09	GTGGACGTTTAGATCCAACC	NA	NA	NA	NA	nontargeting	Nontargeting
SABETI-NT-101	0.00427192255433676	0.129841535981236	-0.0329010475889173	AFMID	groupGroup2	58	5827	0.0524930052113579	0.841871827657212	GTGGACGTTTAGATCCAACC	NA	NA	NA	NA	nontargeting	Nontargeting
SABETI-NT-101	0.0645385211375769	0.103397333036461	-0.624179746636393	AGAP1	(Intercept)	81	9610	0.934980907336014	0.939384803333283	GTGGACGTTTAGATCCAACC	NA	NA	NA	NA	nontargeting	Nontargeting
SABETI-NT-101	-0.130860856700308	0.103835483545708	1.26027107720554	AGAP1	groupGroup2	81	9610	0.415143179840792	0.974190872461191	GTGGACGTTTAGATCCAACC	NA	NA	NA	NA	nontargeting	Nontargeting
SABETI-NT-101	1.77933694922949	0.200901613243405	-8.85675789508824	AGBL5	(Intercept)	24	2945	1.64750349628742e-18	6.65792597991679e-18	GTGGACGTTTAGATCCAACC	NA	NA	NA	NA	nontargeting	Nontargeting
SABETI-NT-101	-0.147345186117815	0.201707649449291	0.730488836294023	AGBL5	groupGroup2	24	2945	0.93018286876101	0.998092490827417	GTGGACGTTTAGATCCAACC	NA	NA	NA	NA	nontargeting	Nontargeting
SABETI-NT-101	1.85629799036562	0.211034847949916	-8.79616806607296	AGFG2	(Intercept)	24	1662	2.83135021481986e-18	1.11808627073404e-17	GTGGACGTTTAGATCCAACC	NA	NA	NA	NA	nontargeting	Nontargeting
SABETI-NT-101	0.403971799002907	0.212434422074516	-1.9016306070266	AGFG2	groupGroup2	24	1662	0.114438927299799	0.903609316264431	GTGGACGTTTAGATCCAACC	NA	NA	NA	NA	nontargeting	Nontargeting
SABETI-NT-101	0.900786545338184	0.131900452963364	-6.82929076512258	AGGF1	(Intercept)	54	5072	1.70670917216888e-11	3.25381928379803e-11	GTGGACGTTTAGATCCAACC	NA	NA	NA	NA	nontargeting	Nontargeting
SABETI-NT-101	0.103498395415004	0.132563777052426	-0.780744164931817	AGGF1	groupGroup2	54	5072	0.869905958694702	0.99621628301448	GTGGACGTTTAGATCCAACC	NA	NA	NA	NA	nontargeting	Nontargeting
SABETI-NT-101	0.771108722029653	0.135451519133151	-5.69287614464951	AGPAT2	(Intercept)	52	5583	2.49834008832564e-08	3.743178395795e-08	GTGGACGTTTAGATCCAACC	NA	NA	NA	NA	nontargeting	Nontargeting
SABETI-NT-101	0.00868413412670137	0.136076913756296	-0.063817835714984	AGPAT2	groupGroup2	52	5583	0.101769447278972	0.893982750882476	GTGGACGTTTAGATCCAACC	NA	NA	NA	NA	nontargeting	Nontargeting
SABETI-NT-101	0.784714374085421	0.125957640335595	-6.22998630328951	AGPAT3	(Intercept)	52	6838	9.3295191208179e-10	1.54213723563758e-09	GTGGACGTTTAGATCCAACC	NA	NA	NA	NA	nontargeting	Nontargeting
SABETI-NT-101	-0.188871433572211	0.126449792967432	1.49364762994002	AGPAT3	groupGroup2	52	6838	0.270535486607264	0.954926306849541	GTGGACGTTTAGATCCAACC	NA	NA	NA	NA	nontargeting	Nontargeting
SABETI-NT-101	1.93967959930467	0.220864953000524	-8.78219732444411	AGRN	(Intercept)	19	2281	3.20623043373622e-18	1.25898417978947e-17	GTGGACGTTTAGATCCAACC	NA	NA	NA	NA	nontargeting	Nontargeting
SABETI-NT-101	-0.036525428113571	0.22184589676603	0.164643244008667	AGRN	groupGroup2	19	2281	0.26155041626682	0.953220748899959	GTGGACGTTTAGATCCAACC	NA	NA	NA	NA	nontargeting	Nontargeting
SABETI-NT-101	0.609265696579248	0.119707832435381	-5.08960595296162	AGTRAP	(Intercept)	62	6898	7.17616668861154e-07	9.93830527467421e-07	GTGGACGTTTAGATCCAACC	NA	NA	NA	NA	nontargeting	Nontargeting
SABETI-NT-101	-0.0574935351506184	0.120232458423776	0.478186472308289	AGTRAP	groupGroup2	62	6898	0.734965020148368	0.992381436035091	GTGGACGTTTAGATCCAACC	NA	NA	NA	NA	nontargeting	Nontargeting
SABETI-NT-101	-0.857071372214182	0.0584610685411383	14.6605492099596	AHCY	(Intercept)	142	15190	2.30672515833828e-48	4.0491081363714e-47	GTGGACGTTTAGATCCAACC	NA	NA	NA	NA	nontargeting	Nontargeting
SABETI-NT-101	-0.012580001895688	0.0587266744375802	0.214212740908037	AHCY	groupGroup2	142	15190	0.339237678244242	0.965465718189303	GTGGACGTTTAGATCCAACC	NA	NA	NA	NA	nontargeting	Nontargeting
SABETI-NT-101	0.411734721121757	0.105394403550656	-3.90660895883208	AHCYL1	(Intercept)	75	7284	0.000187200892620779	0.000230978981747518	GTGGACGTTTAGATCCAACC	NA	NA	NA	NA	nontargeting	Nontargeting
SABETI-NT-101	0.112670834339642	0.105926774578177	-1.06366718696308	AHCYL1	groupGroup2	75	7284	0.574958988265174	0.984491920981678	GTGGACGTTTAGATCCAACC	NA	NA	NA	NA	nontargeting	Nontargeting
SABETI-NT-101	1.04982212449868	0.155419977642737	-6.75474376216874	AHCYL2	(Intercept)	42	4596	2.86175819328816e-11	5.35817530238052e-11	GTGGACGTTTAGATCCAACC	NA	NA	NA	NA	nontargeting	Nontargeting
SABETI-NT-101	-0.0295621504614408	0.156117678726353	0.18935812204368	AHCYL2	groupGroup2	42	4596	0.300375711199314	0.959594412095922	GTGGACGTTTAGATCCAACC	NA	NA	NA	NA	nontargeting	Nontargeting
SABETI-NT-101	1.49165487677771	0.175941081544128	-8.47814997888136	AHDC1	(Intercept)	31	3380	4.57605811510784e-17	1.59245417960847e-16	GTGGACGTTTAGATCCAACC	NA	NA	NA	NA	nontargeting	Nontargeting
SABETI-NT-101	-0.0165814389887127	0.176736363210441	0.0938201889385325	AHDC1	groupGroup2	31	3380	0.149496012064076	0.920615275127322	GTGGACGTTTAGATCCAACC	NA	NA	NA	NA	nontargeting	Nontargeting
SABETI-NT-101	-0.197825743329919	0.0884922210402071	2.2355156306907	AHI1	(Intercept)	98	10396	0.0507670332434614	0.0564718260007284	GTGGACGTTTAGATCCAACC	NA	NA	NA	NA	nontargeting	Nontargeting
SABETI-NT-101	0.0687011033256284	0.0889170592022864	-0.772642549607194	AHI1	groupGroup2	98	10396	0.879467910996172	0.996653747881814	GTGGACGTTTAGATCCAACC	NA	NA	NA	NA	nontargeting	Nontargeting
SABETI-NT-101	2.77258872223979	0.341410487895911	-8.12098286530992	AHRR	(Intercept)	10	547	9.24846647814416e-16	2.78096936004131e-15	GTGGACGTTTAGATCCAACC	NA	NA	NA	NA	nontargeting	Nontargeting
SABETI-NT-101	0.626771056975785	0.344143277312995	-1.82125032884412	AHRR	groupGroup2	10	547	0.137137626321339	0.914892061855772	GTGGACGTTTAGATCCAACC	NA	NA	NA	NA	nontargeting	Nontargeting
SABETI-NT-101	0.140699882103132	0.0950195090836264	-1.48074730610639	AIMP2	(Intercept)	86	9126	0.277347845795962	0.29477474234127	GTGGACGTTTAGATCCAACC	NA	NA	NA	NA	nontargeting	Nontargeting
SABETI-NT-101	0.0169823356926033	0.0954613660983123	-0.177897471895739	AIMP2	groupGroup2	86	9126	0.282393007373124	0.957454045850776	GTGGACGTTTAGATCCAACC	NA	NA	NA	NA	nontargeting	Nontargeting
SABETI-NT-101	1.08618976866956	0.145203564157241	-7.48046217029024	AIP	(Intercept)	46	5195	1.48123371464062e-13	3.45748679583008e-13	GTGGACGTTTAGATCCAACC	NA	NA	NA	NA	nontargeting	Nontargeting
SABETI-NT-101	-0.128802787327705	0.145799149835392	0.883426189200171	AIP	groupGroup2	46	5195	0.754012091988082	0.992643378571158	GTGGACGTTTAGATCCAACC	NA	NA	NA	NA	nontargeting	Nontargeting
SABETI-NT-101	2.87794923789762	0.34550369006813	-8.32972069655786	AJM1	(Intercept)	8	1122	1.62066604208082e-16	5.3078274109763e-16	GTGGACGTTTAGATCCAACC	NA	NA	NA	NA	nontargeting	Nontargeting
SABETI-NT-101	-0.214690610774174	0.346804239368244	0.619054170633166	AJM1	groupGroup2	8	1122	0.928238653647394	0.998075106616422	GTGGACGTTTAGATCCAACC	NA	NA	NA	NA	nontargeting	Nontargeting
SABETI-NT-101	0.980829253011723	0.137382409487449	-7.1394093077202	AKAP8	(Intercept)	47	4488	1.87465675298575e-12	3.89678031522373e-12	GTGGACGTTTAGATCCAACC	NA	NA	NA	NA	nontargeting	Nontargeting
SABETI-NT-101	0.177344881805134	0.138120387766514	-1.28398772022655	AKAP8	groupGroup2	47	4488	0.39829250419551	0.971875439463359	GTGGACGTTTAGATCCAACC	NA	NA	NA	NA	nontargeting	Nontargeting
SABETI-NT-101	0.542574322080574	0.111872850007509	-4.84991954745192	AKAP8L	(Intercept)	67	7197	2.47023121327868e-06	3.32684384842501e-06	GTGGACGTTTAGATCCAACC	NA	NA	NA	NA	nontargeting	Nontargeting
SABETI-NT-101	-0.00438218795258936	0.112384166064011	0.0389929302860457	AKAP8L	groupGroup2	67	7197	0.0622079497136141	0.856789315262578	GTGGACGTTTAGATCCAACC	NA	NA	NA	NA	nontargeting	Nontargeting
SABETI-NT-101	0.330241686870574	0.107301551245674	-3.0776972283883	AKIRIN1	(Intercept)	71	8134	0.00417213489109604	0.00486764159925706	GTGGACGTTTAGATCCAACC	NA	NA	NA	NA	nontargeting	Nontargeting
SABETI-NT-101	-0.0359855754031322	0.107780707409993	0.333877706575487	AKIRIN1	groupGroup2	71	8134	0.523056314005258	0.982298070484474	GTGGACGTTTAGATCCAACC	NA	NA	NA	NA	nontargeting	Nontargeting
SABETI-NT-101	1.77933694922948	0.207917112133971	-8.55791488717377	AKNAD1	(Intercept)	21	2202	2.29854317483706e-17	8.26115048785131e-17	GTGGACGTTTAGATCCAACC	NA	NA	NA	NA	nontargeting	Nontargeting
SABETI-NT-101	0.152759406332525	0.209005502041522	-0.730887009386849	AKNAD1	groupGroup2	21	2202	0.929696342820014	0.998092490827417	GTGGACGTTTAGATCCAACC	NA	NA	NA	NA	nontargeting	Nontargeting
SABETI-NT-101	-0.128832871842977	0.0817294331001636	1.57633384884838	AKR1A1	(Intercept)	99	10480	0.22989776950337	0.245860150003348	GTGGACGTTTAGATCCAACC	NA	NA	NA	NA	nontargeting	Nontargeting
SABETI-NT-101	0.0904370852284484	0.0821335048807315	-1.10109857554204	AKR1A1	groupGroup2	99	10480	0.541707513872632	0.983021386819087	GTGGACGTTTAGATCCAACC	NA	NA	NA	NA	nontargeting	Nontargeting
SABETI-NT-101	0.356674943938738	0.116012152193171	-3.07446191796219	AKR1C1	(Intercept)	71	6905	0.00421765284818012	0.00491987080984777	GTGGACGTTTAGATCCAACC	NA	NA	NA	NA	nontargeting	Nontargeting
SABETI-NT-101	0.12477455857294	0.116591187292176	-1.07018859204389	AKR1C1	groupGroup2	71	6905	0.569068856500888	0.984252795610982	GTGGACGTTTAGATCCAACC	NA	NA	NA	NA	nontargeting	Nontargeting
SABETI-NT-101	1.36160174852953	0.16846663552753	-8.08232291376782	AKR1C2	(Intercept)	30	2757	1.27089148967936e-15	3.76243293952048e-15	GTGGACGTTTAGATCCAACC	NA	NA	NA	NA	nontargeting	Nontargeting
SABETI-NT-101	0.341968740999319	0.16950948178623	-2.01740184322302	AKR1C2	groupGroup2	30	2757	0.0873071901598356	0.880993467346718	GTGGACGTTTAGATCCAACC	NA	NA	NA	NA	nontargeting	Nontargeting
SABETI-NT-101	2.87794923789758	0.36011551578439	-7.99173907191681	AKR1C3	(Intercept)	9	737	2.66096809390168e-15	7.59376374792953e-15	GTGGACGTTTAGATCCAACC	NA	NA	NA	NA	nontargeting	Nontargeting
SABETI-NT-101	0.195319020751327	0.362072117199917	-0.539447837800451	AKR1C3	groupGroup2	9	737	0.82084423976064	0.994776512529664	GTGGACGTTTAGATCCAACC	NA	NA	NA	NA	nontargeting	Nontargeting
SABETI-NT-101	1.81707727721238	0.21290776402111	-8.53457498634113	AKR1E2	(Intercept)	20	1511	2.8134315193711e-17	1.00183849465102e-16	GTGGACGTTTAGATCCAACC	NA	NA	NA	NA	nontargeting	Nontargeting
SABETI-NT-101	0.531858149241824	0.214464276408877	-2.47993818899626	AKR1E2	groupGroup2	20	1511	0.0262810319446204	0.776145125616883	GTGGACGTTTAGATCCAACC	NA	NA	NA	NA	nontargeting	Nontargeting
SABETI-NT-101	0.668454567969582	0.130964556070324	-5.10408760986173	AKR7A2	(Intercept)	57	7054	6.64788534966682e-07	9.22312750054968e-07	GTGGACGTTTAGATCCAACC	NA	NA	NA	NA	nontargeting	Nontargeting
SABETI-NT-101	-0.257225090660387	0.131468677942517	1.95655037143413	AKR7A2	groupGroup2	57	7054	0.100800709482609	0.893780177086774	GTGGACGTTTAGATCCAACC	NA	NA	NA	NA	nontargeting	Nontargeting
SABETI-NT-101	0.948039430188747	0.138075481371548	-6.86609541948774	AKT1S1	(Intercept)	52	4584	1.31965896060378e-11	2.5394086384224e-11	GTGGACGTTTAGATCCAACC	NA	NA	NA	NA	nontargeting	Nontargeting
SABETI-NT-101	0.157899321202928	0.1388003572041	-1.13760025106236	AKT1S1	groupGroup2	52	4584	0.510574883507638	0.981301931884535	GTGGACGTTTAGATCCAACC	NA	NA	NA	NA	nontargeting	Nontargeting
SABETI-NT-101	1.4642559025896	0.173643479430951	-8.43254182298199	ALAS1	(Intercept)	34	4007	6.76473705313372e-17	2.31101432755571e-16	GTGGACGTTTAGATCCAACC	NA	NA	NA	NA	nontargeting	Nontargeting
SABETI-NT-101	-0.187909747247546	0.174318015111031	1.07797089777472	ALAS1	groupGroup2	34	4007	0.562093487517574	0.983801814132836	GTGGACGTTTAGATCCAACC	NA	NA	NA	NA	nontargeting	Nontargeting
SABETI-NT-101	1.77933694922949	0.325860940447175	-5.46041801385501	ALAS2	(Intercept)	16	1603	9.50029628075024e-08	1.37972348222679e-07	GTGGACGTTTAGATCCAACC	NA	NA	NA	NA	nontargeting	Nontargeting
SABETI-NT-101	-0.0122168189996557	0.327349577573052	0.0373204055744639	ALAS2	groupGroup2	16	1603	0.059540928940744	0.852914549606222	GTGGACGTTTAGATCCAACC	NA	NA	NA	NA	nontargeting	Nontargeting
SABETI-NT-101	1.41161216910418	0.171723956006157	-8.22024021536964	ALDH16A1	(Intercept)	29	3259	4.06191937977616e-16	1.27198728136295e-15	GTGGACGTTTAGATCCAACC	NA	NA	NA	NA	nontargeting	Nontargeting
SABETI-NT-101	0.0930401716308972	0.172578402630996	-0.539118280227879	ALDH16A1	groupGroup2	29	3259	0.82038951433276	0.994748657304816	GTGGACGTTTAGATCCAACC	NA	NA	NA	NA	nontargeting	Nontargeting
SABETI-NT-101	1.74296930505863	0.199288529474431	-8.74595898547317	ALDH4A1	(Intercept)	23	2642	4.42258859426234e-18	1.71213026096443e-17	GTGGACGTTTAGATCCAACC	NA	NA	NA	NA	nontargeting	Nontargeting
SABETI-NT-101	0.00581392198713566	0.200207589569179	-0.0290394684819215	ALDH4A1	groupGroup2	23	2642	0.046333774879314	0.829940173855356	GTGGACGTTTAGATCCAACC	NA	NA	NA	NA	nontargeting	Nontargeting
SABETI-NT-101	0.997636371328105	0.136534795222667	-7.30682878090612	ALDH9A1	(Intercept)	48	5175	5.47041444238822e-13	1.20179857624801e-12	GTGGACGTTTAGATCCAACC	NA	NA	NA	NA	nontargeting	Nontargeting
SABETI-NT-101	-0.0100016246069392	0.137155521947553	0.072921778612484	ALDH9A1	groupGroup2	48	5175	0.1162632734944	0.904309633662481	GTGGACGTTTAGATCCAACC	NA	NA	NA	NA	nontargeting	Nontargeting
SABETI-NT-101	2.7725887222398	0.329831928576248	-8.40606527757318	ALG10	(Intercept)	9	1671	8.47990428644798e-17	2.86599301238437e-16	GTGGACGTTTAGATCCAACC	NA	NA	NA	NA	nontargeting	Nontargeting
SABETI-NT-101	-0.551221731540853	0.330756513807242	1.66654837782603	ALG10	groupGroup2	9	1671	0.19120848187282	0.935580271158288	GTGGACGTTTAGATCCAACC	NA	NA	NA	NA	nontargeting	Nontargeting
SABETI-NT-101	2.36712361413161	0.265979681521775	-8.89964075672385	ALG12	(Intercept)	14	1267	1.12055468058898e-18	4.60136058349723e-18	GTGGACGTTTAGATCCAACC	NA	NA	NA	NA	nontargeting	Nontargeting
SABETI-NT-101	0.189868065728112	0.267439691911813	-0.709947219766916	ALG12	groupGroup2	14	1267	0.955473733802874	0.998748695729051	GTGGACGTTTAGATCCAACC	NA	NA	NA	NA	nontargeting	Nontargeting
SABETI-NT-101	1.41161216910418	0.166546894148091	-8.47576399622919	ALG14	(Intercept)	35	3748	4.67083545834804e-17	1.62393405111201e-16	GTGGACGTTTAGATCCAACC	NA	NA	NA	NA	nontargeting	Nontargeting
SABETI-NT-101	-0.0370886998477832	0.167285302885762	0.221709254835799	ALG14	groupGroup2	35	3748	0.35091954981917	0.967194478106759	GTGGACGTTTAGATCCAACC	NA	NA	NA	NA	nontargeting	Nontargeting
SABETI-NT-101	3.68887945411392	0.520902197998622	-7.0817122067964	ALG1L2	(Intercept)	4	345	2.84768241552662e-12	5.81462257541611e-12	GTGGACGTTTAGATCCAACC	NA	NA	NA	NA	nontargeting	Nontargeting
SABETI-NT-101	0.186353123620667	0.523741756161239	-0.355811087102432	ALG1L2	groupGroup2	4	345	0.556035909085554	0.983755526542413	GTGGACGTTTAGATCCAACC	NA	NA	NA	NA	nontargeting	Nontargeting
SABETI-NT-101	2.24196047117761	0.300806703999224	-7.45315992419969	ALG1L9P	(Intercept)	14	1589	1.82261409296154e-13	4.21292110708414e-13	GTGGACGTTTAGATCCAACC	NA	NA	NA	NA	nontargeting	Nontargeting
SABETI-NT-101	-0.14641104312603	0.302064783303971	0.484700803332958	ALG1L9P	groupGroup2	14	1589	0.744222806862676	0.992478539575544	GTGGACGTTTAGATCCAACC	NA	NA	NA	NA	nontargeting	Nontargeting
SABETI-NT-101	-0.0124225199985568	0.0950960924455541	0.130631234986539	ALG3	(Intercept)	80	9530	0.207865935001982	0.223015987177743	GTGGACGTTTAGATCCAACC	NA	NA	NA	NA	nontargeting	Nontargeting
SABETI-NT-101	0.000765245132285628	0.0955325928285183	-0.00801030422841395	ALG3	groupGroup2	80	9530	0.012782459444528	0.688834313971768	GTGGACGTTTAGATCCAACC	NA	NA	NA	NA	nontargeting	Nontargeting
SABETI-NT-101	0.321583624127459	0.0995870065295486	-3.22917251290249	ALG8	(Intercept)	78	8899	0.00248297959944834	0.0029242741262703	GTGGACGTTTAGATCCAACC	NA	NA	NA	NA	nontargeting	Nontargeting
SABETI-NT-101	-0.0893895841354933	0.10000999518982	0.893806503698267	ALG8	groupGroup2	78	8899	0.74285085766097	0.992381436035091	GTGGACGTTTAGATCCAACC	NA	NA	NA	NA	nontargeting	Nontargeting
SABETI-NT-101	0.668454567969577	0.119715908697608	-5.58367367580223	ALKBH2	(Intercept)	66	6183	4.70980762282462e-08	6.95116040529555e-08	GTGGACGTTTAGATCCAACC	NA	NA	NA	NA	nontargeting	Nontargeting
SABETI-NT-101	0.0706817831019086	0.120299274682278	-0.587549536674978	ALKBH2	groupGroup2	66	6183	0.88633061733089	0.996845218514021	GTGGACGTTTAGATCCAACC	NA	NA	NA	NA	nontargeting	Nontargeting
SABETI-NT-101	1.51982575374441	0.17900925349347	-8.49020776347662	ALKBH4	(Intercept)	27	3915	4.12536020859598e-17	1.44281775062291e-16	GTGGACGTTTAGATCCAACC	NA	NA	NA	NA	nontargeting	Nontargeting
SABETI-NT-101	-0.230627016836556	0.179679961798189	1.28354333186908	ALKBH4	groupGroup2	27	3915	0.398603577232252	0.971875439463359	GTGGACGTTTAGATCCAACC	NA	NA	NA	NA	nontargeting	Nontargeting
SABETI-NT-101	2.30258509299406	0.262504103300557	-8.77161562064306	ALS2	(Intercept)	15	2577	3.52241466451418e-18	1.37737700813092e-17	GTGGACGTTTAGATCCAACC	NA	NA	NA	NA	nontargeting	Nontargeting
SABETI-NT-101	-0.554792455429993	0.263243939877435	2.10752223085667	ALS2	groupGroup2	15	2577	0.0701446735269884	0.865520115986347	GTGGACGTTTAGATCCAACC	NA	NA	NA	NA	nontargeting	Nontargeting
SABETI-NT-101	-0.290802199788025	0.108651481296683	2.67646787984384	ALYREF	(Intercept)	88	9260	0.0148805394159125	0.0169610342278073	GTGGACGTTTAGATCCAACC	NA	NA	NA	NA	nontargeting	Nontargeting
SABETI-NT-101	0.0280577693690997	0.109155543839575	-0.257043924496736	ALYREF	groupGroup2	88	9260	0.405710269835506	0.972642790089939	GTGGACGTTTAGATCCAACC	NA	NA	NA	NA	nontargeting	Nontargeting
SABETI-NT-101	3.28341434600575	0.44247624278573	-7.42054381345789	AMACR	(Intercept)	5	320	2.33280828548976e-13	5.33132174420129e-13	GTGGACGTTTAGATCCAACC	NA	NA	NA	NA	nontargeting	Nontargeting
SABETI-NT-101	0.660613259709365	0.446116993760414	-1.48080720741193	AMACR	groupGroup2	5	320	0.277315910767246	0.956381539178733	GTGGACGTTTAGATCCAACC	NA	NA	NA	NA	nontargeting	Nontargeting
SABETI-NT-101	0.421213465076304	0.107808055646532	-3.90706856320021	AMBRA1	(Intercept)	74	8268	0.000186845301074486	0.000230546189482675	GTGGACGTTTAGATCCAACC	NA	NA	NA	NA	nontargeting	Nontargeting
SABETI-NT-101	-0.111330213437111	0.108260037479123	1.02835927300118	AMBRA1	groupGroup2	74	8268	0.607561717635244	0.986611948237706	GTGGACGTTTAGATCCAACC	NA	NA	NA	NA	nontargeting	Nontargeting
SABETI-NT-101	2.03065137751038	0.230676874984832	-8.80301234202129	AMDHD2	(Intercept)	20	1877	2.66383813335546e-18	1.05448063032156e-17	GTGGACGTTTAGATCCAACC	NA	NA	NA	NA	nontargeting	Nontargeting
SABETI-NT-101	0.0856731131161759	0.231819657491209	-0.369567939334155	AMDHD2	groupGroup2	20	1877	0.576591113855782	0.984722260566078	GTGGACGTTTAGATCCAACC	NA	NA	NA	NA	nontargeting	Nontargeting
SABETI-NT-101	2.67727854243547	0.32508571688018	-8.23560803633294	AMH	(Intercept)	10	714	3.57295891843398e-16	1.12591385546449e-15	GTGGACGTTTAGATCCAACC	NA	NA	NA	NA	nontargeting	Nontargeting
SABETI-NT-101	0.444345192264776	0.327292454849617	-1.35763958405012	AMH	groupGroup2	10	714	0.349156152082808	0.966878879888939	GTGGACGTTTAGATCCAACC	NA	NA	NA	NA	nontargeting	Nontargeting
SABETI-NT-101	3.46573590279972	0.500440079718597	-6.92537637023106	AMIGO2	(Intercept)	5	290	8.69635846594086e-12	1.69950386093587e-11	GTGGACGTTTAGATCCAACC	NA	NA	NA	NA	nontargeting	Nontargeting
SABETI-NT-101	0.548981647359506	0.504072275261444	-1.08909312077275	AMIGO2	groupGroup2	5	290	0.552225646416052	0.983438515919449	GTGGACGTTTAGATCCAACC	NA	NA	NA	NA	nontargeting	Nontargeting
SABETI-NT-101	1.89711998488588	0.209484584370138	-9.05613169861636	AMPD2	(Intercept)	22	2827	2.70317721410958e-19	1.17436891869139e-18	GTGGACGTTTAGATCCAACC	NA	NA	NA	NA	nontargeting	Nontargeting
SABETI-NT-101	-0.200472115828448	0.210280190953627	0.953357113284428	AMPD2	groupGroup2	22	2827	0.68081832598177	0.990427611919747	GTGGACGTTTAGATCCAACC	NA	NA	NA	NA	nontargeting	Nontargeting
SABETI-NT-101	3.46573590279976	0.463380278818787	-7.47924773931758	AMZ1	(Intercept)	5	607	1.49498491298843e-13	3.48816064027988e-13	GTGGACGTTTAGATCCAACC	NA	NA	NA	NA	nontargeting	Nontargeting
SABETI-NT-101	-0.170875683528029	0.465195715881076	0.36731998531928	AMZ1	groupGroup2	5	607	0.573239303364318	0.984329971083058	GTGGACGTTTAGATCCAACC	NA	NA	NA	NA	nontargeting	Nontargeting
SABETI-NT-101	-1.09024403899759	0.0619942264842741	17.5862189243405	ANAPC11	(Intercept)	135	15284	6.28305293928014e-69	1.38577256804087e-67	GTGGACGTTTAGATCCAACC	NA	NA	NA	NA	nontargeting	Nontargeting
SABETI-NT-101	-0.0448631581716289	0.0622718323940944	0.720440630166577	ANAPC11	groupGroup2	135	15284	0.942507482986746	0.998380591111859	GTGGACGTTTAGATCCAACC	NA	NA	NA	NA	nontargeting	Nontargeting
SABETI-NT-101	0.470003629245739	0.106649813049502	-4.40698033879893	ANAPC13	(Intercept)	68	8674	2.09643397620514e-05	2.69500158684502e-05	GTGGACGTTTAGATCCAACC	NA	NA	NA	NA	nontargeting	Nontargeting
SABETI-NT-101	-0.195681732679113	0.107062786826776	1.82772874197381	ANAPC13	groupGroup2	68	8674	0.135180544570914	0.913742070558226	GTGGACGTTTAGATCCAACC	NA	NA	NA	NA	nontargeting	Nontargeting
SABETI-NT-101	0.312999880436075	0.10293968186695	-3.04061441379456	ANAPC15	(Intercept)	84	8156	0.00472191940952424	0.00549719518049373	GTGGACGTTTAGATCCAACC	NA	NA	NA	NA	nontargeting	Nontargeting
SABETI-NT-101	0.0287281254121925	0.103423014582049	-0.277773042376381	ANAPC15	groupGroup2	84	8156	0.437626827637236	0.976345250047282	GTGGACGTTTAGATCCAACC	NA	NA	NA	NA	nontargeting	Nontargeting
SABETI-NT-101	-0.635253202141047	0.0675943177450844	9.39802668823066	ANAPC16	(Intercept)	125	12786	1.11191853026989e-20	5.44693682951028e-20	GTGGACGTTTAGATCCAACC	NA	NA	NA	NA	nontargeting	Nontargeting
SABETI-NT-101	0.174626367251867	0.0679471897067463	-2.57003075484856	ANAPC16	groupGroup2	125	12786	0.0203378973580102	0.746534727566032	GTGGACGTTTAGATCCAACC	NA	NA	NA	NA	nontargeting	Nontargeting
SABETI-NT-101	2.30258509299404	0.257253993992307	-8.95062913216771	ANAPC2	(Intercept)	15	1695	7.06924047901258e-19	2.95852599073437e-18	GTGGACGTTTAGATCCAACC	NA	NA	NA	NA	nontargeting	Nontargeting
SABETI-NT-101	-0.0559954075295824	0.258373634757854	0.216722606321891	ANAPC2	groupGroup2	15	1695	0.343150941233826	0.966147884066585	GTGGACGTTTAGATCCAACC	NA	NA	NA	NA	nontargeting	Nontargeting
SABETI-NT-101	0.841067310636573	0.13597260885231	-6.18556426721297	ANAPC4	(Intercept)	50	4721	1.23761435509918e-09	2.02620382021677e-09	GTGGACGTTTAGATCCAACC	NA	NA	NA	NA	nontargeting	Nontargeting
SABETI-NT-101	0.203562464579844	0.13670650876399	-1.4890473498323	ANAPC4	groupGroup2	50	4721	0.272949801199634	0.955342881259262	GTGGACGTTTAGATCCAACC	NA	NA	NA	NA	nontargeting	Nontargeting
SABETI-NT-101	0.287682072451783	0.101021534324492	-2.84773018322726	ANAPC7	(Intercept)	78	9049	0.00880644771725424	0.0101346021685368	GTGGACGTTTAGATCCAACC	NA	NA	NA	NA	nontargeting	Nontargeting
SABETI-NT-101	-0.10699155632449	0.101446672516483	1.05465811416442	ANAPC7	groupGroup2	78	9049	0.583163429634266	0.985312419999978	GTGGACGTTTAGATCCAACC	NA	NA	NA	NA	nontargeting	Nontargeting
SABETI-NT-101	3.28341434600578	0.580252516695315	-5.65859561403655	ANKFN1	(Intercept)	4	161	3.05233366143186e-08	4.55131924127317e-08	GTGGACGTTTAGATCCAACC	NA	NA	NA	NA	nontargeting	Nontargeting
SABETI-NT-101	1.26576043245272	0.586251998589319	-2.15907226840758	ANKFN1	groupGroup2	4	161	0.0616891214228168	0.856530522340617	GTGGACGTTTAGATCCAACC	NA	NA	NA	NA	nontargeting	Nontargeting
SABETI-NT-101	-0.504556010752392	0.075656073170999	6.66907479604429	ANKHD1	(Intercept)	117	12148	5.148420883082e-11	9.44379877925497e-11	GTGGACGTTTAGATCCAACC	NA	NA	NA	NA	nontargeting	Nontargeting
SABETI-NT-101	0.102353297830837	0.0760277624127865	-1.34626213612757	ANKHD1	groupGroup2	117	12148	0.35643598471709	0.968209714749141	GTGGACGTTTAGATCCAACC	NA	NA	NA	NA	nontargeting	Nontargeting
SABETI-NT-101	0.784714374085432	0.124297945136611	-6.3131725405676	ANKLE2	(Intercept)	63	5948	5.46744833465334e-10	9.21158926886157e-10	GTGGACGTTTAGATCCAACC	NA	NA	NA	NA	nontargeting	Nontargeting
SABETI-NT-101	0.0208560505698839	0.124878818393075	-0.167010313184068	ANKLE2	groupGroup2	63	5948	0.265276131698768	0.954180858641484	GTGGACGTTTAGATCCAACC	NA	NA	NA	NA	nontargeting	Nontargeting
SABETI-NT-101	1.31397369954026	0.170010803194814	-7.72876590692055	ANKMY1	(Intercept)	36	3896	2.1718831017624e-14	5.56610263298641e-14	GTGGACGTTTAGATCCAACC	NA	NA	NA	NA	nontargeting	Nontargeting
SABETI-NT-101	-0.0616417221875115	0.170753329029585	0.360998655416149	ANKMY1	groupGroup2	36	3896	0.563799095568624	0.983801814132836	GTGGACGTTTAGATCCAACC	NA	NA	NA	NA	nontargeting	Nontargeting
SABETI-NT-101	-0.762556631932115	0.0655861356147396	11.6267961938093	ANKRD11	(Intercept)	133	13820	6.02381656782142e-31	6.69225115875151e-30	GTGGACGTTTAGATCCAACC	NA	NA	NA	NA	nontargeting	Nontargeting
SABETI-NT-101	0.117326333324039	0.0659123496806902	-1.78003566694894	ANKRD11	groupGroup2	133	13820	0.15014024757621	0.920990263720779	GTGGACGTTTAGATCCAACC	NA	NA	NA	NA	nontargeting	Nontargeting
SABETI-NT-101	1.18335351712319	0.150655504719313	-7.85469816936264	ANKRD13A	(Intercept)	42	3667	8.01472007979778e-15	2.1619383064192e-14	GTGGACGTTTAGATCCAACC	NA	NA	NA	NA	nontargeting	Nontargeting
SABETI-NT-101	0.209977845983591	0.151491472102122	-1.3860704042934	ANKRD13A	groupGroup2	42	3667	0.331450812863542	0.964365282979711	GTGGACGTTTAGATCCAACC	NA	NA	NA	NA	nontargeting	Nontargeting
SABETI-NT-101	0.997636371328105	0.138323090382325	-7.21236323285318	ANKRD13C	(Intercept)	47	4495	1.09978102989929e-12	2.34064686017746e-12	GTGGACGTTTAGATCCAACC	NA	NA	NA	NA	nontargeting	Nontargeting
SABETI-NT-101	0.152698875476896	0.139050173026852	-1.09815667361599	ANKRD13C	groupGroup2	47	4495	0.544272163143562	0.983083334187614	GTGGACGTTTAGATCCAACC	NA	NA	NA	NA	nontargeting	Nontargeting
SABETI-NT-101	1.93967959930466	0.220009374834203	-8.81634976130623	ANKRD13D	(Intercept)	22	2451	2.36503387221496e-18	9.41081226963153e-18	GTGGACGTTTAGATCCAACC	NA	NA	NA	NA	nontargeting	Nontargeting
SABETI-NT-101	-0.11650882556497	0.220919210143662	0.527382048347926	ANKRD13D	groupGroup2	22	2451	0.804143385567914	0.994407320212359	GTGGACGTTTAGATCCAACC	NA	NA	NA	NA	nontargeting	Nontargeting
SABETI-NT-101	1.67397643357166	0.194717981310761	-8.5969278353398	ANKRD16	(Intercept)	27	2904	1.63756875878464e-17	5.97764690205054e-17	GTGGACGTTTAGATCCAACC	NA	NA	NA	NA	nontargeting	Nontargeting
SABETI-NT-101	-0.042866116087792	0.195578408730688	0.219176116453728	ANKRD16	groupGroup2	27	2904	0.346974281030718	0.966515217743472	GTGGACGTTTAGATCCAACC	NA	NA	NA	NA	nontargeting	Nontargeting
SABETI-NT-101	0.980829253011723	0.137779001886254	-7.1188587490383	ANKRD26	(Intercept)	49	4942	2.17648727020434e-12	4.49602684373163e-12	GTGGACGTTTAGATCCAACC	NA	NA	NA	NA	nontargeting	Nontargeting
SABETI-NT-101	0.0467919320542069	0.138437612971565	-0.338000136305572	ANKRD26	groupGroup2	49	4942	0.529273829881088	0.982613719737604	GTGGACGTTTAGATCCAACC	NA	NA	NA	NA	nontargeting	Nontargeting
SABETI-NT-101	1.57866625376736	0.180329527944413	-8.7543414091007	ANKRD40	(Intercept)	30	3269	4.1059751614743e-18	1.59474506944961e-17	GTGGACGTTTAGATCCAACC	NA	NA	NA	NA	nontargeting	Nontargeting
SABETI-NT-101	-0.0475275082933043	0.181121121728823	0.262407320800845	ANKRD40	groupGroup2	30	3269	0.413985141595816	0.973983025905882	GTGGACGTTTAGATCCAACC	NA	NA	NA	NA	nontargeting	Nontargeting
SABETI-NT-101	2.30258509299405	0.260103149156549	-8.85258444759616	ANKRD46	(Intercept)	15	1971	1.7103116770262e-18	6.90205903686383e-18	GTGGACGTTTAGATCCAACC	NA	NA	NA	NA	nontargeting	Nontargeting
SABETI-NT-101	-0.236049903728901	0.261065068481635	0.904180345159837	ANKRD46	groupGroup2	15	1971	0.731799560924814	0.992236447344172	GTGGACGTTTAGATCCAACC	NA	NA	NA	NA	nontargeting	Nontargeting
SABETI-NT-101	1.33750419695046	0.162267585158482	-8.24258397414465	ANKRD52	(Intercept)	31	3379	3.37061512326138e-16	1.06500759601644e-15	GTGGACGTTTAGATCCAACC	NA	NA	NA	NA	nontargeting	Nontargeting
SABETI-NT-101	0.151484708900517	0.163121834203591	-0.928659916314146	ANKRD52	groupGroup2	31	3379	0.70613072003507	0.991232849893277	GTGGACGTTTAGATCCAACC	NA	NA	NA	NA	nontargeting	Nontargeting
SABETI-NT-101	1.77933694922948	0.20213572340781	-8.80268425210348	ANKRD54	(Intercept)	23	2500	2.67163990783986e-18	1.05745037493473e-17	GTGGACGTTTAGATCCAACC	NA	NA	NA	NA	nontargeting	Nontargeting
SABETI-NT-101	0.0335664303650327	0.203091689969093	-0.165277222175565	ANKRD54	groupGroup2	23	2500	0.262548427357492	0.953356741911772	GTGGACGTTTAGATCCAACC	NA	NA	NA	NA	nontargeting	Nontargeting
SABETI-NT-101	2.59026716544582	0.313462065722871	-8.26341509449455	ANKRD62P1-PARP4P3	(Intercept)	10	1370	2.831258060334e-16	9.02433669141735e-16	GTGGACGTTTAGATCCAACC	NA	NA	NA	NA	nontargeting	Nontargeting
SABETI-NT-101	-0.190703643633981	0.314688794290783	0.606007100010571	ANKRD62P1-PARP4P3	groupGroup2	10	1370	0.91097992296549	0.997800828419784	GTGGACGTTTAGATCCAACC	NA	NA	NA	NA	nontargeting	Nontargeting
SABETI-NT-101	0.870481195842863	0.133382261927937	-6.52621408019878	ANKS1A	(Intercept)	47	5215	1.34905785076458e-10	2.39265112482277e-10	GTGGACGTTTAGATCCAACC	NA	NA	NA	NA	nontargeting	Nontargeting
SABETI-NT-101	0.0748511711876125	0.13403398385655	-0.558449200970717	ANKS1A	groupGroup2	47	5215	0.846924632642256	0.995261386106674	GTGGACGTTTAGATCCAACC	NA	NA	NA	NA	nontargeting	Nontargeting
SABETI-NT-101	2.07944154167986	0.250762568494764	-8.29247185559626	ANKUB1	(Intercept)	19	1451	2.218378382202e-16	7.15481382350938e-16	GTGGACGTTTAGATCCAACC	NA	NA	NA	NA	nontargeting	Nontargeting
SABETI-NT-101	0.268290515194711	0.252193687913595	-1.06382724093647	ANKUB1	groupGroup2	19	1451	0.574813936910126	0.984477935619821	GTGGACGTTTAGATCCAACC	NA	NA	NA	NA	nontargeting	Nontargeting
SABETI-NT-101	3.46573590279972	0.472815750242414	-7.32999249924061	ANO9	(Intercept)	4	533	4.60331227267616e-13	1.01911441336747e-12	GTGGACGTTTAGATCCAACC	NA	NA	NA	NA	nontargeting	Nontargeting
SABETI-NT-101	-0.0525110834469686	0.474885833149889	0.110576226497779	ANO9	groupGroup2	4	533	0.176095199276922	0.931142396592266	GTGGACGTTTAGATCCAACC	NA	NA	NA	NA	nontargeting	Nontargeting
SABETI-NT-101	-1.3909709090038	0.0725043267998008	19.1846607009337	ANP32E	(Intercept)	143	15605	9.9435143053715e-82	2.41420902724491e-80	GTGGACGTTTAGATCCAACC	NA	NA	NA	NA	nontargeting	Nontargeting
SABETI-NT-101	0.0306902275492355	0.0728400151969912	-0.421337467684977	ANP32E	groupGroup2	143	15605	0.652982651365206	0.988908379464824	GTGGACGTTTAGATCCAACC	NA	NA	NA	NA	nontargeting	Nontargeting
SABETI-NT-101	-0.197825743329918	0.105895150268871	1.86812845373592	ANTKMT	(Intercept)	90	9222	0.123488336674353	0.134526174412619	GTGGACGTTTAGATCCAACC	NA	NA	NA	NA	nontargeting	Nontargeting
SABETI-NT-101	-0.0149411303667753	0.106377678781999	0.140453622769814	ANTKMT	groupGroup2	90	9222	0.22339681429757	0.944866352072572	GTGGACGTTTAGATCCAACC	NA	NA	NA	NA	nontargeting	Nontargeting
SABETI-NT-101	-0.0246926125903684	0.0933509319668897	0.264513830447097	ANXA11	(Intercept)	91	10166	0.417231981870038	0.436826655656729	GTGGACGTTTAGATCCAACC	NA	NA	NA	NA	nontargeting	Nontargeting
SABETI-NT-101	-0.0897255058370784	0.0937535373710386	0.957035951422091	ANXA11	groupGroup2	91	10166	0.677098218541446	0.990221166352004	GTGGACGTTTAGATCCAACC	NA	NA	NA	NA	nontargeting	Nontargeting
SABETI-NT-101	2.18480205733768	0.2546407309342	-8.57993946735191	ANXA4	(Intercept)	15	1829	1.89846161032696e-17	6.88433160569202e-17	GTGGACGTTTAGATCCAACC	NA	NA	NA	NA	nontargeting	Nontargeting
SABETI-NT-101	-0.0660892206988212	0.255745075091501	0.258418351458677	ANXA4	groupGroup2	15	1829	0.407831889891048	0.973095451459964	GTGGACGTTTAGATCCAACC	NA	NA	NA	NA	nontargeting	Nontargeting
SABETI-NT-101	0.731368393380148	0.130382979605088	-5.60938548570804	AOPEP	(Intercept)	50	5891	4.06092595922886e-08	6.01534220512519e-08	GTGGACGTTTAGATCCAACC	NA	NA	NA	NA	nontargeting	Nontargeting
SABETI-NT-101	0.0118687956659827	0.130986581783171	-0.0906107748168411	AOPEP	groupGroup2	50	5891	0.144396259821252	0.918544408492513	GTGGACGTTTAGATCCAACC	NA	NA	NA	NA	nontargeting	Nontargeting
SABETI-NT-101	1.81707727721235	0.207341551096557	-8.76369096113373	AP1G2	(Intercept)	23	2045	3.77918787996934e-18	1.47317141033636e-17	GTGGACGTTTAGATCCAACC	NA	NA	NA	NA	nontargeting	Nontargeting
SABETI-NT-101	0.215980114848016	0.208497364390158	-1.03588894507009	AP1G2	groupGroup2	23	2045	0.600507911243698	0.985912190458181	GTGGACGTTTAGATCCAACC	NA	NA	NA	NA	nontargeting	Nontargeting
SABETI-NT-101	0.192371892647459	0.0964772869082645	-1.99396043164414	AP1S1	(Intercept)	83	9061	0.09231275771793	0.101345549014245	GTGGACGTTTAGATCCAACC	NA	NA	NA	NA	nontargeting	Nontargeting
SABETI-NT-101	-0.0143633572908781	0.0969147706181526	0.148206070130117	AP1S1	groupGroup2	83	9061	0.235639717094148	0.948518589116636	GTGGACGTTTAGATCCAACC	NA	NA	NA	NA	nontargeting	Nontargeting
SABETI-NT-101	0.393042588109607	0.105138489004244	-3.73833209733251	AP2A1	(Intercept)	71	7105	0.000370490289814722	0.000451481844784599	GTGGACGTTTAGATCCAACC	NA	NA	NA	NA	nontargeting	Nontargeting
SABETI-NT-101	0.163431227556011	0.105692378144836	-1.54629151528838	AP2A1	groupGroup2	71	7105	0.244068360352196	0.950816817652589	GTGGACGTTTAGATCCAACC	NA	NA	NA	NA	nontargeting	Nontargeting
SABETI-NT-101	1.18335351712321	0.153074015787329	-7.73059693401704	AP2A2	(Intercept)	38	3472	2.14086890778544e-14	5.49043246478321e-14	GTGGACGTTTAGATCCAACC	NA	NA	NA	NA	nontargeting	Nontargeting
SABETI-NT-101	0.264456769907436	0.153960899254604	-1.71768787521893	AP2A2	groupGroup2	38	3472	0.171707124186496	0.929226044781413	GTGGACGTTTAGATCCAACC	NA	NA	NA	NA	nontargeting	Nontargeting
SABETI-NT-101	-0.867625559892875	0.0568456265568502	15.2628374853988	AP2M1	(Intercept)	145	15686	2.70474622676664e-52	5.07275976495084e-51	GTGGACGTTTAGATCCAACC	NA	NA	NA	NA	nontargeting	Nontargeting
SABETI-NT-101	-0.0677936158537467	0.0570925632996495	1.18743338774146	AP2M1	groupGroup2	145	15686	0.470113433794002	0.978428151306918	GTGGACGTTTAGATCCAACC	NA	NA	NA	NA	nontargeting	Nontargeting
SABETI-NT-101	-0.680568398353084	0.0725625102899579	9.37906359128909	AP2S1	(Intercept)	124	13565	1.33122451448328e-20	6.47502735504991e-20	GTGGACGTTTAGATCCAACC	NA	NA	NA	NA	nontargeting	Nontargeting
SABETI-NT-101	-0.0970771371655129	0.0728769358079738	1.33206941385825	AP2S1	groupGroup2	124	13565	0.36567475986465	0.969046128538953	GTGGACGTTTAGATCCAACC	NA	NA	NA	NA	nontargeting	Nontargeting
SABETI-NT-101	-0.354171813720612	0.084757739289896	4.17863686181202	AP3B1	(Intercept)	99	11311	5.86522999613558e-05	7.39160775461801e-05	GTGGACGTTTAGATCCAACC	NA	NA	NA	NA	nontargeting	Nontargeting
SABETI-NT-101	0.0356031334669431	0.0851551672732711	-0.418097158481167	AP3B1	groupGroup2	99	11311	0.64824783513676	0.988707791143698	GTGGACGTTTAGATCCAACC	NA	NA	NA	NA	nontargeting	Nontargeting
SABETI-NT-101	0.542574322080572	0.110732104815101	-4.89988267618099	AP3D1	(Intercept)	69	7334	1.91787802818382e-06	2.59807235312974e-06	GTGGACGTTTAGATCCAACC	NA	NA	NA	NA	nontargeting	Nontargeting
SABETI-NT-101	-0.0143744341007972	0.111233767632535	0.129227251820542	AP3D1	groupGroup2	69	7334	0.205644333665656	0.940427860176547	GTGGACGTTTAGATCCAACC	NA	NA	NA	NA	nontargeting	Nontargeting
SABETI-NT-101	1.16315080980568	0.153627611253278	-7.57123540694815	AP3S2	(Intercept)	39	4225	7.39382844718796e-14	1.78432532628385e-13	GTGGACGTTTAGATCCAACC	NA	NA	NA	NA	nontargeting	Nontargeting
SABETI-NT-101	0.0328833245309967	0.15435232876436	-0.213040676446143	AP3S2	groupGroup2	39	4225	0.33740952869642	0.965388346846178	GTGGACGTTTAGATCCAACC	NA	NA	NA	NA	nontargeting	Nontargeting
SABETI-NT-101	1.70787798524736	0.197385004160374	-8.65252146439513	AP4M1	(Intercept)	27	2174	1.00747757905861e-17	3.76030814145825e-17	GTGGACGTTTAGATCCAACC	NA	NA	NA	NA	nontargeting	Nontargeting
SABETI-NT-101	0.256479232532881	0.198524201107005	-1.29192930183176	AP4M1	groupGroup2	27	2174	0.392763258266478	0.971261577953309	GTGGACGTTTAGATCCAACC	NA	NA	NA	NA	nontargeting	Nontargeting
SABETI-NT-101	2.30258509299405	0.257742696937682	-8.93365794783617	AP5B1	(Intercept)	14	1921	8.24300492226224e-19	3.42790124517336e-18	GTGGACGTTTAGATCCAACC	NA	NA	NA	NA	nontargeting	Nontargeting
SABETI-NT-101	-0.193391604774879	0.258729899679155	0.74746523310487	AP5B1	groupGroup2	14	1921	0.909565563080422	0.997768926694621	GTGGACGTTTAGATCCAACC	NA	NA	NA	NA	nontargeting	Nontargeting
SABETI-NT-101	1.1239300966524	0.149627593507375	-7.51151622709884	APBA2	(Intercept)	44	5330	1.16892849605064e-13	2.75968858222624e-13	GTGGACGTTTAGATCCAACC	NA	NA	NA	NA	nontargeting	Nontargeting
SABETI-NT-101	-0.218045999949925	0.150198744899114	1.45171652463796	APBA2	groupGroup2	44	5330	0.293160885305482	0.958497808637932	GTGGACGTTTAGATCCAACC	NA	NA	NA	NA	nontargeting	Nontargeting
SABETI-NT-101	2.99573227355399	0.367002128971518	-8.16271088658038	APBA3	(Intercept)	7	1116	6.55175897806108e-16	2.00417447553482e-15	GTGGACGTTTAGATCCAACC	NA	NA	NA	NA	nontargeting	Nontargeting
SABETI-NT-101	-0.334121093261156	0.368242755261951	0.907339217097367	APBA3	groupGroup2	7	1116	0.728454883196094	0.992060104003302	GTGGACGTTTAGATCCAACC	NA	NA	NA	NA	nontargeting	Nontargeting
SABETI-NT-101	-0.392886325901298	0.0745696921549098	5.26871326067865	APEX1	(Intercept)	117	12023	2.74766739740628e-07	3.89129897534743e-07	GTGGACGTTTAGATCCAACC	NA	NA	NA	NA	nontargeting	Nontargeting
SABETI-NT-101	0.0716461910388626	0.0749310304560519	-0.956161827787542	APEX1	groupGroup2	117	12023	0.677980964036388	0.990287121713049	GTGGACGTTTAGATCCAACC	NA	NA	NA	NA	nontargeting	Nontargeting
SABETI-NT-101	1.2685113254635	0.158363840465461	-8.01010711621482	APEX2	(Intercept)	39	3984	2.2921715400092e-15	6.58955588891303e-15	GTGGACGTTTAGATCCAACC	NA	NA	NA	NA	nontargeting	Nontargeting
SABETI-NT-101	0.0161078863717629	0.159100796673266	-0.101243279157442	APEX2	groupGroup2	39	3984	0.161285317202434	0.925172586148998	GTGGACGTTTAGATCCAACC	NA	NA	NA	NA	nontargeting	Nontargeting
SABETI-NT-101	0.693147180559945	0.122747791130022	-5.64692182383733	APH1A	(Intercept)	57	6200	3.26692123729872e-08	4.86355395086604e-08	GTGGACGTTTAGATCCAACC	NA	NA	NA	NA	nontargeting	Nontargeting
SABETI-NT-101	0.0185641715999366	0.123319655596027	-0.150537004909821	APH1A	groupGroup2	57	6200	0.239318084663938	0.949663707518214	GTGGACGTTTAGATCCAACC	NA	NA	NA	NA	nontargeting	Nontargeting
SABETI-NT-101	1.9841313618755	0.226803279904387	-8.74824809725834	APH1B	(Intercept)	21	1903	4.33380892424862e-18	1.67930622692519e-17	GTGGACGTTTAGATCCAACC	NA	NA	NA	NA	nontargeting	Nontargeting
SABETI-NT-101	0.114694455720639	0.227955244543783	-0.503144623630757	APH1B	groupGroup2	21	1903	0.770274809960938	0.993062146365241	GTGGACGTTTAGATCCAACC	NA	NA	NA	NA	nontargeting	Nontargeting
SABETI-NT-101	-0.123323216031999	0.0818389759072515	1.5069007727047	APIP	(Intercept)	98	10842	0.263672186738288	0.280701709858552	GTGGACGTTTAGATCCAACC	NA	NA	NA	NA	nontargeting	Nontargeting
SABETI-NT-101	0.0131175768636368	0.0822185090648069	-0.159545302059627	APIP	groupGroup2	98	10842	0.253521461000294	0.952049364727965	GTGGACGTTTAGATCCAACC	NA	NA	NA	NA	nontargeting	Nontargeting
SABETI-NT-101	2.99573227355399	0.381071289378628	-7.86134342064658	APLF	(Intercept)	8	930	7.60070553926378e-15	2.0560046884638e-14	GTGGACGTTTAGATCCAACC	NA	NA	NA	NA	nontargeting	Nontargeting
SABETI-NT-101	-0.18626060236749	0.382564289369321	0.486873990969077	APLF	groupGroup2	8	930	0.74730473686967	0.992564354582006	GTGGACGTTTAGATCCAACC	NA	NA	NA	NA	nontargeting	Nontargeting
SABETI-NT-101	0.0578939784189025	0.0917401013579764	-0.631065123778271	APLP2	(Intercept)	83	10405	0.944004112206272	0.947826478051572	GTGGACGTTTAGATCCAACC	NA	NA	NA	NA	nontargeting	Nontargeting
SABETI-NT-101	-0.120497936081631	0.0921234606869612	1.30800487935519	APLP2	groupGroup2	83	10405	0.38174330861938	0.970185822264507	GTGGACGTTTAGATCCAACC	NA	NA	NA	NA	nontargeting	Nontargeting
SABETI-NT-101	3.46573590279974	0.482593289625198	-7.18148382355539	APOA1-AS	(Intercept)	4	338	1.37917689425901e-12	2.90555164632366e-12	GTGGACGTTTAGATCCAACC	NA	NA	NA	NA	nontargeting	Nontargeting
SABETI-NT-101	0.415052244779483	0.48578218147929	-0.854399894857357	APOA1-AS	groupGroup2	4	338	0.785766908355312	0.993624590678881	GTGGACGTTTAGATCCAACC	NA	NA	NA	NA	nontargeting	Nontargeting
SABETI-NT-101	2.59026716544585	0.29760648573491	-8.7036650395889	APOBEC3B	(Intercept)	11	1681	6.42669071180342e-18	2.44840515992027e-17	GTGGACGTTTAGATCCAACC	NA	NA	NA	NA	nontargeting	Nontargeting
SABETI-NT-101	-0.34530658704818	0.298597336307032	1.15642889289916	APOBEC3B	groupGroup2	11	1681	0.495011538218676	0.980256171701838	GTGGACGTTTAGATCCAACC	NA	NA	NA	NA	nontargeting	Nontargeting
SABETI-NT-101	0.718464988544235	0.121241669639608	-5.92589157407579	APOBEC3C	(Intercept)	63	6357	6.2121497820228e-09	9.66189878249482e-09	GTGGACGTTTAGATCCAACC	NA	NA	NA	NA	nontargeting	Nontargeting
SABETI-NT-101	-0.0097938632349701	0.121793173491107	0.0804138931126974	APOBEC3C	groupGroup2	63	6357	0.128183844835332	0.910646704699339	GTGGACGTTTAGATCCAACC	NA	NA	NA	NA	nontargeting	Nontargeting
SABETI-NT-101	2.77258872223976	0.332385316068302	-8.34148979574664	APOBEC3D	(Intercept)	10	780	1.46720718650992e-16	4.82837593803311e-16	GTGGACGTTTAGATCCAACC	NA	NA	NA	NA	nontargeting	Nontargeting
SABETI-NT-101	0.268892018972268	0.334334782293259	-0.804259781551568	APOBEC3D	groupGroup2	10	780	0.842493919416954	0.99514715652407	GTGGACGTTTAGATCCAACC	NA	NA	NA	NA	nontargeting	Nontargeting
SABETI-NT-101	3.46573590279972	0.460344147965192	-7.52857599715111	APOBEC3G	(Intercept)	5	612	1.02593317998353e-13	2.43719846387799e-13	GTGGACGTTTAGATCCAACC	NA	NA	NA	NA	nontargeting	Nontargeting
SABETI-NT-101	-0.17087568352801	0.462143607472694	0.369745855541465	APOBEC3G	groupGroup2	5	612	0.576856277035732	0.984759190109602	GTGGACGTTTAGATCCAACC	NA	NA	NA	NA	nontargeting	Nontargeting
SABETI-NT-101	-1.18631786908722	0.0861544245671216	13.7696685347016	APOC1	(Intercept)	133	13951	7.75978361264732e-43	1.23254276219755e-41	GTGGACGTTTAGATCCAACC	NA	NA	NA	NA	nontargeting	Nontargeting
SABETI-NT-101	-0.0372512971382289	0.0865459682549342	0.430422096942744	APOC1	groupGroup2	133	13951	0.666222751469168	0.989724560720602	GTGGACGTTTAGATCCAACC	NA	NA	NA	NA	nontargeting	Nontargeting
SABETI-NT-101	0.0779615414697193	0.147393087271339	-0.528936213448045	APOE	(Intercept)	74	6688	0.806300600938936	0.817766571686585	GTGGACGTTTAGATCCAACC	NA	NA	NA	NA	nontargeting	Nontargeting
SABETI-NT-101	-0.000239203608462341	0.148069233259732	0.00161548488633522	APOE	groupGroup2	74	6688	0.00257793977672005	0.475658597679636	GTGGACGTTTAGATCCAACC	NA	NA	NA	NA	nontargeting	Nontargeting
SABETI-NT-101	-1.3768751392034	0.0670860837056371	20.5240053249331	APRT	(Intercept)	135	15320	2.62850948308334e-93	6.8746264467373e-92	GTGGACGTTTAGATCCAACC	NA	NA	NA	NA	nontargeting	Nontargeting
SABETI-NT-101	-0.0887277119190127	0.0673847170680692	1.31673346390078	APRT	groupGroup2	135	15320	0.375855964870886	0.969654171991908	GTGGACGTTTAGATCCAACC	NA	NA	NA	NA	nontargeting	Nontargeting
SABETI-NT-101	2.8779492378976	0.350357584903259	-8.21431977473034	AQP11	(Intercept)	7	868	4.26740582883992e-16	1.33314188981501e-15	GTGGACGTTTAGATCCAACC	NA	NA	NA	NA	nontargeting	Nontargeting
SABETI-NT-101	0.0477560973225352	0.352035920398402	-0.135656887707622	AQP11	groupGroup2	7	868	0.215814937619702	0.942963081539541	GTGGACGTTTAGATCCAACC	NA	NA	NA	NA	nontargeting	Nontargeting
SABETI-NT-101	1.98413136187551	0.222758007796204	-8.90711575985517	ARAP1	(Intercept)	19	2736	1.04754718956744e-18	4.3134367924161e-18	GTGGACGTTTAGATCCAACC	NA	NA	NA	NA	nontargeting	Nontargeting
SABETI-NT-101	-0.276764600783338	0.223554031665522	1.23802106685971	ARAP1	groupGroup2	19	2736	0.431416499000444	0.97580729238831	GTGGACGTTTAGATCCAACC	NA	NA	NA	NA	nontargeting	Nontargeting
SABETI-NT-101	-0.0428199971829279	0.112539619698618	0.380488198712597	ARCN1	(Intercept)	78	8294	0.592833889826686	0.611163161217453	GTGGACGTTTAGATCCAACC	NA	NA	NA	NA	nontargeting	Nontargeting
SABETI-NT-101	0.0888091676944649	0.113078534760667	-0.785376003345208	ARCN1	groupGroup2	78	8294	0.864466292002014	0.996039341127055	GTGGACGTTTAGATCCAACC	NA	NA	NA	NA	nontargeting	Nontargeting
SABETI-NT-101	2.30258509299406	0.25963928956968	-8.86840006691709	ARFGAP1	(Intercept)	15	1955	1.48408631770249e-18	6.02439045251129e-18	GTGGACGTTTAGATCCAACC	NA	NA	NA	NA	nontargeting	Nontargeting
SABETI-NT-101	-0.222798624607722	0.260610284627685	0.854911098101972	ARFGAP1	groupGroup2	15	1955	0.785200732308706	0.993619942059385	GTGGACGTTTAGATCCAACC	NA	NA	NA	NA	nontargeting	Nontargeting
SABETI-NT-101	0.500462836730434	0.119975444796675	-4.17137721455067	ARFGAP2	(Intercept)	66	7296	6.0552837086969e-05	7.62651611663518e-05	GTGGACGTTTAGATCCAACC	NA	NA	NA	NA	nontargeting	Nontargeting
SABETI-NT-101	-0.0895801601876796	0.120492151103705	0.74345224454147	ARFGAP2	groupGroup2	66	7296	0.914415847786658	0.997903731220221	GTGGACGTTTAGATCCAACC	NA	NA	NA	NA	nontargeting	Nontargeting
SABETI-NT-101	1.33750419695046	0.159602561673787	-8.38021760380131	ARFIP2	(Intercept)	37	4266	1.05659879865365e-16	3.53374396213378e-16	GTGGACGTTTAGATCCAACC	NA	NA	NA	NA	nontargeting	Nontargeting
SABETI-NT-101	-0.111565258684403	0.160262670640453	0.696140019622523	ARFIP2	groupGroup2	37	4266	0.97268229236451	0.999105383092574	GTGGACGTTTAGATCCAACC	NA	NA	NA	NA	nontargeting	Nontargeting
SABETI-NT-101	1.70787798524736	0.201418946188873	-8.47923205618333	ARHGAP1	(Intercept)	24	3114	4.53370305896884e-17	1.57851316815803e-16	GTGGACGTTTAGATCCAACC	NA	NA	NA	NA	nontargeting	Nontargeting
SABETI-NT-101	-0.183624860198468	0.202211500854216	0.908083167489335	ARHGAP1	groupGroup2	24	3114	0.727668565916414	0.992039196266793	GTGGACGTTTAGATCCAACC	NA	NA	NA	NA	nontargeting	Nontargeting
SABETI-NT-101	-0.24783616390458	0.100501139253126	2.4660035273866	ARHGAP24	(Intercept)	88	9590	0.0273259977469002	0.030779774381234	GTGGACGTTTAGATCCAACC	NA	NA	NA	NA	nontargeting	Nontargeting
SABETI-NT-101	0.103073675159601	0.100986327334605	-1.0206696082538	ARHGAP24	groupGroup2	88	9590	0.6148219963409	0.987072493926595	GTGGACGTTTAGATCCAACC	NA	NA	NA	NA	nontargeting	Nontargeting
SABETI-NT-101	1.85629799036562	0.231020853626654	-8.03519665530078	ARHGAP25	(Intercept)	20	1678	1.86857862607364e-15	5.42730996053586e-15	GTGGACGTTTAGATCCAACC	NA	NA	NA	NA	nontargeting	Nontargeting
SABETI-NT-101	0.322531467062736	0.232382162237838	-1.38793556250945	ARHGAP25	groupGroup2	20	1678	0.330313335231318	0.964194606576989	GTGGACGTTTAGATCCAACC	NA	NA	NA	NA	nontargeting	Nontargeting
SABETI-NT-101	0.668454567969575	0.124783602733529	-5.35691030973867	ARHGAP35	(Intercept)	57	6203	1.69314235023901e-07	2.42566514417165e-07	GTGGACGTTTAGATCCAACC	NA	NA	NA	NA	nontargeting	Nontargeting
SABETI-NT-101	0.0196473089170206	0.125364948728888	-0.156720910559374	ARHGAP35	groupGroup2	57	6203	0.249070387035582	0.951486785014942	GTGGACGTTTAGATCCAACC	NA	NA	NA	NA	nontargeting	Nontargeting
SABETI-NT-101	2.43611648561856	0.287176502870592	-8.48299377305367	ARHGAP39	(Intercept)	12	781	4.38944820405722e-17	1.53065070614982e-16	GTGGACGTTTAGATCCAACC	NA	NA	NA	NA	nontargeting	Nontargeting
SABETI-NT-101	0.604161609627711	0.289437060669199	-2.08736783130276	ARHGAP39	groupGroup2	12	781	0.0737097950252064	0.868739429526361	GTGGACGTTTAGATCCAACC	NA	NA	NA	NA	nontargeting	Nontargeting
SABETI-NT-101	1.77933694922951	0.208243945390426	-8.54448347054471	ARHGAP4	(Intercept)	25	2089	2.58224882787934e-17	9.23180906036979e-17	GTGGACGTTTAGATCCAACC	NA	NA	NA	NA	nontargeting	Nontargeting
SABETI-NT-101	0.212442011668361	0.20939190674655	-1.01456648907402	ARHGAP4	groupGroup2	25	2089	0.620625040402242	0.987492823790099	GTGGACGTTTAGATCCAACC	NA	NA	NA	NA	nontargeting	Nontargeting
SABETI-NT-101	2.59026716544584	0.309803035860099	-8.3610128553277	ARHGAP45	(Intercept)	12	804	1.2436413937097e-16	4.12571467851892e-16	GTGGACGTTTAGATCCAACC	NA	NA	NA	NA	nontargeting	Nontargeting
SABETI-NT-101	0.411113863689771	0.311849764837487	-1.31830743532551	ARHGAP45	groupGroup2	12	804	0.37480150587892	0.969609345226939	GTGGACGTTTAGATCCAACC	NA	NA	NA	NA	nontargeting	Nontargeting
SABETI-NT-101	-0.0124225199985597	0.0872126952858269	0.142439354245923	ARHGDIA	(Intercept)	95	10947	0.226534041836254	0.242388672007129	GTGGACGTTTAGATCCAACC	NA	NA	NA	NA	nontargeting	Nontargeting
SABETI-NT-101	-0.142286360467064	0.0875698234177711	1.62483324635994	ARHGDIA	groupGroup2	95	10947	0.208396189865564	0.941223106693486	GTGGACGTTTAGATCCAACC	NA	NA	NA	NA	nontargeting	Nontargeting
SABETI-NT-101	1.85629799036565	0.226913605418248	-8.18063767901497	ARHGEF10	(Intercept)	23	1889	5.64691366575428e-16	1.73993814121934e-15	GTGGACGTTTAGATCCAACC	NA	NA	NA	NA	nontargeting	Nontargeting
SABETI-NT-101	0.198055681247673	0.228131278328526	-0.868165394499121	ARHGEF10	groupGroup2	23	1889	0.770607591327234	0.993125091303402	GTGGACGTTTAGATCCAACC	NA	NA	NA	NA	nontargeting	Nontargeting
SABETI-NT-101	0.262989459861405	0.11054249667851	-2.37908015255215	ARHGEF12	(Intercept)	68	7871	0.0347118032612552	0.038915454007436	GTGGACGTTTAGATCCAACC	NA	NA	NA	NA	nontargeting	Nontargeting
SABETI-NT-101	0.0194566983909359	0.111056247056772	-0.175196793576048	ARHGEF12	groupGroup2	68	7871	0.278149992551456	0.956671130298707	GTGGACGTTTAGATCCAACC	NA	NA	NA	NA	nontargeting	Nontargeting
SABETI-NT-101	1.7429693050586	0.201386667726578	-8.65483959159119	ARHGEF18	(Intercept)	25	1981	9.8721075576568e-18	3.68808931332651e-17	GTGGACGTTTAGATCCAACC	NA	NA	NA	NA	nontargeting	Nontargeting
SABETI-NT-101	0.321751824752138	0.202618424021098	-1.58796923975006	ARHGEF18	groupGroup2	25	1981	0.224586589964496	0.945106789134541	GTGGACGTTTAGATCCAACC	NA	NA	NA	NA	nontargeting	Nontargeting
SABETI-NT-101	2.30258509299403	0.264875818139065	-8.69307401925657	ARHGEF19	(Intercept)	15	1295	7.05524769721682e-18	2.67669018250452e-17	GTGGACGTTTAGATCCAACC	NA	NA	NA	NA	nontargeting	Nontargeting
SABETI-NT-101	0.208055060388915	0.266340666498806	-0.781161446818894	ARHGEF19	groupGroup2	15	1295	0.869415091228938	0.99621628301448	GTGGACGTTTAGATCCAACC	NA	NA	NA	NA	nontargeting	Nontargeting
SABETI-NT-101	0.771108722029655	0.136358275149713	-5.65501962519713	ARHGEF2	(Intercept)	56	5718	3.11656932749706e-08	4.64473767757794e-08	GTGGACGTTTAGATCCAACC	NA	NA	NA	NA	nontargeting	Nontargeting
SABETI-NT-101	-0.0177894554777734	0.136975848363679	0.129872935194687	ARHGEF2	groupGroup2	56	5718	0.206666085020246	0.940717208333755	GTGGACGTTTAGATCCAACC	NA	NA	NA	NA	nontargeting	Nontargeting
SABETI-NT-101	3.12926366617852	0.393629418638698	-7.94977081997722	ARHGEF25	(Intercept)	7	605	3.73713738115682e-15	1.04859757299587e-14	GTGGACGTTTAGATCCAACC	NA	NA	NA	NA	nontargeting	Nontargeting
SABETI-NT-101	0.176508586544186	0.395755827150888	-0.446003758971536	ARHGEF25	groupGroup2	7	605	0.688810938708212	0.990519150719524	GTGGACGTTTAGATCCAACC	NA	NA	NA	NA	nontargeting	Nontargeting
SABETI-NT-101	1.89711998488588	0.216550107021257	-8.76065133830507	ARHGEF39	(Intercept)	22	2349	3.88250762317258e-18	1.51171186026543e-17	GTGGACGTTTAGATCCAACC	NA	NA	NA	NA	nontargeting	Nontargeting
SABETI-NT-101	-0.0277002992440093	0.217519512795566	0.127346272929745	ARHGEF39	groupGroup2	22	2349	0.202667324192492	0.939742761706542	GTGGACGTTTAGATCCAACC	NA	NA	NA	NA	nontargeting	Nontargeting
SABETI-NT-101	3.68887945411394	0.536309658692075	-6.87826406690156	ARHGEF40	(Intercept)	4	245	1.21172575244717e-11	2.33937676218923e-11	GTGGACGTTTAGATCCAACC	NA	NA	NA	NA	nontargeting	Nontargeting
SABETI-NT-101	0.522271497031931	0.540231490953679	-0.966755003692875	ARHGEF40	groupGroup2	4	245	0.667333046429976	0.989822974968447	GTGGACGTTTAGATCCAACC	NA	NA	NA	NA	nontargeting	Nontargeting
SABETI-NT-101	0.312999880436068	0.108969586380469	-2.8723599935786	ARID3A	(Intercept)	77	7473	0.00814837125281662	0.00939138843011083	GTGGACGTTTAGATCCAACC	NA	NA	NA	NA	nontargeting	Nontargeting
SABETI-NT-101	0.08522058291427	0.109501439078782	-0.778259935496895	ARID3A	groupGroup2	77	7473	0.872831579001166	0.996265914598896	GTGGACGTTTAGATCCAACC	NA	NA	NA	NA	nontargeting	Nontargeting
SABETI-NT-101	1.29098418131557	0.160139304905957	-8.0616322274766	ARL16	(Intercept)	37	4529	1.50564804837302e-15	4.42018826362763e-15	GTGGACGTTTAGATCCAACC	NA	NA	NA	NA	nontargeting	Nontargeting
SABETI-NT-101	-0.168759280621636	0.160773068957397	1.04967381487478	ARL16	groupGroup2	37	4529	0.587736213406802	0.985440495164722	GTGGACGTTTAGATCCAACC	NA	NA	NA	NA	nontargeting	Nontargeting
SABETI-NT-101	-0.0953101798043228	0.0900495172716695	1.05841966389206	ARL2	(Intercept)	93	10035	0.579728316988914	0.598316424962699	GTGGACGTTTAGATCCAACC	NA	NA	NA	NA	nontargeting	Nontargeting
SABETI-NT-101	0.0210051600793957	0.0904687684024527	-0.232181342250109	ARL2	groupGroup2	93	10035	0.367205662886738	0.96918918234133	GTGGACGTTTAGATCCAACC	NA	NA	NA	NA	nontargeting	Nontargeting
SABETI-NT-101	0.997636371328111	0.143101862924784	-6.97151211687915	ARL2BP	(Intercept)	46	4699	6.27104615825124e-12	1.2408311343453e-11	GTGGACGTTTAGATCCAACC	NA	NA	NA	NA	nontargeting	Nontargeting
SABETI-NT-101	0.0616402550515815	0.143792836695142	-0.428674031810542	ARL2BP	groupGroup2	46	4699	0.663679077471224	0.989586338604989	GTGGACGTTTAGATCCAACC	NA	NA	NA	NA	nontargeting	Nontargeting
SABETI-NT-101	-0.693147180559948	0.0777640152633766	8.91346952973491	ARL6IP1	(Intercept)	117	13095	9.89200059421316e-19	4.08310324704163e-18	GTGGACGTTTAGATCCAACC	NA	NA	NA	NA	nontargeting	Nontargeting
SABETI-NT-101	0.0143862384173537	0.0781234389878701	-0.18414753118571	ARL6IP1	groupGroup2	117	13095	0.29220456097935	0.958449514574983	GTGGACGTTTAGATCCAACC	NA	NA	NA	NA	nontargeting	Nontargeting
SABETI-NT-101	2.30258509299404	0.263584004892703	-8.7356783805275	ARL8A	(Intercept)	16	1466	4.8439635263559e-18	1.86806970757833e-17	GTGGACGTTTAGATCCAACC	NA	NA	NA	NA	nontargeting	Nontargeting
SABETI-NT-101	0.0750545942435562	0.264877831602916	-0.283355514462502	ARL8A	groupGroup2	16	1466	0.446191348414596	0.976846999221432	GTGGACGTTTAGATCCAACC	NA	NA	NA	NA	nontargeting	Nontargeting
SABETI-NT-101	0.0125787822068627	0.0878414489005745	-0.143198710452742	ARL8B	(Intercept)	95	9688	0.227733503527354	0.243627770654249	GTGGACGTTTAGATCCAACC	NA	NA	NA	NA	nontargeting	Nontargeting
SABETI-NT-101	0.0802284972908542	0.0882719847957091	-0.908878365843136	ARL8B	groupGroup2	95	9688	0.726828669343492	0.992035742019365	GTGGACGTTTAGATCCAACC	NA	NA	NA	NA	nontargeting	Nontargeting
SABETI-NT-101	0.430782916092449	0.105747887875335	-4.07367867810555	ARMC1	(Intercept)	73	7204	9.25526354200376e-05	0.000115668033923776	GTGGACGTTTAGATCCAACC	NA	NA	NA	NA	nontargeting	Nontargeting
SABETI-NT-101	0.115515233160154	0.106283979746383	-1.08685460815261	ARMC1	groupGroup2	73	7204	0.554202139170386	0.983602619375831	GTGGACGTTTAGATCCAACC	NA	NA	NA	NA	nontargeting	Nontargeting
SABETI-NT-101	0.69314718055994	0.121723845730011	-5.69442393479228	ARMC6	(Intercept)	64	6074	2.47578315417482e-08	3.71025925522062e-08	GTGGACGTTTAGATCCAACC	NA	NA	NA	NA	nontargeting	Nontargeting
SABETI-NT-101	0.0557866483386146	0.122309243305106	-0.456111466567187	ARMC6	groupGroup2	64	6074	0.703380349989572	0.991114188132546	GTGGACGTTTAGATCCAACC	NA	NA	NA	NA	nontargeting	Nontargeting
SABETI-NT-101	2.30258509299407	0.275335269343072	-8.36284105006911	ARMC7	(Intercept)	14	1725	1.22451355624763e-16	4.06538220250879e-16	GTGGACGTTTAGATCCAACC	NA	NA	NA	NA	nontargeting	Nontargeting
SABETI-NT-101	-0.147345186117838	0.2764560411044	0.532978717083615	ARMC7	groupGroup2	14	1725	0.81190337383841	0.994729374274473	GTGGACGTTTAGATCCAACC	NA	NA	NA	NA	nontargeting	Nontargeting
SABETI-NT-101	0.8855190732074	0.210422669501567	-4.20828742124101	ARMH1	(Intercept)	37	3391	5.14626882220434e-05	6.50091211623514e-05	GTGGACGTTTAGATCCAACC	NA	NA	NA	NA	nontargeting	Nontargeting
SABETI-NT-101	0.0851311018073681	0.211417311635704	-0.402668547569363	ARMH1	groupGroup2	37	3391	0.625615850072512	0.987763863032569	GTGGACGTTTAGATCCAACC	NA	NA	NA	NA	nontargeting	Nontargeting
SABETI-NT-101	1.03212254739928	0.150698895614534	-6.848905847587	ARNT	(Intercept)	45	4935	1.48833903582217e-11	2.85114467042758e-11	GTGGACGTTTAGATCCAACC	NA	NA	NA	NA	nontargeting	Nontargeting
SABETI-NT-101	-0.0827880998770793	0.151347913723437	0.54700522683359	ARNT	groupGroup2	45	4935	0.831249717594336	0.994869759897653	GTGGACGTTTAGATCCAACC	NA	NA	NA	NA	nontargeting	Nontargeting
SABETI-NT-101	-0.155934801620762	0.0802457246889546	1.94321631744483	ARPC1A	(Intercept)	111	10681	0.103980054704315	0.113802688994579	GTGGACGTTTAGATCCAACC	NA	NA	NA	NA	nontargeting	Nontargeting
SABETI-NT-101	0.094789633421693	0.080644190948483	-1.17540559718984	ARPC1A	groupGroup2	111	10681	0.479664970530692	0.978952244777365	GTGGACGTTTAGATCCAACC	NA	NA	NA	NA	nontargeting	Nontargeting
SABETI-NT-101	-0.906240396020649	0.073062448218223	12.4036412428159	ARPC1B	(Intercept)	124	13708	4.99425634631164e-35	6.68146796601536e-34	GTGGACGTTTAGATCCAACC	NA	NA	NA	NA	nontargeting	Nontargeting
SABETI-NT-101	-0.00747200619476701	0.073396459567473	0.101803359982208	ARPC1B	groupGroup2	124	13708	0.162174482741208	0.925357867133241	GTGGACGTTTAGATCCAACC	NA	NA	NA	NA	nontargeting	Nontargeting
SABETI-NT-101	-1.25276296849538	0.0479533960573515	26.1245932821336	ARPC3	(Intercept)	153	16591	3.83280024974262e-150	1.30664947087986e-148	GTGGACGTTTAGATCCAACC	NA	NA	NA	NA	nontargeting	Nontargeting
SABETI-NT-101	0.0124929328694872	0.0481755348695007	-0.259321103612619	ARPC3	groupGroup2	153	16591	0.409225004261976	0.973206369694019	GTGGACGTTTAGATCCAACC	NA	NA	NA	NA	nontargeting	Nontargeting
SABETI-NT-101	-0.150572858479373	0.0857109062019777	1.75675261354195	ARPC4	(Intercept)	95	10717	0.157919970558432	0.170804200559669	GTGGACGTTTAGATCCAACC	NA	NA	NA	NA	nontargeting	Nontargeting
SABETI-NT-101	0.04273811002061	0.0861166584235071	-0.496281565065277	ARPC4	groupGroup2	95	10717	0.760608458198408	0.992643378571158	GTGGACGTTTAGATCCAACC	NA	NA	NA	NA	nontargeting	Nontargeting
SABETI-NT-101	-0.182321556793954	0.0798648207650003	2.28287692938583	ARPC5	(Intercept)	107	11445	0.0448752376122888	0.0500501667522531	GTGGACGTTTAGATCCAACC	NA	NA	NA	NA	nontargeting	Nontargeting
SABETI-NT-101	-0.0262083183630043	0.0802234951363381	0.326691305564085	ARPC5	groupGroup2	107	11445	0.512197246182226	0.98140703296251	GTGGACGTTTAGATCCAACC	NA	NA	NA	NA	nontargeting	Nontargeting
SABETI-NT-101	2.36712361413162	0.270165950882618	-8.76173924359584	ARRDC2	(Intercept)	15	1532	3.84521207862456e-18	1.49775095393711e-17	GTGGACGTTTAGATCCAACC	NA	NA	NA	NA	nontargeting	Nontargeting
SABETI-NT-101	-0.0319402728664018	0.271369884513735	0.117700138037186	ARRDC2	groupGroup2	15	1532	0.18738948519251	0.934623334765988	GTGGACGTTTAGATCCAACC	NA	NA	NA	NA	nontargeting	Nontargeting
SABETI-NT-101	1.7793369492295	0.203376613369401	-8.7489752127872	ARSK	(Intercept)	26	2291	4.30597887574636e-18	1.66899236321509e-17	GTGGACGTTTAGATCCAACC	NA	NA	NA	NA	nontargeting	Nontargeting
SABETI-NT-101	0.128454015431399	0.204423869232507	-0.628370923188519	ARSK	groupGroup2	26	2291	0.94047803921712	0.998380591111859	GTGGACGTTTAGATCCAACC	NA	NA	NA	NA	nontargeting	Nontargeting
SABETI-NT-101	0.207639364778241	0.0961576765663467	-2.15936337266816	ARV1	(Intercept)	86	9006	0.0616439743010602	0.0682970218137646	GTGGACGTTTAGATCCAACC	NA	NA	NA	NA	nontargeting	Nontargeting
SABETI-NT-101	-0.0009280579067075	0.0965984800668505	0.00960737587242824	ARV1	groupGroup2	86	9006	0.0153309179116281	0.710569146366823	GTGGACGTTTAGATCCAACC	NA	NA	NA	NA	nontargeting	Nontargeting
SABETI-NT-101	1.85629799036561	0.210116770567364	-8.83460175669548	ARVCF	(Intercept)	23	2406	2.00910968565878e-18	8.05279530581286e-18	GTGGACGTTTAGATCCAACC	NA	NA	NA	NA	nontargeting	Nontargeting
SABETI-NT-101	-0.00241116139547721	0.211078626078849	0.0114230485590545	ARVCF	groupGroup2	23	2406	0.0182281517443961	0.732102321751197	GTGGACGTTTAGATCCAACC	NA	NA	NA	NA	nontargeting	Nontargeting
SABETI-NT-101	2.59026716544583	0.301306296306843	-8.5967906983529	ASAP3	(Intercept)	11	1410	1.63952599403447e-17	5.98441472504998e-17	GTGGACGTTTAGATCCAACC	NA	NA	NA	NA	nontargeting	Nontargeting
SABETI-NT-101	-0.170229479951403	0.302490380025258	0.562759979134504	ASAP3	groupGroup2	11	1410	0.85280332870945	0.995573776746791	GTGGACGTTTAGATCCAACC	NA	NA	NA	NA	nontargeting	Nontargeting
SABETI-NT-101	1.7793369492295	0.205417209103311	-8.66206369464701	ASB13	(Intercept)	24	1688	9.26598694687726e-18	3.47201978964353e-17	GTGGACGTTTAGATCCAACC	NA	NA	NA	NA	nontargeting	Nontargeting
SABETI-NT-101	0.460212360552631	0.206841343811611	-2.22495344534112	ASB13	groupGroup2	24	1688	0.0521687271738354	0.841352343643704	GTGGACGTTTAGATCCAACC	NA	NA	NA	NA	nontargeting	Nontargeting
SABETI-NT-101	1.1833535171232	0.15082692289301	-7.8457711290883	ASB8	(Intercept)	40	3566	8.6060217946938e-15	2.31307776968521e-14	GTGGACGTTTAGATCCAACC	NA	NA	NA	NA	nontargeting	Nontargeting
SABETI-NT-101	0.243408454447109	0.151689459590079	-1.6046497568446	ASB8	groupGroup2	40	3566	0.217141809586142	0.94367102613989	GTGGACGTTTAGATCCAACC	NA	NA	NA	NA	nontargeting	Nontargeting
SABETI-NT-101	0.531879032963825	0.117168564034436	-4.53943459448308	ASCC1	(Intercept)	61	6774	1.12810545897472e-05	1.46915129704641e-05	GTGGACGTTTAGATCCAACC	NA	NA	NA	NA	nontargeting	Nontargeting
SABETI-NT-101	0.039444290375068	0.117722817985606	-0.33506070488298	ASCC1	groupGroup2	61	6774	0.524841411630308	0.982495119980171	GTGGACGTTTAGATCCAACC	NA	NA	NA	NA	nontargeting	Nontargeting
SABETI-NT-101	0.997636371328111	0.142481095819987	-7.00188586834386	ASF1B	(Intercept)	48	5309	5.05079552776834e-12	1.00774478514789e-11	GTGGACGTTTAGATCCAACC	NA	NA	NA	NA	nontargeting	Nontargeting
SABETI-NT-101	-0.0945923787783848	0.143085604711419	0.661089415452817	ASF1B	groupGroup2	48	5309	0.982890054434438	0.999306762387214	GTGGACGTTTAGATCCAACC	NA	NA	NA	NA	nontargeting	Nontargeting
SABETI-NT-101	-0.641853886172398	0.0753260401100331	8.52100927162513	ASH1L	(Intercept)	119	12777	3.1633774442889e-17	1.12047992825976e-16	GTGGACGTTTAGATCCAACC	NA	NA	NA	NA	nontargeting	Nontargeting
SABETI-NT-101	0.0828459061226919	0.0756888769783775	-1.09455853264092	ASH1L	groupGroup2	119	12777	0.547420181797498	0.983374632418454	GTGGACGTTTAGATCCAACC	NA	NA	NA	NA	nontargeting	Nontargeting
SABETI-NT-101	2.36712361413159	0.272465175041899	-8.68780244582662	ASH1L-AS1	(Intercept)	13	1542	7.39035283797618e-18	2.79781138605076e-17	GTGGACGTTTAGATCCAACC	NA	NA	NA	NA	nontargeting	Nontargeting
SABETI-NT-101	-0.0478463519563095	0.273662836182185	0.174836863579302	ASH1L-AS1	groupGroup2	13	1542	0.277584357018208	0.956482266960414	GTGGACGTTTAGATCCAACC	NA	NA	NA	NA	nontargeting	Nontargeting
SABETI-NT-101	1.81707727721233	0.217218722739694	-8.36519639879221	ASIP	(Intercept)	20	1799	1.20029746261512e-16	3.98898142654009e-16	GTGGACGTTTAGATCCAACC	NA	NA	NA	NA	nontargeting	Nontargeting
SABETI-NT-101	0.320463052564491	0.218521208267803	-1.46650778249293	ASIP	groupGroup2	20	1799	0.285020005144328	0.957454045850776	GTGGACGTTTAGATCCAACC	NA	NA	NA	NA	nontargeting	Nontargeting
SABETI-NT-101	1.89711998488589	0.226987790119145	-8.35780631147646	ASNS	(Intercept)	23	1748	1.27790474160453e-16	4.23406992901584e-16	GTGGACGTTTAGATCCAACC	NA	NA	NA	NA	nontargeting	Nontargeting
SABETI-NT-101	0.262096070369985	0.228280775366202	-1.14813027925605	ASNS	groupGroup2	23	1748	0.501829571915408	0.98079458534791	GTGGACGTTTAGATCCAACC	NA	NA	NA	NA	nontargeting	Nontargeting
SABETI-NT-101	2.36712361413161	0.286413574184499	-8.26470470497594	ASPN	(Intercept)	13	1033	2.80081922758786e-16	8.93202036790368e-16	GTGGACGTTTAGATCCAACC	NA	NA	NA	NA	nontargeting	Nontargeting
SABETI-NT-101	0.349469700578577	0.288172889290296	-1.21270845928374	ASPN	groupGroup2	13	1033	0.450482608925492	0.977129280368789	GTGGACGTTTAGATCCAACC	NA	NA	NA	NA	nontargeting	Nontargeting
SABETI-NT-101	1.41161216910417	0.171048189573014	-8.25271622358567	ASPSCR1	(Intercept)	35	3452	3.096688225816e-16	9.82792913160948e-16	GTGGACGTTTAGATCCAACC	NA	NA	NA	NA	nontargeting	Nontargeting
SABETI-NT-101	0.0279195218264608	0.17185233424941	-0.162462278725531	ASPSCR1	groupGroup2	35	3452	0.258116338352248	0.952696880876215	GTGGACGTTTAGATCCAACC	NA	NA	NA	NA	nontargeting	Nontargeting
SABETI-NT-101	3.68887945411398	0.576589538554117	-6.39775647571475	ASS1	(Intercept)	4	289	3.15352985009534e-10	5.42262646441359e-10	GTGGACGTTTAGATCCAACC	NA	NA	NA	NA	nontargeting	Nontargeting
SABETI-NT-101	0.285270911056275	0.579889557210892	-0.491940072913795	ASS1	groupGroup2	4	289	0.754476583134816	0.992643378571158	GTGGACGTTTAGATCCAACC	NA	NA	NA	NA	nontargeting	Nontargeting
SABETI-NT-101	0.347785996521483	0.102577651028851	-3.39046559394957	ASXL1	(Intercept)	74	7794	0.00139548024293852	0.00166074576135067	GTGGACGTTTAGATCCAACC	NA	NA	NA	NA	nontargeting	Nontargeting
SABETI-NT-101	0.0791753207061226	0.103080778270669	-0.768090055531249	ASXL1	groupGroup2	74	7794	0.88486736904998	0.996767837942492	GTGGACGTTTAGATCCAACC	NA	NA	NA	NA	nontargeting	Nontargeting
SABETI-NT-101	0.169899036795402	0.105401313026661	-1.61192523998659	ASXL2	(Intercept)	80	8003	0.213956418057154	0.229350628624654	GTGGACGTTTAGATCCAACC	NA	NA	NA	NA	nontargeting	Nontargeting
SABETI-NT-101	0.108970389208855	0.105921891517446	-1.02878061982972	ASXL2	groupGroup2	80	8003	0.607165551333772	0.986610924521249	GTGGACGTTTAGATCCAACC	NA	NA	NA	NA	nontargeting	Nontargeting
SABETI-NT-101	-0.309321247555261	0.0789194865273263	3.91945337161003	ATAD2	(Intercept)	112	11630	0.000177500057770977	0.000219216443451205	GTGGACGTTTAGATCCAACC	NA	NA	NA	NA	nontargeting	Nontargeting
SABETI-NT-101	0.0309216924378164	0.0792899007076613	-0.389982736285967	ATAD2	groupGroup2	112	11630	0.606901374565948	0.986610924521249	GTGGACGTTTAGATCCAACC	NA	NA	NA	NA	nontargeting	Nontargeting
SABETI-NT-101	0.51082562376599	0.115846383898958	-4.40950858001347	ATAD2B	(Intercept)	66	6612	2.07210907700858e-05	2.66444452514126e-05	GTGGACGTTTAGATCCAACC	NA	NA	NA	NA	nontargeting	Nontargeting
SABETI-NT-101	0.0994090773064408	0.116420862142752	-0.853876835103216	ATAD2B	groupGroup2	66	6612	0.78634647192936	0.993668179904477	GTGGACGTTTAGATCCAACC	NA	NA	NA	NA	nontargeting	Nontargeting
SABETI-NT-101	0.480053965099234	0.118739521074718	-4.0429164675269	ATAD3A	(Intercept)	65	7312	0.000105580863375963	0.00013163131105224	GTGGACGTTTAGATCCAACC	NA	NA	NA	NA	nontargeting	Nontargeting
SABETI-NT-101	-0.0816622981874432	0.119253725330284	0.684777753996966	ATAD3A	groupGroup2	65	7312	0.986968350530222	0.999483638456603	GTGGACGTTTAGATCCAACC	NA	NA	NA	NA	nontargeting	Nontargeting
SABETI-NT-101	0.826678573184477	0.135365047059784	-6.10703125467369	ATAD3B	(Intercept)	52	6155	2.0300273694712e-09	3.26813042945351e-09	GTGGACGTTTAGATCCAACC	NA	NA	NA	NA	nontargeting	Nontargeting
SABETI-NT-101	-0.155137873358664	0.135916627730724	1.14141938296189	ATAD3B	groupGroup2	52	6155	0.507390884860326	0.981053807865972	GTGGACGTTTAGATCCAACC	NA	NA	NA	NA	nontargeting	Nontargeting
SABETI-NT-101	0.051293294387547	0.0948041546912959	-0.541044794445662	ATAD5	(Intercept)	91	9199	0.82304658416836	0.833766377439914	GTGGACGTTTAGATCCAACC	NA	NA	NA	NA	nontargeting	Nontargeting
SABETI-NT-101	0.0594591055430072	0.0952585455340957	-0.624186577798682	ATAD5	groupGroup2	91	9199	0.934989878795328	0.998232030603454	GTGGACGTTTAGATCCAACC	NA	NA	NA	NA	nontargeting	Nontargeting
SABETI-NT-101	0.500462836730439	0.142957515395808	-3.500780181754	ATF5	(Intercept)	54	5811	0.000927796626886154	0.00111218191632531	GTGGACGTTTAGATCCAACC	NA	NA	NA	NA	nontargeting	Nontargeting
SABETI-NT-101	0.0844884448444397	0.14364245978979	-0.588185728426554	ATF5	groupGroup2	54	5811	0.887184728751406	0.996845218514021	GTGGACGTTTAGATCCAACC	NA	NA	NA	NA	nontargeting	Nontargeting
SABETI-NT-101	1.49165487677771	0.180078641980594	-8.28335254182145	ATG13	(Intercept)	27	2715	2.39510466376014e-16	7.6963032751723e-16	GTGGACGTTTAGATCCAACC	NA	NA	NA	NA	nontargeting	Nontargeting
SABETI-NT-101	0.217933049752481	0.181076635165637	-1.20354042117654	ATG13	groupGroup2	27	2715	0.457534518363032	0.977917456544439	GTGGACGTTTAGATCCAACC	NA	NA	NA	NA	nontargeting	Nontargeting
SABETI-NT-101	3.46573590279969	0.477669479126441	-7.25551046120387	ATG16L2	(Intercept)	5	555	8.00299694419146e-13	1.72775104072184e-12	GTGGACGTTTAGATCCAACC	NA	NA	NA	NA	nontargeting	Nontargeting
SABETI-NT-101	-0.111800248698368	0.479658123256313	0.233083196713894	ATG16L2	groupGroup2	5	555	0.368606394651476	0.969405802095984	GTGGACGTTTAGATCCAACC	NA	NA	NA	NA	nontargeting	Nontargeting
SABETI-NT-101	2.24196047117757	0.255287032074591	-8.78211655703101	ATG2A	(Intercept)	14	1655	3.20853424669558e-18	1.25983397238626e-17	GTGGACGTTTAGATCCAACC	NA	NA	NA	NA	nontargeting	Nontargeting
SABETI-NT-101	0.00844081705020289	0.256467153937144	-0.0329118833371996	ATG2A	groupGroup2	14	1655	0.052510287204564	0.84199929205487	GTGGACGTTTAGATCCAACC	NA	NA	NA	NA	nontargeting	Nontargeting
SABETI-NT-101	1.85629799036561	0.218294954279446	-8.50362298337555	ATG2B	(Intercept)	21	2183	3.6752733071773e-17	1.2929277564212e-16	GTGGACGTTTAGATCCAACC	NA	NA	NA	NA	nontargeting	Nontargeting
SABETI-NT-101	0.0702581848207896	0.219357465523252	-0.320290830554578	ATG2B	groupGroup2	21	2183	0.50250425300223	0.980808351308639	GTGGACGTTTAGATCCAACC	NA	NA	NA	NA	nontargeting	Nontargeting
SABETI-NT-101	0.147920130076622	0.104583494067308	-1.41437357200385	ATG7	(Intercept)	81	8501	0.314504490970026	0.332841655550909	GTGGACGTTTAGATCCAACC	NA	NA	NA	NA	nontargeting	Nontargeting
SABETI-NT-101	0.0265920180756914	0.105071838770422	-0.253084160198185	ATG7	groupGroup2	81	8501	0.399593642307172	0.971875439463359	GTGGACGTTTAGATCCAACC	NA	NA	NA	NA	nontargeting	Nontargeting
SABETI-NT-101	1.74296930505862	0.194804389082233	-8.9472794389805	ATN1	(Intercept)	27	3338	7.2870208147884e-19	3.04619818002613e-18	GTGGACGTTTAGATCCAACC	NA	NA	NA	NA	nontargeting	Nontargeting
SABETI-NT-101	-0.237799231979595	0.195520414179677	1.2162373580135	ATN1	groupGroup2	27	3338	0.447789032870768	0.97706050503715	GTGGACGTTTAGATCCAACC	NA	NA	NA	NA	nontargeting	Nontargeting
SABETI-NT-101	2.07944154167984	0.233667295065109	-8.89915527588243	ATP13A2	(Intercept)	20	2195	1.12546643056993e-18	4.62085202589193e-18	GTGGACGTTTAGATCCAACC	NA	NA	NA	NA	nontargeting	Nontargeting
SABETI-NT-101	-0.127304435234377	0.234622186756243	0.542593336949151	ATP13A2	groupGroup2	20	2195	0.825180344795422	0.994853800197921	GTGGACGTTTAGATCCAACC	NA	NA	NA	NA	nontargeting	Nontargeting
SABETI-NT-101	-0.247836163904578	0.0791614020254102	3.13077026888715	ATP1A1	(Intercept)	107	11926	0.00348696978091664	0.00408134294333105	GTGGACGTTTAGATCCAACC	NA	NA	NA	NA	nontargeting	Nontargeting
SABETI-NT-101	-0.0707325163490911	0.0795053076377642	0.889657790789981	ATP1A1	groupGroup2	107	11926	0.747299329869812	0.992564354582006	GTGGACGTTTAGATCCAACC	NA	NA	NA	NA	nontargeting	Nontargeting
SABETI-NT-101	1.67397643357166	0.203463242691889	-8.22741450212027	ATP1A1-AS1	(Intercept)	26	2208	3.82595158219012e-16	1.20170499394503e-15	GTGGACGTTTAGATCCAACC	NA	NA	NA	NA	nontargeting	Nontargeting
SABETI-NT-101	0.232653315553292	0.204593006190849	-1.13715185032409	ATP1A1-AS1	groupGroup2	26	2208	0.51094962297382	0.981301931884535	GTGGACGTTTAGATCCAACC	NA	NA	NA	NA	nontargeting	Nontargeting
SABETI-NT-101	3.12926366617848	0.406474656791746	-7.69854556462971	ATP1B1	(Intercept)	7	517	2.75247321760466e-14	6.96972879923873e-14	GTGGACGTTTAGATCCAACC	NA	NA	NA	NA	nontargeting	Nontargeting
SABETI-NT-101	0.317682183141705	0.408940551933361	-0.776841967957907	ATP1B1	groupGroup2	7	517	0.87450402560953	0.996398104173566	GTGGACGTTTAGATCCAACC	NA	NA	NA	NA	nontargeting	Nontargeting
SABETI-NT-101	0.757685701697515	0.123666639210686	-6.12683991845754	ATP23	(Intercept)	61	5712	1.79283158506133e-09	2.89795308648703e-09	GTGGACGTTTAGATCCAACC	NA	NA	NA	NA	nontargeting	Nontargeting
SABETI-NT-101	0.0963790728964118	0.12428390615148	-0.775475086685345	ATP23	groupGroup2	61	5712	0.876117962501376	0.996467411164878	GTGGACGTTTAGATCCAACC	NA	NA	NA	NA	nontargeting	Nontargeting
SABETI-NT-101	-0.238032163807965	0.0810294320666106	2.93760128557102	ATP2A2	(Intercept)	109	11053	0.0066152421640991	0.00765396094146659	GTGGACGTTTAGATCCAACC	NA	NA	NA	NA	nontargeting	Nontargeting
SABETI-NT-101	0.05948251226485	0.0814182237993993	-0.730579831996885	ATP2A2	groupGroup2	109	11053	0.93007166903641	0.998092490827417	GTGGACGTTTAGATCCAACC	NA	NA	NA	NA	nontargeting	Nontargeting
SABETI-NT-101	1.12393009665241	0.157643486769819	-7.12956887520192	ATP2B4	(Intercept)	41	4529	2.01367575652572e-12	4.17292208896083e-12	GTGGACGTTTAGATCCAACC	NA	NA	NA	NA	nontargeting	Nontargeting
SABETI-NT-101	-0.0661444007236594	0.158330966537206	0.417760354593151	ATP2B4	groupGroup2	41	4529	0.647755320377828	0.988707791143698	GTGGACGTTTAGATCCAACC	NA	NA	NA	NA	nontargeting	Nontargeting
SABETI-NT-101	0.586537445501692	0.124002230999158	-4.73005558670693	ATP2C1	(Intercept)	65	5607	4.48916740629888e-06	5.96388812555141e-06	GTGGACGTTTAGATCCAACC	NA	NA	NA	NA	nontargeting	Nontargeting
SABETI-NT-101	0.215437700499195	0.124670784066327	-1.72805282418517	ATP2C1	groupGroup2	65	5607	0.167957508542433	0.927930550887364	GTGGACGTTTAGATCCAACC	NA	NA	NA	NA	nontargeting	Nontargeting
SABETI-NT-101	-1.12127031256069	0.0521645930104973	21.4948540350933	ATP5F1A	(Intercept)	150	16303	3.47882286588254e-102	9.59366440722808e-101	GTGGACGTTTAGATCCAACC	NA	NA	NA	NA	nontargeting	Nontargeting
SABETI-NT-101	0.0108303283709147	0.0524058547907469	-0.206662564977892	ATP5F1A	groupGroup2	150	16303	0.327453209928954	0.963895254098985	GTGGACGTTTAGATCCAACC	NA	NA	NA	NA	nontargeting	Nontargeting
SABETI-NT-101	-2.37316004566365	0.0420294268923449	56.4642494826854	ATP5F1B	(Intercept)	159	17360	0	0	GTGGACGTTTAGATCCAACC	NA	NA	NA	NA	nontargeting	Nontargeting
SABETI-NT-101	-0.042432420778895	0.0422196103813326	1.0050405580639	ATP5F1B	groupGroup2	159	17360	0.629754641336572	0.988041924073187	GTGGACGTTTAGATCCAACC	NA	NA	NA	NA	nontargeting	Nontargeting
SABETI-NT-101	-1.55550957040855	0.0847887238724735	18.3457127241131	ATP5F1D	(Intercept)	126	13782	7.14422813514032e-75	1.65116134804724e-73	GTGGACGTTTAGATCCAACC	NA	NA	NA	NA	nontargeting	Nontargeting
SABETI-NT-101	-0.0254427652578612	0.0851759204545312	0.29870842747679	ATP5F1D	groupGroup2	126	13782	0.469674947432488	0.978428151306918	GTGGACGTTTAGATCCAACC	NA	NA	NA	NA	nontargeting	Nontargeting
SABETI-NT-101	-1.70815138537014	0.059470418864244	28.7227064815101	ATP5IF1	(Intercept)	154	16361	3.97262622226216e-181	1.51047800014861e-179	GTGGACGTTTAGATCCAACC	NA	NA	NA	NA	nontargeting	Nontargeting
SABETI-NT-101	-0.00408254326960526	0.0597428965413819	0.0683352081326928	ATP5IF1	groupGroup2	154	16361	0.108962404828782	0.899600267558593	GTGGACGTTTAGATCCAACC	NA	NA	NA	NA	nontargeting	Nontargeting
SABETI-NT-101	-1.51512723296286	0.0501041788543832	30.2395382502176	ATP5ME	(Intercept)	147	16650	1.43232177686814e-200	5.77487585532689e-199	GTGGACGTTTAGATCCAACC	NA	NA	NA	NA	nontargeting	Nontargeting
SABETI-NT-101	-0.0357853871789054	0.050329630721902	0.711020261138785	ATP5ME	groupGroup2	147	16650	0.95414336093925	0.998748695729051	GTGGACGTTTAGATCCAACC	NA	NA	NA	NA	nontargeting	Nontargeting
SABETI-NT-101	-2.28174442712219	0.0430316509957178	53.0247939440961	ATP5MF	(Intercept)	160	17286	0	0	GTGGACGTTTAGATCCAACC	NA	NA	NA	NA	nontargeting	Nontargeting
SABETI-NT-101	-0.0157582238928535	0.0432280062589363	0.364537374184263	ATP5MF	groupGroup2	160	17286	0.569086459395454	0.984252795610982	GTGGACGTTTAGATCCAACC	NA	NA	NA	NA	nontargeting	Nontargeting
SABETI-NT-101	-2.05010927627689	0.0451624817384676	45.3940792746711	ATP5MG	(Intercept)	158	17173	0	0	GTGGACGTTTAGATCCAACC	NA	NA	NA	NA	nontargeting	Nontargeting
SABETI-NT-101	-0.0373398362688205	0.0453666854043486	0.823067322111246	ATP5MG	groupGroup2	158	17173	0.820939420909652	0.994780266680881	GTGGACGTTTAGATCCAACC	NA	NA	NA	NA	nontargeting	Nontargeting
SABETI-NT-101	-0.821980052402912	0.0608452607654897	13.5093521181706	ATP5PD	(Intercept)	136	15062	2.75456311395588e-41	4.2562747368759e-40	GTGGACGTTTAGATCCAACC	NA	NA	NA	NA	nontargeting	Nontargeting
SABETI-NT-101	-0.069331786108764	0.0611105561007436	1.13453044011688	ATP5PD	groupGroup2	136	15062	0.51314422512414	0.981495883119565	GTGGACGTTTAGATCCAACC	NA	NA	NA	NA	nontargeting	Nontargeting
SABETI-NT-101	-2.0833401820955	0.0376833057057126	55.2854942813489	ATP5PO	(Intercept)	160	17327	0	0	GTGGACGTTTAGATCCAACC	NA	NA	NA	NA	nontargeting	Nontargeting
SABETI-NT-101	0.00435856913481629	0.0378565985337828	-0.115133670314483	ATP5PO	groupGroup2	160	17327	0.183321655403168	0.933300016853669	GTGGACGTTTAGATCCAACC	NA	NA	NA	NA	nontargeting	Nontargeting
SABETI-NT-101	0.798507696217777	0.132646757736599	-6.01980560884419	ATP6AP1	(Intercept)	55	5510	3.4925331896234e-09	5.52655398958111e-09	GTGGACGTTTAGATCCAACC	NA	NA	NA	NA	nontargeting	Nontargeting
SABETI-NT-101	0.0404144104716839	0.133275066461408	-0.303240595144527	ATP6AP1	groupGroup2	55	5510	0.476586971823248	0.978853799876744	GTGGACGTTTAGATCCAACC	NA	NA	NA	NA	nontargeting	Nontargeting
SABETI-NT-101	0.0189280098855147	0.101800683975859	-0.185932050220835	ATP6V0A1	(Intercept)	86	8855	0.29500390404016	0.312917524008237	GTGGACGTTTAGATCCAACC	NA	NA	NA	NA	nontargeting	Nontargeting
SABETI-NT-101	0.0618430159802555	0.102285984086722	-0.604608896638496	ATP6V0A1	groupGroup2	86	8855	0.909122212128956	0.99771366247125	GTGGACGTTTAGATCCAACC	NA	NA	NA	NA	nontargeting	Nontargeting
SABETI-NT-101	-1.1728690592746	0.0694900767573982	16.8782236832071	ATP6V0B	(Intercept)	136	14651	1.30147085471859e-63	2.74490897548238e-62	GTGGACGTTTAGATCCAACC	NA	NA	NA	NA	nontargeting	Nontargeting
SABETI-NT-101	-0.0353480875284805	0.0698044517824303	0.506387295163567	ATP6V0B	groupGroup2	136	14651	0.774830416595428	0.993253068254212	GTGGACGTTTAGATCCAACC	NA	NA	NA	NA	nontargeting	Nontargeting
SABETI-NT-101	-0.738956716591246	0.081603583621114	9.05544442781125	ATP6V0C	(Intercept)	118	12386	2.72025534221694e-19	1.18145597395933e-18	GTGGACGTTTAGATCCAACC	NA	NA	NA	NA	nontargeting	Nontargeting
SABETI-NT-101	-0.020432112074254	0.0819745704567519	0.249249394786808	ATP6V0C	groupGroup2	118	12386	0.39366425349093	0.971328954339235	GTGGACGTTTAGATCCAACC	NA	NA	NA	NA	nontargeting	Nontargeting
SABETI-NT-101	0.54257432208057	0.111536383440236	-4.86455007187224	ATP6V0D1	(Intercept)	63	6964	2.29434927962496e-06	3.09516162093032e-06	GTGGACGTTTAGATCCAACC	NA	NA	NA	NA	nontargeting	Nontargeting
SABETI-NT-101	0.0521220086233771	0.112071686878479	-0.465077398896422	ATP6V0D1	groupGroup2	63	6964	0.716247939019448	0.991566927252698	GTGGACGTTTAGATCCAACC	NA	NA	NA	NA	nontargeting	Nontargeting
SABETI-NT-101	3.4002308435313e-15	0.0874385114439598	-3.8887108064626e-14	ATP6V0E1	(Intercept)	93	10327	6.19504447740837e-14	1.50798772605526e-13	GTGGACGTTTAGATCCAACC	NA	NA	NA	NA	nontargeting	Nontargeting
SABETI-NT-101	-0.0296179524759059	0.0878301049662118	0.337218684724332	ATP6V0E1	groupGroup2	93	10327	0.528095893990954	0.982586946674693	GTGGACGTTTAGATCCAACC	NA	NA	NA	NA	nontargeting	Nontargeting
SABETI-NT-101	0.347785996521489	0.100506858902944	-3.46032102005429	ATP6V1E1	(Intercept)	81	7848	0.00107906353108901	0.00129000033669821	GTGGACGTTTAGATCCAACC	NA	NA	NA	NA	nontargeting	Nontargeting
SABETI-NT-101	0.0903367440438533	0.101006050471786	-0.894369630550862	ATP6V1E1	groupGroup2	81	7848	0.742248311663028	0.992381436035091	GTGGACGTTTAGATCCAACC	NA	NA	NA	NA	nontargeting	Nontargeting
SABETI-NT-101	2.30258509299401	0.258002221501628	-8.92467157682782	ATP6V1E2	(Intercept)	14	1698	8.94047171945552e-19	3.70575445711264e-18	GTGGACGTTTAGATCCAACC	NA	NA	NA	NA	nontargeting	Nontargeting
SABETI-NT-101	-0.0603338091281671	0.259120930828932	0.232840353479584	ATP6V1E2	groupGroup2	14	1698	0.368229247158072	0.969310800795613	GTGGACGTTTAGATCCAACC	NA	NA	NA	NA	nontargeting	Nontargeting
SABETI-NT-101	-1.3909709090038	0.0474187950924046	29.3337463824887	ATP6V1F	(Intercept)	152	16690	7.70371423503788e-189	3.0028100144043e-187	GTGGACGTTTAGATCCAACC	NA	NA	NA	NA	nontargeting	Nontargeting
SABETI-NT-101	0.0157736447700959	0.0476387252596636	-0.331109715554285	ATP6V1F	groupGroup2	152	16690	0.518876773539868	0.981854125182875	GTGGACGTTTAGATCCAACC	NA	NA	NA	NA	nontargeting	Nontargeting
SABETI-NT-101	2.43611648561855	0.27898671048852	-8.73201623601636	ATP8B2	(Intercept)	13	1339	5.0034460065237e-18	1.92671841697233e-17	GTGGACGTTTAGATCCAACC	NA	NA	NA	NA	nontargeting	Nontargeting
SABETI-NT-101	0.0472968550641815	0.280323372744738	-0.168722481472317	ATP8B2	groupGroup2	13	1339	0.267970130727972	0.954510748970068	GTGGACGTTTAGATCCAACC	NA	NA	NA	NA	nontargeting	Nontargeting
SABETI-NT-101	3.12926366617852	0.395221302750782	-7.91775049674326	ATP8B3	(Intercept)	7	532	4.83692099336718e-15	1.33942623545886e-14	GTGGACGTTTAGATCCAACC	NA	NA	NA	NA	nontargeting	Nontargeting
SABETI-NT-101	0.308697396733865	0.397632358890182	-0.776338720509215	ATP8B3	groupGroup2	7	532	0.875098032866966	0.996434557947155	GTGGACGTTTAGATCCAACC	NA	NA	NA	NA	nontargeting	Nontargeting
SABETI-NT-101	1.12393009665241	0.155195794071125	-7.24201389206022	ATP9B	(Intercept)	40	4723	8.8414110927717e-13	1.9003406671297e-12	GTGGACGTTTAGATCCAACC	NA	NA	NA	NA	nontargeting	Nontargeting
SABETI-NT-101	-0.10605884896798	0.15585070215618	0.680515695474356	ATP9B	groupGroup2	40	4723	0.992355974216558	0.999773540876229	GTGGACGTTTAGATCCAACC	NA	NA	NA	NA	nontargeting	Nontargeting
SABETI-NT-101	1.29098418131558	0.160563290786048	-8.04034455818311	ATPAF1	(Intercept)	37	3851	1.791724149689e-15	5.21505587237023e-15	GTGGACGTTTAGATCCAACC	NA	NA	NA	NA	nontargeting	Nontargeting
SABETI-NT-101	0.0289340562201629	0.16131892689645	-0.179359339767587	ATPAF1	groupGroup2	37	3851	0.284688888424764	0.957454045850776	GTGGACGTTTAGATCCAACC	NA	NA	NA	NA	nontargeting	Nontargeting
SABETI-NT-101	0.338975366839329	0.106562619305221	-3.1809969485493	ATRAID	(Intercept)	72	7997	0.00293538351082128	0.00344667778569883	GTGGACGTTTAGATCCAACC	NA	NA	NA	NA	nontargeting	Nontargeting
SABETI-NT-101	-0.00882863889908659	0.107048185386004	0.0824735035652543	ATRAID	groupGroup2	72	7997	0.131459624736694	0.912161601740086	GTGGACGTTTAGATCCAACC	NA	NA	NA	NA	nontargeting	Nontargeting
SABETI-NT-101	2.43611648561858	0.27972526904702	-8.70896109571384	ATXN7L2	(Intercept)	13	1279	6.13345002831838e-18	2.34135751695808e-17	GTGGACGTTTAGATCCAACC	NA	NA	NA	NA	nontargeting	Nontargeting
SABETI-NT-101	0.0938168706990571	0.281123505152922	-0.333721190079868	ATXN7L2	groupGroup2	13	1279	0.522820083936232	0.982290932596582	GTGGACGTTTAGATCCAACC	NA	NA	NA	NA	nontargeting	Nontargeting
SABETI-NT-101	1.1433481825095	0.152464443435922	-7.49911360801985	AUH	(Intercept)	42	4136	1.28501646984628e-13	3.02004798553787e-13	GTGGACGTTTAGATCCAACC	NA	NA	NA	NA	nontargeting	Nontargeting
SABETI-NT-101	0.0767325081881886	0.153210845783935	-0.500829479764118	AUH	groupGroup2	42	4136	0.767017727018564	0.992962892578604	GTGGACGTTTAGATCCAACC	NA	NA	NA	NA	nontargeting	Nontargeting
SABETI-NT-101	-1.43508452528932	0.075843738675849	18.9215952476022	AURKAIP1	(Intercept)	130	14464	1.51454807556134e-79	3.61770136694244e-78	GTGGACGTTTAGATCCAACC	NA	NA	NA	NA	nontargeting	Nontargeting
SABETI-NT-101	-0.0282725224799172	0.0761891838875261	0.371083151666966	AURKAIP1	groupGroup2	130	14464	0.578848800823014	0.984908348425675	GTGGACGTTTAGATCCAACC	NA	NA	NA	NA	nontargeting	Nontargeting
SABETI-NT-101	2.5902671654458	0.350598615753973	-7.38812718890903	AURKC	(Intercept)	11	917	2.9782253865881e-13	6.72908888520456e-13	GTGGACGTTTAGATCCAACC	NA	NA	NA	NA	nontargeting	Nontargeting
SABETI-NT-101	0.14564193856367	0.352377589734324	-0.413312148123486	AURKC	groupGroup2	11	917	0.641244138862344	0.988523366553171	GTGGACGTTTAGATCCAACC	NA	NA	NA	NA	nontargeting	Nontargeting
SABETI-NT-101	3.46573590279975	0.475258947131619	-7.29231069444748	AVIL	(Intercept)	5	369	6.09367034734028e-13	1.33200330038229e-12	GTGGACGTTTAGATCCAACC	NA	NA	NA	NA	nontargeting	Nontargeting
SABETI-NT-101	0.33222789414405	0.478197753661975	-0.694750010011325	AVIL	groupGroup2	5	369	0.974423962609428	0.999170975102269	GTGGACGTTTAGATCCAACC	NA	NA	NA	NA	nontargeting	Nontargeting
SABETI-NT-101	1.22502621352378	0.152955657778194	-8.00902844208764	AXIN1	(Intercept)	41	3285	2.31236340716042e-15	6.64466250801618e-15	GTGGACGTTTAGATCCAACC	NA	NA	NA	NA	nontargeting	Nontargeting
SABETI-NT-101	0.300283156672163	0.153880212639389	-1.95140851134552	AXIN1	groupGroup2	41	3285	0.102016939594695	0.894072145501085	GTGGACGTTTAGATCCAACC	NA	NA	NA	NA	nontargeting	Nontargeting
SABETI-NT-101	3.68887945411392	0.521872551075585	-7.06854469833891	AZU1	(Intercept)	4	281	3.13133844094204e-12	6.36920836794657e-12	GTGGACGTTTAGATCCAACC	NA	NA	NA	NA	nontargeting	Nontargeting
SABETI-NT-101	0.398477279685265	0.525339096953921	-0.758514418583655	AZU1	groupGroup2	4	281	0.89628616922912	0.997227579858157	GTGGACGTTTAGATCCAACC	NA	NA	NA	NA	nontargeting	Nontargeting
SABETI-NT-101	-1.44838849091569	0.0483997649816455	29.9255273546256	B2M	(Intercept)	155	16926	1.83237860441734e-196	7.29508992554734e-195	GTGGACGTTTAGATCCAACC	NA	NA	NA	NA	nontargeting	Nontargeting
SABETI-NT-101	-0.0553184242941955	0.0486143347841549	1.13790355334093	B2M	groupGroup2	155	16926	0.51032151472638	0.981301931884535	GTGGACGTTTAGATCCAACC	NA	NA	NA	NA	nontargeting	Nontargeting
SABETI-NT-101	2.77258872223976	0.323836572278411	-8.56169117259583	B3GALT6	(Intercept)	10	1454	2.22447601635738e-17	8.00664418613519e-17	GTGGACGTTTAGATCCAACC	NA	NA	NA	NA	nontargeting	Nontargeting
SABETI-NT-101	-0.369853615149624	0.324884960365891	1.13841408581391	B3GALT6	groupGroup2	10	1454	0.50989523007129	0.981250881010556	GTGGACGTTTAGATCCAACC	NA	NA	NA	NA	nontargeting	Nontargeting
SABETI-NT-101	1.36160174852951	0.164470998096792	-8.27867383481312	B3GNT2	(Intercept)	37	3837	2.4910914970635e-16	7.98897661029968e-16	GTGGACGTTTAGATCCAACC	NA	NA	NA	NA	nontargeting	Nontargeting
SABETI-NT-101	-0.0291265155166184	0.165206056183894	0.176304163354624	B3GNT2	groupGroup2	37	3837	0.279890017232548	0.957036160190619	GTGGACGTTTAGATCCAACC	NA	NA	NA	NA	nontargeting	Nontargeting
SABETI-NT-101	2.43611648561858	0.27679779604791	-8.80106894058116	B4GALNT1	(Intercept)	13	1442	2.71038127075014e-18	1.07213627380893e-17	GTGGACGTTTAGATCCAACC	NA	NA	NA	NA	nontargeting	Nontargeting
SABETI-NT-101	-0.025087870066524	0.278038397065709	0.0902316742266177	B4GALNT1	groupGroup2	13	1442	0.143793770824538	0.918143113643548	GTGGACGTTTAGATCCAACC	NA	NA	NA	NA	nontargeting	Nontargeting
SABETI-NT-101	3.46573590279971	0.466878170290125	-7.42321257094982	B4GALNT4	(Intercept)	5	612	2.28626172361654e-13	5.22992193309767e-13	GTGGACGTTTAGATCCAACC	NA	NA	NA	NA	nontargeting	Nontargeting
SABETI-NT-101	-0.189309385216841	0.468681773000776	0.403918812555417	B4GALNT4	groupGroup2	5	612	0.627455156198172	0.987824370780558	GTGGACGTTTAGATCCAACC	NA	NA	NA	NA	nontargeting	Nontargeting
SABETI-NT-101	1.49165487677773	0.173030666792292	-8.62075436932998	B4GALT2	(Intercept)	31	3341	1.33028904566098e-17	4.90240006278203e-17	GTGGACGTTTAGATCCAACC	NA	NA	NA	NA	nontargeting	Nontargeting
SABETI-NT-101	0.0150700035593179	0.173835637794818	-0.0866911051754844	B4GALT2	groupGroup2	31	3341	0.138165906317946	0.915338320821857	GTGGACGTTTAGATCCAACC	NA	NA	NA	NA	nontargeting	Nontargeting
SABETI-NT-101	0.705725962766816	0.119647520294854	-5.89837516922756	B4GALT3	(Intercept)	63	6404	7.34197069960964e-09	1.13638811377803e-08	GTGGACGTTTAGATCCAACC	NA	NA	NA	NA	nontargeting	Nontargeting
SABETI-NT-101	-8.58493373846904e-05	0.120196386385995	0.000714242249421678	B4GALT3	groupGroup2	63	6404	0.00113976563006601	0.359765780327941	GTGGACGTTTAGATCCAACC	NA	NA	NA	NA	nontargeting	Nontargeting
SABETI-NT-101	2.67727854243547	0.31160830028411	-8.59180753527569	B4GALT7	(Intercept)	10	1476	1.71223418062306e-17	6.23875450402197e-17	GTGGACGTTTAGATCCAACC	NA	NA	NA	NA	nontargeting	Nontargeting
SABETI-NT-101	-0.298398929434561	0.312693159802273	0.954286718722116	B4GALT7	groupGroup2	10	1476	0.679877057949694	0.990403480922254	GTGGACGTTTAGATCCAACC	NA	NA	NA	NA	nontargeting	Nontargeting
SABETI-NT-101	1.7793369492295	0.270185960420189	-6.58560106699218	BACH2	(Intercept)	21	1897	9.06097568211598e-11	1.63005121986651e-10	GTGGACGTTTAGATCCAACC	NA	NA	NA	NA	nontargeting	Nontargeting
SABETI-NT-101	0.0381560235935119	0.271449896565293	-0.140563780190405	BACH2	groupGroup2	21	1897	0.223570873401424	0.944882259414359	GTGGACGTTTAGATCCAACC	NA	NA	NA	NA	nontargeting	Nontargeting
SABETI-NT-101	1.98413136187552	0.222965497389526	-8.89882688176279	BAD	(Intercept)	22	2430	1.12880094121343e-18	4.63372241290775e-18	GTGGACGTTTAGATCCAACC	NA	NA	NA	NA	nontargeting	Nontargeting
SABETI-NT-101	-0.143731159777272	0.223863435712081	0.642048395800242	BAD	groupGroup2	22	2430	0.958316478997376	0.99876290531786	GTGGACGTTTAGATCCAACC	NA	NA	NA	NA	nontargeting	Nontargeting
SABETI-NT-101	1.03212254739927	0.141542897021555	-7.29194165951044	BAG3	(Intercept)	48	4241	6.11038935546656e-13	1.33548527888949e-12	GTGGACGTTTAGATCCAACC	NA	NA	NA	NA	nontargeting	Nontargeting
SABETI-NT-101	0.181553463472175	0.142305153777481	-1.27580385286724	BAG3	groupGroup2	48	4241	0.404049730519198	0.972485788363403	GTGGACGTTTAGATCCAACC	NA	NA	NA	NA	nontargeting	Nontargeting
SABETI-NT-101	2.30258509299406	0.260954627955617	-8.82369901247999	BAHCC1	(Intercept)	16	1493	2.2147924246807e-18	8.84036409719363e-18	GTGGACGTTTAGATCCAACC	NA	NA	NA	NA	nontargeting	Nontargeting
SABETI-NT-101	0.0664178965109545	0.2622270847412	-0.25328389161823	BAHCC1	groupGroup2	16	1493	0.399902314026498	0.971875439463359	GTGGACGTTTAGATCCAACC	NA	NA	NA	NA	nontargeting	Nontargeting
SABETI-NT-101	1.10488190168171	0.145297746233028	-7.60426042610258	BAIAP2	(Intercept)	40	4613	5.73075472099694e-14	1.40013466835795e-13	GTGGACGTTTAGATCCAACC	NA	NA	NA	NA	nontargeting	Nontargeting
SABETI-NT-101	0.0138181451687851	0.145972599674662	-0.0946625955801462	BAIAP2	groupGroup2	40	4613	0.150834342166456	0.921162220787788	GTGGACGTTTAGATCCAACC	NA	NA	NA	NA	nontargeting	Nontargeting
SABETI-NT-101	3.28341434600578	0.433792212080316	-7.5690947291554	BAIAP2-DT	(Intercept)	6	552	7.51668049974992e-14	1.81249819476409e-13	GTGGACGTTTAGATCCAACC	NA	NA	NA	NA	nontargeting	Nontargeting
SABETI-NT-101	0.0938168706990752	0.43595526346414	-0.215198389746686	BAIAP2-DT	groupGroup2	6	552	0.34077470737009	0.96566914861391	GTGGACGTTTAGATCCAACC	NA	NA	NA	NA	nontargeting	Nontargeting
SABETI-NT-101	1.1833535171232	0.154261523952507	-7.67108665079385	BAIAP2L1	(Intercept)	35	3981	3.410905615524e-14	8.54857627591623e-14	GTGGACGTTTAGATCCAACC	NA	NA	NA	NA	nontargeting	Nontargeting
SABETI-NT-101	0.0892919761007816	0.155025778343973	-0.575981472595218	BAIAP2L1	groupGroup2	35	3981	0.870744590563226	0.99621628301448	GTGGACGTTTAGATCCAACC	NA	NA	NA	NA	nontargeting	Nontargeting
SABETI-NT-101	1.85629799036563	0.21028257715501	-8.82763572465285	BAK1	(Intercept)	21	2687	2.13823196093936e-18	8.54809495539455e-18	GTGGACGTTTAGATCCAACC	NA	NA	NA	NA	nontargeting	Nontargeting
SABETI-NT-101	-0.12876086400546	0.211142073485589	0.609830442032898	BAK1	groupGroup2	21	2687	0.916051732899946	0.99794000004849	GTGGACGTTTAGATCCAACC	NA	NA	NA	NA	nontargeting	Nontargeting
SABETI-NT-101	-0.91127819005061	0.0609132940412302	14.9602513604632	BANF1	(Intercept)	135	15025	2.6704154753729e-50	4.83750029736258e-49	GTGGACGTTTAGATCCAACC	NA	NA	NA	NA	nontargeting	Nontargeting
SABETI-NT-101	-0.0505403108063697	0.0611834406126793	0.826045581946171	BANF1	groupGroup2	135	15025	0.81755647053634	0.994745136496563	GTGGACGTTTAGATCCAACC	NA	NA	NA	NA	nontargeting	Nontargeting
SABETI-NT-101	1.46425590258961	0.176495083948172	-8.29629851344521	BANP	(Intercept)	31	3905	2.14810889383612e-16	6.93925972326347e-16	GTGGACGTTTAGATCCAACC	NA	NA	NA	NA	nontargeting	Nontargeting
SABETI-NT-101	-0.181089425263235	0.177188653623774	1.02201479360944	BANP	groupGroup2	31	3905	0.613547797399498	0.987042626526452	GTGGACGTTTAGATCCAACC	NA	NA	NA	NA	nontargeting	Nontargeting
SABETI-NT-101	1.93967959930467	0.216134978446057	-8.97439004667529	BAP1	(Intercept)	21	2271	5.6985212662126e-19	2.40527957713303e-18	GTGGACGTTTAGATCCAACC	NA	NA	NA	NA	nontargeting	Nontargeting
SABETI-NT-101	-0.00956540494664171	0.217117776517835	0.0440562956200685	BAP1	groupGroup2	21	2271	0.0702809400451621	0.865662727183469	GTGGACGTTTAGATCCAACC	NA	NA	NA	NA	nontargeting	Nontargeting
SABETI-NT-101	3.28341434600582	0.418220990177924	-7.85090758981025	BATF2	(Intercept)	6	582	8.26074453283546e-15	2.22486495779757e-14	GTGGACGTTTAGATCCAACC	NA	NA	NA	NA	nontargeting	Nontargeting
SABETI-NT-101	0.0738162039923679	0.420279383333438	-0.17563603383753	BATF2	groupGroup2	6	582	0.278840217058406	0.956848863837443	GTGGACGTTTAGATCCAACC	NA	NA	NA	NA	nontargeting	Nontargeting
SABETI-NT-101	0.470003629245734	0.117266064803845	-4.00801058713726	BAX	(Intercept)	60	7460	0.000122464751965562	0.000152250905666732	GTGGACGTTTAGATCCAACC	NA	NA	NA	NA	nontargeting	Nontargeting
SABETI-NT-101	-0.0902708023606881	0.117770350524851	0.766498545333272	BAX	groupGroup2	60	7460	0.886759434169276	0.996845218514021	GTGGACGTTTAGATCCAACC	NA	NA	NA	NA	nontargeting	Nontargeting
SABETI-NT-101	-0.182321556793947	0.0797059740015887	2.28742649566409	BAZ1A	(Intercept)	110	11014	0.0443418824871434	0.0494674706591394	GTGGACGTTTAGATCCAACC	NA	NA	NA	NA	nontargeting	Nontargeting
SABETI-NT-101	0.0544605962865533	0.0800883805055893	-0.680006212421196	BAZ1A	groupGroup2	110	11014	0.993001054596938	0.999793632020799	GTGGACGTTTAGATCCAACC	NA	NA	NA	NA	nontargeting	Nontargeting
SABETI-NT-101	-0.883250877795951	0.0608353710569646	14.5187061811277	BAZ1B	(Intercept)	148	15188	1.84469454884049e-47	3.19041653305555e-46	GTGGACGTTTAGATCCAACC	NA	NA	NA	NA	nontargeting	Nontargeting
SABETI-NT-101	-0.0146162042828008	0.0611116448165059	0.239172163123534	BAZ1B	groupGroup2	148	15188	0.378055826110894	0.96984544120526	GTGGACGTTTAGATCCAACC	NA	NA	NA	NA	nontargeting	Nontargeting
SABETI-NT-101	3.95335900774419e-16	0.0979129067046915	-4.03762807253557e-15	BAZ2A	(Intercept)	87	9469	5.99520433297585e-15	1.64183405662428e-14	GTGGACGTTTAGATCCAACC	NA	NA	NA	NA	nontargeting	Nontargeting
SABETI-NT-101	-0.00435880479055529	0.0983608315796185	0.0443144361485703	BAZ2A	groupGroup2	87	9469	0.0706924708069661	0.866149342422057	GTGGACGTTTAGATCCAACC	NA	NA	NA	NA	nontargeting	Nontargeting
SABETI-NT-101	2.59026716544582	0.318257363811164	-8.13890724923725	BBC3	(Intercept)	12	1282	7.97722749988638e-16	2.41686435869943e-15	GTGGACGTTTAGATCCAACC	NA	NA	NA	NA	nontargeting	Nontargeting
SABETI-NT-101	-0.129326680615145	0.319572006523103	0.404687137719604	BBC3	groupGroup2	12	1282	0.628585004203272	0.98796164678784	GTGGACGTTTAGATCCAACC	NA	NA	NA	NA	nontargeting	Nontargeting
SABETI-NT-101	-0.893533744751536	0.0564459393135764	15.8299030119359	BCAP31	(Intercept)	147	15552	3.8703850849203e-56	7.63960189838916e-55	GTGGACGTTTAGATCCAACC	NA	NA	NA	NA	nontargeting	Nontargeting
SABETI-NT-101	-0.0331408689068887	0.0566981357652533	0.584514260646974	BCAP31	groupGroup2	147	15552	0.882251252688432	0.996694983059969	GTGGACGTTTAGATCCAACC	NA	NA	NA	NA	nontargeting	Nontargeting
SABETI-NT-101	2.5902671654458	0.302841045393262	-8.55322356347748	BCAR3	(Intercept)	12	1042	2.39395485559352e-17	8.58866876821222e-17	GTGGACGTTTAGATCCAACC	NA	NA	NA	NA	nontargeting	Nontargeting
SABETI-NT-101	0.150975284539038	0.30443558409917	-0.495918652169971	BCAR3	groupGroup2	12	1042	0.760096388363252	0.992643378571158	GTGGACGTTTAGATCCAACC	NA	NA	NA	NA	nontargeting	Nontargeting
SABETI-NT-101	1.89711998488588	0.229041365347006	-8.28287057236004	BCAS3	(Intercept)	20	2639	2.40482164415848e-16	7.72612060780157e-16	GTGGACGTTTAGATCCAACC	NA	NA	NA	NA	nontargeting	Nontargeting
SABETI-NT-101	-0.23710850496198	0.229916298824313	1.03128184549962	BCAS3	groupGroup2	20	2639	0.604817338474636	0.986315553537939	GTGGACGTTTAGATCCAACC	NA	NA	NA	NA	nontargeting	Nontargeting
SABETI-NT-101	0.553385238184799	0.116526164900174	-4.74902129198944	BCAT2	(Intercept)	66	6905	4.08806848171928e-06	5.44271975548031e-06	GTGGACGTTTAGATCCAACC	NA	NA	NA	NA	nontargeting	Nontargeting
SABETI-NT-101	0.000584945909172691	0.117061002525887	-0.00499693233913092	BCAT2	groupGroup2	66	6905	0.0079739171456259	0.626075112259114	GTGGACGTTTAGATCCAACC	NA	NA	NA	NA	nontargeting	Nontargeting
SABETI-NT-101	2.0306513775104	0.225695511721107	-8.99730509492669	BCL10	(Intercept)	18	2847	4.6265202995445e-19	1.96864448835382e-18	GTGGACGTTTAGATCCAACC	NA	NA	NA	NA	nontargeting	Nontargeting
SABETI-NT-101	-0.35786211497333	0.226440225721298	1.58038225687774	BCL10	groupGroup2	18	2847	0.228038704826374	0.945931832695491	GTGGACGTTTAGATCCAACC	NA	NA	NA	NA	nontargeting	Nontargeting
SABETI-NT-101	0.0382212128201979	0.0956022690250217	-0.399793992443782	BCL2L1	(Intercept)	83	9413	0.621383488213326	0.639157254235861	GTGGACGTTTAGATCCAACC	NA	NA	NA	NA	nontargeting	Nontargeting
SABETI-NT-101	0.0234781039887625	0.09604824944856	-0.244440727692143	BCL2L1	groupGroup2	83	9413	0.386220995794444	0.970760640934034	GTGGACGTTTAGATCCAACC	NA	NA	NA	NA	nontargeting	Nontargeting
SABETI-NT-101	-0.112211990606947	0.0926451273260577	1.21120229250725	BCL2L12	(Intercept)	91	10086	0.451635768718112	0.471319333008585	GTGGACGTTTAGATCCAACC	NA	NA	NA	NA	nontargeting	Nontargeting
SABETI-NT-101	-0.0239097331410216	0.093063634626706	0.256918110247119	BCL2L12	groupGroup2	91	10086	0.405516020452004	0.97256855753163	GTGGACGTTTAGATCCAACC	NA	NA	NA	NA	nontargeting	Nontargeting
SABETI-NT-101	0.199976492032678	0.0982031940107573	-2.03635425555275	BCL2L13	(Intercept)	84	8688	0.0834295907426668	0.091815661442546	GTGGACGTTTAGATCCAACC	NA	NA	NA	NA	nontargeting	Nontargeting
SABETI-NT-101	0.0364314455054336	0.0986669218434864	-0.369236668426974	BCL2L13	groupGroup2	84	8688	0.576097347083786	0.984686932464062	GTGGACGTTTAGATCCAACC	NA	NA	NA	NA	nontargeting	Nontargeting
SABETI-NT-101	2.51022445777228	0.290813581231378	-8.63173049602209	BCL2L2	(Intercept)	13	1032	1.20861274398081e-17	4.47351141885164e-17	GTGGACGTTTAGATCCAACC	NA	NA	NA	NA	nontargeting	Nontargeting
SABETI-NT-101	0.245380896212922	0.29248426646237	-0.838954174119626	BCL2L2	groupGroup2	13	1032	0.802990051362454	0.994262091758016	GTGGACGTTTAGATCCAACC	NA	NA	NA	NA	nontargeting	Nontargeting
SABETI-NT-101	0.99763637132811	0.142308567591855	-7.01037462613887	BCL7B	(Intercept)	45	4854	4.75361687868628e-12	9.50743284163368e-12	GTGGACGTTTAGATCCAACC	NA	NA	NA	NA	nontargeting	Nontargeting
SABETI-NT-101	0.0234211145147013	0.14297435572626	-0.163813394337259	BCL7B	groupGroup2	45	4854	0.260243906062718	0.952931498673297	GTGGACGTTTAGATCCAACC	NA	NA	NA	NA	nontargeting	Nontargeting
SABETI-NT-101	3.28341434600577	0.416636138873491	-7.88077182858772	BCL9L	(Intercept)	6	1114	6.50729947540002e-15	1.77440787686966e-14	GTGGACGTTTAGATCCAACC	NA	NA	NA	NA	nontargeting	Nontargeting
SABETI-NT-101	-0.605205274303902	0.417715360805006	1.44884610692212	BCL9L	groupGroup2	6	1114	0.294761128835632	0.958880599405059	GTGGACGTTTAGATCCAACC	NA	NA	NA	NA	nontargeting	Nontargeting
SABETI-NT-101	-1.32175583998232	0.0637243761837536	20.7417619306456	BCLAF1	(Intercept)	146	15803	2.90994878753696e-95	7.70880053910166e-94	GTGGACGTTTAGATCCAACC	NA	NA	NA	NA	nontargeting	Nontargeting
SABETI-NT-101	0.073634702313009	0.0640258720330765	-1.15007730429612	BCLAF1	groupGroup2	146	15803	0.500224066345916	0.980631284104131	GTGGACGTTTAGATCCAACC	NA	NA	NA	NA	nontargeting	Nontargeting
SABETI-NT-101	-0.134312337607589	0.0911674781498633	1.47324835931957	BCR	(Intercept)	101	9658	0.281368159275828	0.298916965009771	GTGGACGTTTAGATCCAACC	NA	NA	NA	NA	nontargeting	Nontargeting
SABETI-NT-101	0.130640503304321	0.0916240080988506	-1.4258326612756	BCR	groupGroup2	101	9658	0.30783330135254	0.960685310594183	GTGGACGTTTAGATCCAACC	NA	NA	NA	NA	nontargeting	Nontargeting
SABETI-NT-101	1.14334818250949	0.14932346033267	-7.65685566060608	BECN1	(Intercept)	44	4755	3.81081154212184e-14	9.49969460153428e-14	GTGGACGTTTAGATCCAACC	NA	NA	NA	NA	nontargeting	Nontargeting
SABETI-NT-101	-0.0739073429889982	0.149965686814816	0.492828356664428	BECN1	groupGroup2	44	4755	0.755732254833514	0.992643378571158	GTGGACGTTTAGATCCAACC	NA	NA	NA	NA	nontargeting	Nontargeting
SABETI-NT-101	2.99573227355398	0.361435838779096	-8.28842066042302	BEND3	(Intercept)	8	997	2.29524148828518e-16	7.39091265244918e-16	GTGGACGTTTAGATCCAACC	NA	NA	NA	NA	nontargeting	Nontargeting
SABETI-NT-101	-0.192917783396668	0.362816155733271	0.531723244260639	BEND3	groupGroup2	8	997	0.810164618993738	0.994692848310304	GTGGACGTTTAGATCCAACC	NA	NA	NA	NA	nontargeting	Nontargeting
SABETI-NT-101	1.03212254739927	0.141715768309445	-7.28304662008795	BET1L	(Intercept)	47	4286	6.52728758976976e-13	1.42211544617579e-12	GTGGACGTTTAGATCCAACC	NA	NA	NA	NA	nontargeting	Nontargeting
SABETI-NT-101	0.16886586536357	0.142470120929026	-1.18527214171239	BET1L	groupGroup2	47	4286	0.471819728851126	0.978474451105379	GTGGACGTTTAGATCCAACC	NA	NA	NA	NA	nontargeting	Nontargeting
SABETI-NT-101	2.36712361413161	0.292163895101304	-8.10204016930582	BHLHE40	(Intercept)	12	1593	1.08090182911537e-15	3.22510711067718e-15	GTGGACGTTTAGATCCAACC	NA	NA	NA	NA	nontargeting	Nontargeting
SABETI-NT-101	-0.166732746478496	0.293343813748297	0.568386782553938	BHLHE40	groupGroup2	12	1593	0.860455273302722	0.995768659700746	GTGGACGTTTAGATCCAACC	NA	NA	NA	NA	nontargeting	Nontargeting
SABETI-NT-101	1.57866625376739	0.181499616850655	-8.69790405709989	BICD2	(Intercept)	28	3413	6.76140354768092e-18	2.5697565063765e-17	GTGGACGTTTAGATCCAACC	NA	NA	NA	NA	nontargeting	Nontargeting
SABETI-NT-101	-0.103341528126825	0.182257237281672	0.567009188047299	BICD2	groupGroup2	28	3413	0.858584121571888	0.995757754065778	GTGGACGTTTAGATCCAACC	NA	NA	NA	NA	nontargeting	Nontargeting
SABETI-NT-101	0.192371892647455	0.10467516550218	-1.83779879138044	BID	(Intercept)	75	8641	0.132184119616761	0.143708614099006	GTGGACGTTTAGATCCAACC	NA	NA	NA	NA	nontargeting	Nontargeting
SABETI-NT-101	-0.0493859981419163	0.105139420390182	0.469719140153526	BID	groupGroup2	75	8641	0.722888617385876	0.991885206503893	GTGGACGTTTAGATCCAACC	NA	NA	NA	NA	nontargeting	Nontargeting
SABETI-NT-101	1.46425590258963	0.173981268398063	-8.41616983294698	BIN3	(Intercept)	33	3579	7.7798651829587e-17	2.64037625696095e-16	GTGGACGTTTAGATCCAACC	NA	NA	NA	NA	nontargeting	Nontargeting
SABETI-NT-101	-0.0602168021661617	0.174737885050109	0.344612172391199	BIN3	groupGroup2	33	3579	0.53922809296975	0.983021386819087	GTGGACGTTTAGATCCAACC	NA	NA	NA	NA	nontargeting	Nontargeting
SABETI-NT-101	-0.496980216943937	0.077610878053868	6.40348659113216	BIRC5	(Intercept)	114	12395	3.03736397781828e-10	5.23018575485617e-10	GTGGACGTTTAGATCCAACC	NA	NA	NA	NA	nontargeting	Nontargeting
SABETI-NT-101	0.0390040253887909	0.0779758527522406	-0.500206461514717	BIRC5	groupGroup2	114	12395	0.766140581849812	0.992927165624734	GTGGACGTTTAGATCCAACC	NA	NA	NA	NA	nontargeting	Nontargeting
SABETI-NT-101	-0.556037966587537	0.0756899111136898	7.34626264459926	BIRC6	(Intercept)	123	12795	4.07651352371838e-13	9.0753652006396e-13	GTGGACGTTTAGATCCAACC	NA	NA	NA	NA	nontargeting	Nontargeting
SABETI-NT-101	0.0124299365255444	0.0760398651486277	-0.163466051672354	BIRC6	groupGroup2	123	12795	0.259696999131914	0.952876950402872	GTGGACGTTTAGATCCAACC	NA	NA	NA	NA	nontargeting	Nontargeting
SABETI-NT-101	1.29098418131556	0.158705103290224	-8.13448436471975	BLCAP	(Intercept)	36	4261	8.27390723513314e-16	2.50224936763047e-15	GTGGACGTTTAGATCCAACC	NA	NA	NA	NA	nontargeting	Nontargeting
SABETI-NT-101	-0.0784682633816477	0.159383719859975	0.492322951494577	BLCAP	groupGroup2	36	4261	0.755017884961324	0.992643378571158	GTGGACGTTTAGATCCAACC	NA	NA	NA	NA	nontargeting	Nontargeting
SABETI-NT-101	0.177334015282919	0.102566255937238	-1.72897034860503	BLM	(Intercept)	82	8266	0.167628804118084	0.180993129425554	GTGGACGTTTAGATCCAACC	NA	NA	NA	NA	nontargeting	Nontargeting
SABETI-NT-101	0.0812324349577561	0.103064978573872	-0.788167193956507	BLM	groupGroup2	82	8266	0.861197831180786	0.995780405746567	GTGGACGTTTAGATCCAACC	NA	NA	NA	NA	nontargeting	Nontargeting
SABETI-NT-101	0.230986728775235	0.0977361822060415	-2.36336967089918	BLMH	(Intercept)	80	9181	0.0362191902595972	0.0405699806053709	GTGGACGTTTAGATCCAACC	NA	NA	NA	NA	nontargeting	Nontargeting
SABETI-NT-101	-0.0788744344491421	0.0981565948644425	0.803557158416816	BLMH	groupGroup2	80	9181	0.843305547389446	0.995163477380587	GTGGACGTTTAGATCCAACC	NA	NA	NA	NA	nontargeting	Nontargeting
SABETI-NT-101	0.0847412284550947	0.0934417198411224	-0.906888578240843	BLOC1S1	(Intercept)	85	9399	0.728931443500406	0.743507636288935	GTGGACGTTTAGATCCAACC	NA	NA	NA	NA	nontargeting	Nontargeting
SABETI-NT-101	0.00958082032999002	0.0938736109035281	-0.102060847961159	BLOC1S1	groupGroup2	85	9399	0.162583245028986	0.925357867133241	GTGGACGTTTAGATCCAACC	NA	NA	NA	NA	nontargeting	Nontargeting
SABETI-NT-101	1.31397369954027	0.159136547659027	-8.25689459064829	BLOC1S2	(Intercept)	37	4737	2.99022703448116e-16	9.50618246211995e-16	GTGGACGTTTAGATCCAACC	NA	NA	NA	NA	nontargeting	Nontargeting
SABETI-NT-101	-0.226279860436996	0.15973110526677	1.41662990473322	BLOC1S2	groupGroup2	37	4737	0.313182321051828	0.96145419865249	GTGGACGTTTAGATCCAACC	NA	NA	NA	NA	nontargeting	Nontargeting
SABETI-NT-101	3.28341434600575	0.424997163751182	-7.72573237201192	BLOC1S3	(Intercept)	5	441	2.22424130293326e-14	5.69307963398122e-14	GTGGACGTTTAGATCCAACC	NA	NA	NA	NA	nontargeting	Nontargeting
SABETI-NT-101	0.351645980001184	0.427702681203212	-0.82217389662355	BLOC1S3	groupGroup2	5	441	0.82195586580465	0.994804730249089	GTGGACGTTTAGATCCAACC	NA	NA	NA	NA	nontargeting	Nontargeting
SABETI-NT-101	1.4642559025896	0.179126282700128	-8.17443359242195	BLZF1	(Intercept)	33	4136	5.94517993954398e-16	1.82725649219321e-15	GTGGACGTTTAGATCCAACC	NA	NA	NA	NA	nontargeting	Nontargeting
SABETI-NT-101	-0.27258403216433	0.179783209537773	1.51618181066603	BLZF1	groupGroup2	33	4136	0.258946772197702	0.952856888236326	GTGGACGTTTAGATCCAACC	NA	NA	NA	NA	nontargeting	Nontargeting
SABETI-NT-101	2.18480205733768	0.248860745474519	-8.77921527226716	BMP1	(Intercept)	16	1390	3.29238352662188e-18	1.29123367730463e-17	GTGGACGTTTAGATCCAACC	NA	NA	NA	NA	nontargeting	Nontargeting
SABETI-NT-101	0.258781516457073	0.250304058476915	-1.03386863973259	BMP1	groupGroup2	16	1390	0.602395155009442	0.986011685814056	GTGGACGTTTAGATCCAACC	NA	NA	NA	NA	nontargeting	Nontargeting
SABETI-NT-101	1.38629436111989	0.169956518468551	-8.1567589970161	BMPR1A	(Intercept)	36	4267	6.88268197054566e-16	2.10045690602148e-15	GTGGACGTTTAGATCCAACC	NA	NA	NA	NA	nontargeting	Nontargeting
SABETI-NT-101	-0.210953214957859	0.170608128437437	1.23647810271371	BMPR1A	groupGroup2	36	4267	0.43256180053306	0.975952024859	GTGGACGTTTAGATCCAACC	NA	NA	NA	NA	nontargeting	Nontargeting
SABETI-NT-101	1.36160174852951	0.169891252568922	-8.01454888312826	BMPR2	(Intercept)	38	3133	2.21083979258916e-15	6.36676719960029e-15	GTGGACGTTTAGATCCAACC	NA	NA	NA	NA	nontargeting	Nontargeting
SABETI-NT-101	0.179418236376437	0.170799753782569	-1.0504595727043	BMPR2	groupGroup2	38	3133	0.58701373723454	0.985440495164722	GTGGACGTTTAGATCCAACC	NA	NA	NA	NA	nontargeting	Nontargeting
SABETI-NT-101	1.41161216910417	0.16799065526973	-8.40292078650235	BNIP1	(Intercept)	32	2986	8.71016946397238e-17	2.94042603931045e-16	GTGGACGTTTAGATCCAACC	NA	NA	NA	NA	nontargeting	Nontargeting
SABETI-NT-101	0.219204505740683	0.168932486906493	-1.29758644861492	BNIP1	groupGroup2	32	2986	0.38885896253981	0.970834329520838	GTGGACGTTTAGATCCAACC	NA	NA	NA	NA	nontargeting	Nontargeting
SABETI-NT-101	1.36160174852953	0.17211208884198	-7.91113371344673	BNIP3L	(Intercept)	33	3874	5.10110796833256e-15	1.40861065199874e-14	GTGGACGTTTAGATCCAACC	NA	NA	NA	NA	nontargeting	Nontargeting
SABETI-NT-101	-0.0873132070821434	0.172847446773359	0.505146062103134	BNIP3L	groupGroup2	33	3874	0.773087497928716	0.993194684815708	GTGGACGTTTAGATCCAACC	NA	NA	NA	NA	nontargeting	Nontargeting
SABETI-NT-101	1.7429693050586	0.200320267226798	-8.70091343820565	BOD1	(Intercept)	25	2151	6.58446652813264e-18	2.50572693950733e-17	GTGGACGTTTAGATCCAACC	NA	NA	NA	NA	nontargeting	Nontargeting
SABETI-NT-101	0.232100829351406	0.201452356996183	-1.15213757144477	BOD1	groupGroup2	25	2151	0.498529092387672	0.980569957268202	GTGGACGTTTAGATCCAACC	NA	NA	NA	NA	nontargeting	Nontargeting
SABETI-NT-101	2.51022445777229	0.318261478012	-7.88730220651348	BOLA1	(Intercept)	13	1383	6.17578023034024e-15	1.68858626789487e-14	GTGGACGTTTAGATCCAACC	NA	NA	NA	NA	nontargeting	Nontargeting
SABETI-NT-101	-0.187434311422424	0.319532426298247	0.586589328644459	BOLA1	groupGroup2	13	1383	0.885040897223496	0.996803701857691	GTGGACGTTTAGATCCAACC	NA	NA	NA	NA	nontargeting	Nontargeting
SABETI-NT-101	0.0512932943875527	0.105836977410545	-0.48464436194719	BOP1	(Intercept)	78	8944	0.744142720566838	0.758150569994399	GTGGACGTTTAGATCCAACC	NA	NA	NA	NA	nontargeting	Nontargeting
SABETI-NT-101	-0.0776135885638993	0.10630127639262	0.730128472561666	BOP1	groupGroup2	78	8944	0.930623317623548	0.998092490827417	GTGGACGTTTAGATCCAACC	NA	NA	NA	NA	nontargeting	Nontargeting
SABETI-NT-101	1.77933694922951	0.198190979170088	-8.97789070259591	BORCS8	(Intercept)	25	3084	5.52014136216426e-19	2.33308062260222e-18	GTGGACGTTTAGATCCAACC	NA	NA	NA	NA	nontargeting	Nontargeting
SABETI-NT-101	-0.182578400218091	0.198957424840446	0.917675730697207	BORCS8	groupGroup2	25	3084	0.717577314247694	0.991612358207088	GTGGACGTTTAGATCCAACC	NA	NA	NA	NA	nontargeting	Nontargeting
SABETI-NT-101	2.13073483606738	0.250913935096857	-8.49189518009386	BPHL	(Intercept)	18	1166	4.06588663776282e-17	1.42312608148828e-16	GTGGACGTTTAGATCCAACC	NA	NA	NA	NA	nontargeting	Nontargeting
SABETI-NT-101	0.477979398103362	0.252652741225907	-1.89184330945367	BPHL	groupGroup2	18	1166	0.117023721857956	0.904705833741913	GTGGACGTTTAGATCCAACC	NA	NA	NA	NA	nontargeting	Nontargeting
SABETI-NT-101	1.08618976866954	0.146463728189619	-7.41610077863995	BRAT1	(Intercept)	39	4508	2.41237463789822e-13	5.50462194559987e-13	GTGGACGTTTAGATCCAACC	NA	NA	NA	NA	nontargeting	Nontargeting
SABETI-NT-101	0.0409908943793711	0.147159874488839	-0.278546679397174	BRAT1	groupGroup2	39	4508	0.438814525506778	0.976514614102161	GTGGACGTTTAGATCCAACC	NA	NA	NA	NA	nontargeting	Nontargeting
SABETI-NT-101	-0.134312337607593	0.0928274391693628	1.4469034028025	BRCA1	(Intercept)	97	10267	0.295847959948434	0.313783316157498	GTGGACGTTTAGATCCAACC	NA	NA	NA	NA	nontargeting	Nontargeting
SABETI-NT-101	-0.0109970475141572	0.0932503572352863	0.117930352657092	BRCA1	groupGroup2	97	10267	0.187754313777672	0.934731530118501	GTGGACGTTTAGATCCAACC	NA	NA	NA	NA	nontargeting	Nontargeting
SABETI-NT-101	2.59026716544584	0.300352038774822	-8.62410382167507	BRD1	(Intercept)	10	1377	1.2919299454122e-17	4.76714087662749e-17	GTGGACGTTTAGATCCAACC	NA	NA	NA	NA	nontargeting	Nontargeting
SABETI-NT-101	-0.140709461702427	0.301563226426179	0.466600199798802	BRD1	groupGroup2	10	1377	0.718428111944074	0.991660940030649	GTGGACGTTTAGATCCAACC	NA	NA	NA	NA	nontargeting	Nontargeting
SABETI-NT-101	-0.645137961373581	0.0719991642120046	8.96035347679793	BRD2	(Intercept)	123	13369	6.47278483444904e-19	2.71844841601534e-18	GTGGACGTTTAGATCCAACC	NA	NA	NA	NA	nontargeting	Nontargeting
SABETI-NT-101	0.0418697083281641	0.0723383871619968	-0.578803453751324	BRD2	groupGroup2	123	13369	0.87455639908585	0.996398199509859	GTGGACGTTTAGATCCAACC	NA	NA	NA	NA	nontargeting	Nontargeting
SABETI-NT-101	1.77933694922949	0.20232028663931	-8.79465415349889	BRD3	(Intercept)	25	2883	2.86978503818694e-18	1.13257536712525e-17	GTGGACGTTTAGATCCAACC	NA	NA	NA	NA	nontargeting	Nontargeting
SABETI-NT-101	-0.131344844771377	0.203145312071984	0.646556120009479	BRD3	groupGroup2	25	2883	0.96416146996258	0.998832665478493	GTGGACGTTTAGATCCAACC	NA	NA	NA	NA	nontargeting	Nontargeting
SABETI-NT-101	2.995732273554	0.372485828235175	-8.0425402699149	BRD3OS	(Intercept)	8	625	1.75989911584207e-15	5.12713052868194e-15	GTGGACGTTTAGATCCAACC	NA	NA	NA	NA	nontargeting	Nontargeting
SABETI-NT-101	0.270096113037055	0.374670692785674	-0.720889352270637	BRD3OS	groupGroup2	8	625	0.941955188948014	0.998380591111859	GTGGACGTTTAGATCCAACC	NA	NA	NA	NA	nontargeting	Nontargeting
SABETI-NT-101	0.00626961301358943	0.0862484608225912	-0.0726924626108483	BRD4	(Intercept)	96	10577	0.115898306705738	0.126472570033975	GTGGACGTTTAGATCCAACC	NA	NA	NA	NA	nontargeting	Nontargeting
SABETI-NT-101	-0.06681984893626	0.0866225667216335	0.771390775696931	BRD4	groupGroup2	96	10577	0.880950681961826	0.996679647638036	GTGGACGTTTAGATCCAACC	NA	NA	NA	NA	nontargeting	Nontargeting
SABETI-NT-101	0.705725962766805	0.120009497792362	-5.8805842516551	BRD9	(Intercept)	64	6872	8.17641694360364e-09	1.26172594862018e-08	GTGGACGTTTAGATCCAACC	NA	NA	NA	NA	nontargeting	Nontargeting
SABETI-NT-101	-0.0983440292268507	0.120514837890044	0.816032539632824	BRD9	groupGroup2	64	6872	0.828963050416426	0.994869759897653	GTGGACGTTTAGATCCAACC	NA	NA	NA	NA	nontargeting	Nontargeting
SABETI-NT-101	0.980829253011722	0.150175031213305	-6.53124054702927	BRI3	(Intercept)	45	4139	1.30454278330623e-10	2.31664593185928e-10	GTGGACGTTTAGATCCAACC	NA	NA	NA	NA	nontargeting	Nontargeting
SABETI-NT-101	0.18469245343553	0.15096699962758	-1.22339619844832	BRI3	groupGroup2	45	4139	0.442360177029788	0.976660246148131	GTGGACGTTTAGATCCAACC	NA	NA	NA	NA	nontargeting	Nontargeting
SABETI-NT-101	0.430782916092452	0.129497035028755	-3.32658516850826	BRIP1	(Intercept)	65	6210	0.00175834296596492	0.00208387257520602	GTGGACGTTTAGATCCAACC	NA	NA	NA	NA	nontargeting	Nontargeting
SABETI-NT-101	0.111750616072864	0.130131307048634	-0.858752736811444	BRIP1	groupGroup2	65	6210	0.780953896373288	0.993479527860273	GTGGACGTTTAGATCCAACC	NA	NA	NA	NA	nontargeting	Nontargeting
SABETI-NT-101	-0.577315365034823	0.0647085305383596	8.92178141323402	BRIX1	(Intercept)	132	13629	9.17694317984612e-19	3.79988344756001e-18	GTGGACGTTTAGATCCAACC	NA	NA	NA	NA	nontargeting	Nontargeting
SABETI-NT-101	0.0293780355507149	0.0650127935415919	-0.451880836837449	BRIX1	groupGroup2	132	13629	0.697290339298446	0.990994729318419	GTGGACGTTTAGATCCAACC	NA	NA	NA	NA	nontargeting	Nontargeting
SABETI-NT-101	-0.911278190050611	0.0578375455603833	15.7558240278233	BRK1	(Intercept)	140	15332	1.25275107039096e-55	2.46013570969698e-54	GTGGACGTTTAGATCCAACC	NA	NA	NA	NA	nontargeting	Nontargeting
SABETI-NT-101	-0.0343291264218661	0.0580961765747766	0.59090164699015	BRK1	groupGroup2	140	15332	0.890827355198422	0.997022987390831	GTGGACGTTTAGATCCAACC	NA	NA	NA	NA	nontargeting	Nontargeting
SABETI-NT-101	1.49165487677771	0.176493390864047	-8.45161889334843	BRPF1	(Intercept)	33	3270	5.74582121646198e-17	1.97778281279056e-16	GTGGACGTTTAGATCCAACC	NA	NA	NA	NA	nontargeting	Nontargeting
SABETI-NT-101	0.0176667331410446	0.177315930363297	-0.0996342128135237	BRPF1	groupGroup2	33	3270	0.158730537876442	0.924236653628687	GTGGACGTTTAGATCCAACC	NA	NA	NA	NA	nontargeting	Nontargeting
SABETI-NT-101	-0.69937773031058	0.0713906357533125	9.79649113543759	BSG	(Intercept)	126	13485	2.3312927815192e-22	1.34907494556648e-21	GTGGACGTTTAGATCCAACC	NA	NA	NA	NA	nontargeting	Nontargeting
SABETI-NT-101	0.00318885323924963	0.0717187909741997	-0.0444632877371956	BSG	groupGroup2	126	13485	0.070929769676966	0.866395949489014	GTGGACGTTTAGATCCAACC	NA	NA	NA	NA	nontargeting	Nontargeting
SABETI-NT-101	1.01473080468742	0.142608501120146	-7.11550010495178	BTAF1	(Intercept)	45	5044	2.23015522782434e-12	4.6019370349996e-12	GTGGACGTTTAGATCCAACC	NA	NA	NA	NA	nontargeting	Nontargeting
SABETI-NT-101	-0.0326362383418626	0.143244976961546	0.227835132750406	BTAF1	groupGroup2	45	5044	0.360451174205554	0.968558494019456	GTGGACGTTTAGATCCAACC	NA	NA	NA	NA	nontargeting	Nontargeting
SABETI-NT-101	3.28341434600579	0.440094645908952	-7.46070050278474	BTBD2	(Intercept)	6	777	1.72127358482926e-13	3.98950029996616e-13	GTGGACGTTTAGATCCAACC	NA	NA	NA	NA	nontargeting	Nontargeting
SABETI-NT-101	-0.29581080231048	0.441669566032338	0.6697559104374	BTBD2	groupGroup2	6	777	0.993973192538644	0.99981660793696	GTGGACGTTTAGATCCAACC	NA	NA	NA	NA	nontargeting	Nontargeting
SABETI-NT-101	1.60943791243408	0.219736222096171	-7.32440877102947	BTBD9	(Intercept)	22	1937	4.79908464125424e-13	1.06050673598132e-12	GTGGACGTTTAGATCCAACC	NA	NA	NA	NA	nontargeting	Nontargeting
SABETI-NT-101	0.362736666695343	0.221028759021752	-1.64112882097684	BTBD9	groupGroup2	22	1937	0.201541354372288	0.939444609090247	GTGGACGTTTAGATCCAACC	NA	NA	NA	NA	nontargeting	Nontargeting
SABETI-NT-101	2.59026716544582	0.365304944064952	-7.09069835360692	BTG2	(Intercept)	8	652	2.66873821351202e-12	5.46468869386852e-12	GTGGACGTTTAGATCCAACC	NA	NA	NA	NA	nontargeting	Nontargeting
SABETI-NT-101	0.520980341268308	0.367694029724923	-1.41688550575069	BTG2	groupGroup2	8	652	0.313032809697862	0.96145419865249	GTGGACGTTTAGATCCAACC	NA	NA	NA	NA	nontargeting	Nontargeting
SABETI-NT-101	1.31397369954026	0.16698641299432	-7.86874618107377	BTRC	(Intercept)	35	3482	7.16426188415664e-15	1.94390467014164e-14	GTGGACGTTTAGATCCAACC	NA	NA	NA	NA	nontargeting	Nontargeting
SABETI-NT-101	0.0997068629890835	0.167819320090248	-0.594132206801127	BTRC	groupGroup2	35	3482	0.895152617687712	0.997161995352509	GTGGACGTTTAGATCCAACC	NA	NA	NA	NA	nontargeting	Nontargeting
SABETI-NT-101	1.38629436111991	0.165321200137821	-8.38546030372522	BUD13	(Intercept)	36	3884	1.01055289502696e-16	3.38684736073391e-16	GTGGACGTTTAGATCCAACC	NA	NA	NA	NA	nontargeting	Nontargeting
SABETI-NT-101	-0.0579500177729286	0.166040669350284	0.349010986282377	BUD13	groupGroup2	36	3884	0.545837876584418	0.983238086194717	GTGGACGTTTAGATCCAACC	NA	NA	NA	NA	nontargeting	Nontargeting
SABETI-NT-101	-1.00246842811521	0.0548906593913959	18.2630057505256	BUD23	(Intercept)	144	15611	3.26124720306824e-74	7.4982732386399e-73	GTGGACGTTTAGATCCAACC	NA	NA	NA	NA	nontargeting	Nontargeting
SABETI-NT-101	0.0558792097986481	0.0551534720546	-1.01315851417894	BUD23	groupGroup2	144	15611	0.621968905242148	0.987619765756599	GTGGACGTTTAGATCCAACC	NA	NA	NA	NA	nontargeting	Nontargeting
SABETI-NT-101	-0.354171813720611	0.0772141562180527	4.5868766955172	BUD31	(Intercept)	118	12082	8.9985245493249e-06	1.17771412491635e-05	GTGGACGTTTAGATCCAACC	NA	NA	NA	NA	nontargeting	Nontargeting
SABETI-NT-101	-0.0188929679379119	0.0775635258916209	0.243580571160612	BUD31	groupGroup2	118	12082	0.384888645784914	0.970515735129859	GTGGACGTTTAGATCCAACC	NA	NA	NA	NA	nontargeting	Nontargeting
SABETI-NT-101	-0.875468737353899	0.0721327721150541	12.1369068688709	BZW1	(Intercept)	129	14415	1.34646364627529e-33	1.70465203624887e-32	GTGGACGTTTAGATCCAACC	NA	NA	NA	NA	nontargeting	Nontargeting
SABETI-NT-101	-0.0472617275608376	0.0724560674035698	0.652281158147827	BZW1	groupGroup2	129	14415	0.971560374582782	0.999105383092574	GTGGACGTTTAGATCCAACC	NA	NA	NA	NA	nontargeting	Nontargeting
SABETI-NT-101	0.693147180559947	0.124230776920349	-5.57951256317395	C11orf24	(Intercept)	62	6171	4.82387051112366e-08	7.11540423187376e-08	GTGGACGTTTAGATCCAACC	NA	NA	NA	NA	nontargeting	Nontargeting
SABETI-NT-101	0.0211439103664593	0.1248105524925	-0.16940803437057	C11orf24	groupGroup2	62	6171	0.26904859133731	0.954738531062813	GTGGACGTTTAGATCCAACC	NA	NA	NA	NA	nontargeting	Nontargeting
SABETI-NT-101	1.08618976866956	0.148350153157793	-7.32179742014981	C11orf49	(Intercept)	44	4890	4.89342651898666e-13	1.08039286994754e-12	GTGGACGTTTAGATCCAACC	NA	NA	NA	NA	nontargeting	Nontargeting
SABETI-NT-101	-0.074660701748953	0.148989628740067	0.501113415613708	C11orf49	groupGroup2	44	4890	0.767417388527268	0.992962892578604	GTGGACGTTTAGATCCAACC	NA	NA	NA	NA	nontargeting	Nontargeting
SABETI-NT-101	2.1307348360674	0.240562173285177	-8.85731454355256	C11orf68	(Intercept)	17	2111	1.63930031660769e-18	6.6261604318528e-18	GTGGACGTTTAGATCCAACC	NA	NA	NA	NA	nontargeting	Nontargeting
SABETI-NT-101	-0.140639377250635	0.241534380684901	0.582274775341856	C11orf68	groupGroup2	17	2111	0.879236773204232	0.996653747881814	GTGGACGTTTAGATCCAACC	NA	NA	NA	NA	nontargeting	Nontargeting
SABETI-NT-101	1.49165487677771	0.177524593993914	-8.40252521196498	C11orf80	(Intercept)	33	3458	8.73956991207558e-17	2.94975018024273e-16	GTGGACGTTTAGATCCAACC	NA	NA	NA	NA	nontargeting	Nontargeting
SABETI-NT-101	-0.0528503704628077	0.178302151627441	0.296409044873657	C11orf80	groupGroup2	33	3458	0.46616456256661	0.978379905130023	GTGGACGTTTAGATCCAACC	NA	NA	NA	NA	nontargeting	Nontargeting
SABETI-NT-101	0.230986728775239	0.108164850815495	-2.1355063778459	C12orf57	(Intercept)	75	7744	0.06543933956831	0.0724075429171794	GTGGACGTTTAGATCCAACC	NA	NA	NA	NA	nontargeting	Nontargeting
SABETI-NT-101	0.0946921442779191	0.108694168481	-0.871179618936701	C12orf57	groupGroup2	75	7744	0.767312172849828	0.992962892578604	GTGGACGTTTAGATCCAACC	NA	NA	NA	NA	nontargeting	Nontargeting
SABETI-NT-101	2.07944154167985	0.233679118449236	-8.89870500830214	C12orf76	(Intercept)	19	1868	1.1300409244959e-18	4.63874217294019e-18	GTGGACGTTTAGATCCAACC	NA	NA	NA	NA	nontargeting	Nontargeting
SABETI-NT-101	0.051299344708062	0.234802716671839	-0.218478497332542	C12orf76	groupGroup2	19	1868	0.345887379390482	0.96630570620834	GTGGACGTTTAGATCCAACC	NA	NA	NA	NA	nontargeting	Nontargeting
SABETI-NT-101	0.718464988544234	0.122576060946565	-5.8613809498858	C14orf119	(Intercept)	60	6114	9.18067042158604e-09	1.41201709221656e-08	GTGGACGTTTAGATCCAACC	NA	NA	NA	NA	nontargeting	Nontargeting
SABETI-NT-101	0.0313200594730275	0.123153634498297	-0.254316972459799	C14orf119	groupGroup2	60	6114	0.401498622728698	0.972250995939148	GTGGACGTTTAGATCCAACC	NA	NA	NA	NA	nontargeting	Nontargeting
SABETI-NT-101	2.43611648561859	0.275405163813132	-8.84557301645782	C14orf93	(Intercept)	13	1788	1.82119632792279e-18	7.32946544864439e-18	GTGGACGTTTAGATCCAACC	NA	NA	NA	NA	nontargeting	Nontargeting
SABETI-NT-101	-0.2537255896764	0.276402480787089	0.917956991391274	C14orf93	groupGroup2	13	1788	0.717282765543924	0.991612358207088	GTGGACGTTTAGATCCAACC	NA	NA	NA	NA	nontargeting	Nontargeting
SABETI-NT-101	2.03065137751038	0.231973044247821	-8.75382475621176	C15orf39	(Intercept)	19	1509	4.12482527637366e-18	1.60172155669542e-17	GTGGACGTTTAGATCCAACC	NA	NA	NA	NA	nontargeting	Nontargeting
SABETI-NT-101	0.323112060736067	0.233395378081554	-1.38439785479884	C15orf39	groupGroup2	19	1509	0.332473330895488	0.96443996515335	GTGGACGTTTAGATCCAACC	NA	NA	NA	NA	nontargeting	Nontargeting
SABETI-NT-101	1.64118661074868	0.186483660371341	-8.80069925419001	C16orf70	(Intercept)	30	3252	2.71932548852794e-18	1.07555901496934e-17	GTGGACGTTTAGATCCAACC	NA	NA	NA	NA	nontargeting	Nontargeting
SABETI-NT-101	-0.107919638879436	0.187258176569781	0.57631469480437	C16orf70	groupGroup2	30	3252	0.87119501578769	0.9962341963814	GTGGACGTTTAGATCCAACC	NA	NA	NA	NA	nontargeting	Nontargeting
SABETI-NT-101	0.784714374085439	0.131671555614954	-5.95963471700885	C16orf91	(Intercept)	51	6309	5.05604765345276e-09	7.91200314457974e-09	GTGGACGTTTAGATCCAACC	NA	NA	NA	NA	nontargeting	Nontargeting
SABETI-NT-101	-0.133000565664008	0.132216309156032	1.00593161700687	C16orf91	groupGroup2	51	6309	0.62889693200202	0.987971902645768	GTGGACGTTTAGATCCAACC	NA	NA	NA	NA	nontargeting	Nontargeting
SABETI-NT-101	1.49165487677774	0.177084270021346	-8.42341827762533	C16orf95	(Intercept)	28	3415	7.3131233134634e-17	2.48948666349892e-16	GTGGACGTTTAGATCCAACC	NA	NA	NA	NA	nontargeting	Nontargeting
SABETI-NT-101	-0.035989861096011	0.177871297800902	0.202336529507396	C16orf95	groupGroup2	28	3415	0.320692711798938	0.962641410995871	GTGGACGTTTAGATCCAACC	NA	NA	NA	NA	nontargeting	Nontargeting
SABETI-NT-101	1.57866625376734	0.179307872122483	-8.80422167237011	C17orf75	(Intercept)	30	3210	2.63527483170858e-18	1.04363691376435e-17	GTGGACGTTTAGATCCAACC	NA	NA	NA	NA	nontargeting	Nontargeting
SABETI-NT-101	-0.0219575510762058	0.18011368298127	0.121909400289645	C17orf75	groupGroup2	30	3210	0.194058458387532	0.936789208350477	GTGGACGTTTAGATCCAACC	NA	NA	NA	NA	nontargeting	Nontargeting
SABETI-NT-101	1.31397369954025	0.177106845395784	-7.41910171006597	C17orf99	(Intercept)	36	3552	2.35834671990514e-13	5.38712249204772e-13	GTGGACGTTTAGATCCAACC	NA	NA	NA	NA	nontargeting	Nontargeting
SABETI-NT-101	0.0119868524514443	0.177926607271248	-0.0673696454694402	C17orf99	groupGroup2	36	3552	0.107425132645104	0.898724349865359	GTGGACGTTTAGATCCAACC	NA	NA	NA	NA	nontargeting	Nontargeting
SABETI-NT-101	1.74296930505863	0.198813273113551	-8.76686590267613	C18orf25	(Intercept)	24	2659	3.67416737915406e-18	1.43398206487039e-17	GTGGACGTTTAGATCCAACC	NA	NA	NA	NA	nontargeting	Nontargeting
SABETI-NT-101	0.00350407110038635	0.199728256216534	-0.0175441931290255	C18orf25	groupGroup2	24	2659	0.027995045511592	0.782645136789656	GTGGACGTTTAGATCCAACC	NA	NA	NA	NA	nontargeting	Nontargeting
SABETI-NT-101	0.470003629245737	0.11532873164188	-4.07533857829284	C19orf25	(Intercept)	69	6917	9.18948917022724e-05	0.00011486139908486	GTGGACGTTTAGATCCAACC	NA	NA	NA	NA	nontargeting	Nontargeting
SABETI-NT-101	0.0544019262156622	0.115880013289846	-0.469467725030277	C19orf25	groupGroup2	69	6917	0.72252930136568	0.991878748539315	GTGGACGTTTAGATCCAACC	NA	NA	NA	NA	nontargeting	Nontargeting
SABETI-NT-101	0.162518929497773	0.0982117066313185	-1.65478164540874	C19orf48	(Intercept)	77	9569	0.195937596919727	0.210598162825778	GTGGACGTTTAGATCCAACC	NA	NA	NA	NA	nontargeting	Nontargeting
SABETI-NT-101	-0.123785509943926	0.0986223654619678	1.25514643016408	C19orf48	groupGroup2	77	9569	0.418851216235088	0.974668735599786	GTGGACGTTTAGATCCAACC	NA	NA	NA	NA	nontargeting	Nontargeting
SABETI-NT-101	-0.7239188392267	0.0648746036154031	11.1587400752121	C19orf53	(Intercept)	132	14162	1.29809725176161e-28	1.2597680422514e-27	GTGGACGTTTAGATCCAACC	NA	NA	NA	NA	nontargeting	Nontargeting
SABETI-NT-101	-0.0174490387600242	0.0651685308288372	0.267752526228548	C19orf53	groupGroup2	132	14162	0.42222036931239	0.975245204864842	GTGGACGTTTAGATCCAACC	NA	NA	NA	NA	nontargeting	Nontargeting
SABETI-NT-101	3.46573590279973	0.473952449585232	-7.3124126815521	C19orf73	(Intercept)	5	380	5.24775574207652e-13	1.15502355965837e-12	GTGGACGTTTAGATCCAACC	NA	NA	NA	NA	nontargeting	Nontargeting
SABETI-NT-101	0.301922544648739	0.476807093018468	-0.633217393511059	C19orf73	groupGroup2	5	380	0.946816622426974	0.998468877365022	GTGGACGTTTAGATCCAACC	NA	NA	NA	NA	nontargeting	Nontargeting
SABETI-NT-101	0.900786545338196	0.14592572042322	-6.17291141496987	C19orf81	(Intercept)	49	3663	1.34087560655955e-09	2.18922654351503e-09	GTGGACGTTTAGATCCAACC	NA	NA	NA	NA	nontargeting	Nontargeting
SABETI-NT-101	0.423660001822294	0.146849538505321	-2.88499375710972	C19orf81	groupGroup2	49	3663	0.00782842847327964	0.623906964304014	GTGGACGTTTAGATCCAACC	NA	NA	NA	NA	nontargeting	Nontargeting
SABETI-NT-101	2.8779492378976	0.354144023497787	-8.12649387521173	C19orf84	(Intercept)	9	466	8.83771641896274e-16	2.66397773624122e-15	GTGGACGTTTAGATCCAACC	NA	NA	NA	NA	nontargeting	Nontargeting
SABETI-NT-101	0.695845892316737	0.357209661587784	-1.94800411955188	C19orf84	groupGroup2	9	466	0.102828940458171	0.894942542032533	GTGGACGTTTAGATCCAACC	NA	NA	NA	NA	nontargeting	Nontargeting
SABETI-NT-101	0.916290731874158	0.133846590285438	-6.84582797305555	C1GALT1	(Intercept)	51	5373	1.52069610220506e-11	2.9107544447476e-11	GTGGACGTTTAGATCCAACC	NA	NA	NA	NA	nontargeting	Nontargeting
SABETI-NT-101	0.00825330053538137	0.134465067334411	-0.0613787707022495	C1GALT1	groupGroup2	51	5373	0.0978848819947959	0.891898843858516	GTGGACGTTTAGATCCAACC	NA	NA	NA	NA	nontargeting	Nontargeting
SABETI-NT-101	2.18480205733765	0.258505630385615	-8.45166139738837	C1S	(Intercept)	17	1388	5.74372939397268e-17	1.97708792929835e-16	GTGGACGTTTAGATCCAACC	NA	NA	NA	NA	nontargeting	Nontargeting
SABETI-NT-101	0.224946148308351	0.259939601974278	-0.865378521009701	C1S	groupGroup2	17	1388	0.773662132182404	0.99323502994846	GTGGACGTTTAGATCCAACC	NA	NA	NA	NA	nontargeting	Nontargeting
SABETI-NT-101	0.411734721121761	0.105625672839298	-3.89805536905965	C1orf109	(Intercept)	75	6973	0.000193936495857733	0.000239138191152417	GTGGACGTTTAGATCCAACC	NA	NA	NA	NA	nontargeting	Nontargeting
SABETI-NT-101	0.174352044446087	0.1061880928178	-1.64191709088556	C1orf109	groupGroup2	75	6973	0.201214374826012	0.939213048455103	GTGGACGTTTAGATCCAACC	NA	NA	NA	NA	nontargeting	Nontargeting
SABETI-NT-101	0.421213465076311	0.121281368924131	-3.47302696871608	C1orf122	(Intercept)	63	6901	0.00102924728240313	0.0012314596168705	GTGGACGTTTAGATCCAACC	NA	NA	NA	NA	nontargeting	Nontargeting
SABETI-NT-101	0.00980823375594034	0.121841314916131	-0.0805000648810449	C1orf122	groupGroup2	63	6901	0.128320910727582	0.910646704699339	GTGGACGTTTAGATCCAACC	NA	NA	NA	NA	nontargeting	Nontargeting
SABETI-NT-101	0.460053298392575	0.107957074908759	-4.26144649418662	C1orf131	(Intercept)	72	7623	4.06215970452848e-05	5.15536356226286e-05	GTGGACGTTTAGATCCAACC	NA	NA	NA	NA	nontargeting	Nontargeting
SABETI-NT-101	-0.00820775402319592	0.108448918773324	0.0756831337373816	C1orf131	groupGroup2	72	7623	0.120657610338232	0.906726462394405	GTGGACGTTTAGATCCAACC	NA	NA	NA	NA	nontargeting	Nontargeting
SABETI-NT-101	0.609265696579241	0.116480623037741	-5.23061845558494	C1orf159	(Intercept)	65	4888	3.37887758328114e-07	4.76212020337239e-07	GTGGACGTTTAGATCCAACC	NA	NA	NA	NA	nontargeting	Nontargeting
SABETI-NT-101	0.441262834066617	0.11726526672361	-3.76294572464205	C1orf159	groupGroup2	65	4888	0.000335847311584648	0.216738715471133	GTGGACGTTTAGATCCAACC	NA	NA	NA	NA	nontargeting	Nontargeting
SABETI-NT-101	3.68887945411391	0.54119107993594	-6.81622367935288	C1orf167	(Intercept)	4	231	1.86929472936801e-11	3.55221654489397e-11	GTGGACGTTTAGATCCAACC	NA	NA	NA	NA	nontargeting	Nontargeting
SABETI-NT-101	0.57806285666036	0.545326105560129	-1.0600315128259	C1orf167	groupGroup2	4	231	0.578260526290824	0.984908348425675	GTGGACGTTTAGATCCAACC	NA	NA	NA	NA	nontargeting	Nontargeting
SABETI-NT-101	0.521296923633291	0.111558763954541	-4.67284599752033	C1orf174	(Intercept)	64	6744	5.9410901041115e-06	7.84545501261875e-06	GTGGACGTTTAGATCCAACC	NA	NA	NA	NA	nontargeting	Nontargeting
SABETI-NT-101	0.109138325393498	0.112120356088071	-0.973403306958542	C1orf174	groupGroup2	64	6744	0.660705791971212	0.989408475436465	GTGGACGTTTAGATCCAACC	NA	NA	NA	NA	nontargeting	Nontargeting
SABETI-NT-101	2.67727854243546	0.310356604409295	-8.62645906160482	C1orf198	(Intercept)	10	1097	1.26561276424306e-17	4.67457885942395e-17	GTGGACGTTTAGATCCAACC	NA	NA	NA	NA	nontargeting	Nontargeting
SABETI-NT-101	0.024640361345471	0.311813874566756	-0.0790226585642062	C1orf198	groupGroup2	10	1097	0.125970799020668	0.90970911409793	GTGGACGTTTAGATCCAACC	NA	NA	NA	NA	nontargeting	Nontargeting
SABETI-NT-101	-0.166573199825817	0.0804476859985256	2.07057788870236	C1orf43	(Intercept)	105	11374	0.076796520538329	0.0846742554202422	GTGGACGTTTAGATCCAACC	NA	NA	NA	NA	nontargeting	Nontargeting
SABETI-NT-101	-0.0368109466171168	0.080805875443726	0.455547896919356	C1orf43	groupGroup2	105	11374	0.702569764840978	0.991114188132546	GTGGACGTTTAGATCCAACC	NA	NA	NA	NA	nontargeting	Nontargeting
SABETI-NT-101	0.460053298392566	0.110012979970585	-4.18180926028524	C1orf52	(Intercept)	67	7143	5.7839708242931e-05	7.29138602273812e-05	GTGGACGTTTAGATCCAACC	NA	NA	NA	NA	nontargeting	Nontargeting
SABETI-NT-101	0.0733261760510041	0.110549024010872	-0.6632910304463	C1orf52	groupGroup2	67	7143	0.985711639897276	0.999423092306873	GTGGACGTTTAGATCCAACC	NA	NA	NA	NA	nontargeting	Nontargeting
SABETI-NT-101	3.46573590279973	0.472793566429768	-7.33033642773681	C20orf203	(Intercept)	5	660	4.59151362097044e-13	1.01663264132766e-12	GTGGACGTTTAGATCCAACC	NA	NA	NA	NA	nontargeting	Nontargeting
SABETI-NT-101	-0.286416759117966	0.474480135687387	0.603643308909087	C20orf203	groupGroup2	5	660	0.907838375049316	0.997678799864902	GTGGACGTTTAGATCCAACC	NA	NA	NA	NA	nontargeting	Nontargeting
SABETI-NT-101	1.4916548767777	0.179138207576934	-8.3268382382194	C21orf58	(Intercept)	28	4011	1.6606015183207e-16	5.43248342660614e-16	GTGGACGTTTAGATCCAACC	NA	NA	NA	NA	nontargeting	Nontargeting
SABETI-NT-101	-0.246136553040167	0.179805115489541	1.36890739938088	C21orf58	groupGroup2	28	4011	0.342056445023168	0.96585198195646	GTGGACGTTTAGATCCAACC	NA	NA	NA	NA	nontargeting	Nontargeting
SABETI-NT-101	-0.0953101798043288	0.0971351773390065	0.981211775335434	C22orf39	(Intercept)	84	9574	0.652976637042556	0.669970818301993	GTGGACGTTTAGATCCAACC	NA	NA	NA	NA	nontargeting	Nontargeting
SABETI-NT-101	0.00438838360509033	0.0975819825122041	-0.0449712487091712	C22orf39	groupGroup2	84	9574	0.07173954806722	0.867171709079508	GTGGACGTTTAGATCCAACC	NA	NA	NA	NA	nontargeting	Nontargeting
SABETI-NT-101	1.57866625376735	0.18118140532495	-8.71318031194209	C2CD2	(Intercept)	28	2911	5.90932231814226e-18	2.25918862590838e-17	GTGGACGTTTAGATCCAACC	NA	NA	NA	NA	nontargeting	Nontargeting
SABETI-NT-101	0.0813452261565513	0.182077477841385	-0.446761604570414	C2CD2	groupGroup2	28	2911	0.689905607068372	0.990531140939169	GTGGACGTTTAGATCCAACC	NA	NA	NA	NA	nontargeting	Nontargeting
SABETI-NT-101	2.51022445777228	0.285048490719675	-8.80630678462671	C2CD2L	(Intercept)	13	1981	2.58673498738966e-18	1.02530915573543e-17	GTGGACGTTTAGATCCAACC	NA	NA	NA	NA	nontargeting	Nontargeting
SABETI-NT-101	-0.440051247214074	0.285916140847321	1.53909200757246	C2CD2L	groupGroup2	13	1981	0.247563671937964	0.951091891514952	GTGGACGTTTAGATCCAACC	NA	NA	NA	NA	nontargeting	Nontargeting
SABETI-NT-101	0.948039430188737	0.146228061762491	-6.48329341688588	C2CD3	(Intercept)	45	4571	1.79483455332521e-10	3.1509428974806e-10	GTGGACGTTTAGATCCAACC	NA	NA	NA	NA	nontargeting	Nontargeting
SABETI-NT-101	0.103311130918535	0.146953851180373	-0.70301751256406	C2CD3	groupGroup2	45	4571	0.964089671601164	0.998832665478493	GTGGACGTTTAGATCCAACC	NA	NA	NA	NA	nontargeting	Nontargeting
SABETI-NT-101	2.18480205733767	0.260718838734057	-8.37991634185762	C2orf27A	(Intercept)	12	1228	1.05930671968982e-16	3.54237727711148e-16	GTGGACGTTTAGATCCAACC	NA	NA	NA	NA	nontargeting	Nontargeting
SABETI-NT-101	0.35820338054732	0.262334739635974	-1.36544394022834	C2orf27A	groupGroup2	12	1228	0.344227122784078	0.966254085645239	GTGGACGTTTAGATCCAACC	NA	NA	NA	NA	nontargeting	Nontargeting
SABETI-NT-101	2.51022445777231	0.295179023819023	-8.504074663894	C2orf42	(Intercept)	12	1008	3.66099415704252e-17	1.28811658478483e-16	GTGGACGTTTAGATCCAACC	NA	NA	NA	NA	nontargeting	Nontargeting
SABETI-NT-101	0.25903609246211	0.296885701868609	-0.87251117460938	C2orf42	groupGroup2	12	1008	0.765859149361796	0.992893252200554	GTGGACGTTTAGATCCAACC	NA	NA	NA	NA	nontargeting	Nontargeting
SABETI-NT-101	0.870481195842859	0.13100413606822	-6.64468483185567	C2orf49	(Intercept)	53	4691	6.07733147862934e-11	1.1084172380964e-10	GTGGACGTTTAGATCCAACC	NA	NA	NA	NA	nontargeting	Nontargeting
SABETI-NT-101	0.224230215919056	0.131736159673434	-1.70211592986245	C2orf49	groupGroup2	53	4691	0.177467276553219	0.931366553752543	GTGGACGTTTAGATCCAACC	NA	NA	NA	NA	nontargeting	Nontargeting
SABETI-NT-101	1.67397643357168	0.191611730831078	-8.73629410011138	C2orf68	(Intercept)	26	2566	4.81764699643216e-18	1.85833565977082e-17	GTGGACGTTTAGATCCAACC	NA	NA	NA	NA	nontargeting	Nontargeting
SABETI-NT-101	0.116289726551126	0.192588960947018	-0.603823427777451	C2orf68	groupGroup2	26	2566	0.90807791635056	0.997690438890795	GTGGACGTTTAGATCCAACC	NA	NA	NA	NA	nontargeting	Nontargeting
SABETI-NT-101	2.18480205733764	0.243342214347096	-8.9783109075407	C2orf69	(Intercept)	18	1907	5.49910371774058e-19	2.32463686566656e-18	GTGGACGTTTAGATCCAACC	NA	NA	NA	NA	nontargeting	Nontargeting
SABETI-NT-101	-0.0680003536264003	0.244389889662235	0.278245363261065	C2orf69	groupGroup2	18	1907	0.438351971347268	0.976453928105498	GTGGACGTTTAGATCCAACC	NA	NA	NA	NA	nontargeting	Nontargeting
SABETI-NT-101	1.85629799036565	0.20989926766628	-8.84375639326665	C4orf33	(Intercept)	23	2402	1.8510656112409e-18	7.44454566153605e-18	GTGGACGTTTAGATCCAACC	NA	NA	NA	NA	nontargeting	Nontargeting
SABETI-NT-101	-0.002044121567562	0.210860442612894	0.00969419177078498	C4orf33	groupGroup2	23	2402	0.01546944959004	0.712140871404245	GTGGACGTTTAGATCCAACC	NA	NA	NA	NA	nontargeting	Nontargeting
SABETI-NT-101	-0.392886325901313	0.103281725969776	3.80402556417662	C4orf48	(Intercept)	91	9856	0.000284726957236358	0.000348668927477891	GTGGACGTTTAGATCCAACC	NA	NA	NA	NA	nontargeting	Nontargeting
SABETI-NT-101	-0.0262035933694335	0.103750715756302	0.252563012972195	C4orf48	groupGroup2	91	9856	0.398788170243806	0.971875439463359	GTGGACGTTTAGATCCAACC	NA	NA	NA	NA	nontargeting	Nontargeting
SABETI-NT-101	3.1292636661785	0.50738462275602	-6.16743891287227	C5AR1	(Intercept)	5	403	1.38809822963838e-09	2.26383128758305e-09	GTGGACGTTTAGATCCAACC	NA	NA	NA	NA	nontargeting	Nontargeting
SABETI-NT-101	0.402398853338459	0.510350409790821	-0.788475615221689	C5AR1	groupGroup2	5	403	0.860837112960432	0.995773307219319	GTGGACGTTTAGATCCAACC	NA	NA	NA	NA	nontargeting	Nontargeting
SABETI-NT-101	1.16315080980569	0.148539344201333	-7.83059071695602	C6orf120	(Intercept)	41	4737	9.71166030902776e-15	2.59374089908608e-14	GTGGACGTTTAGATCCAACC	NA	NA	NA	NA	nontargeting	Nontargeting
SABETI-NT-101	-0.0761389826640626	0.149175609760899	0.51039833378995	C6orf120	groupGroup2	41	4737	0.780455152072994	0.993479527860273	GTGGACGTTTAGATCCAACC	NA	NA	NA	NA	nontargeting	Nontargeting
SABETI-NT-101	2.30258509299406	0.274136485186233	-8.3994113057582	C6orf201	(Intercept)	14	1285	8.97444988462472e-17	3.02516500972945e-16	GTGGACGTTTAGATCCAACC	NA	NA	NA	NA	nontargeting	Nontargeting
SABETI-NT-101	0.184969040354719	0.275606092323176	-0.671135528229994	C6orf201	groupGroup2	14	1285	0.995731608799038	0.999855168868905	GTGGACGTTTAGATCCAACC	NA	NA	NA	NA	nontargeting	Nontargeting
SABETI-NT-101	2.2419604711776	0.257644347883544	-8.70176462086013	C6orf52	(Intercept)	16	1353	6.53525584358674e-18	2.48773440552911e-17	GTGGACGTTTAGATCCAACC	NA	NA	NA	NA	nontargeting	Nontargeting
SABETI-NT-101	0.22167725062208	0.259085560823364	-0.855614067868536	C6orf52	groupGroup2	16	1353	0.784422571915366	0.99359169949703	GTGGACGTTTAGATCCAACC	NA	NA	NA	NA	nontargeting	Nontargeting
SABETI-NT-101	1.93967959930468	0.218354431882143	-8.88317027772361	C7orf26	(Intercept)	23	1972	1.29962762253939e-18	5.30476269491736e-18	GTGGACGTTTAGATCCAACC	NA	NA	NA	NA	nontargeting	Nontargeting
SABETI-NT-101	0.13505982923311	0.219487932714469	-0.615340568216155	C7orf26	groupGroup2	23	1972	0.923340337105692	0.998009618252567	GTGGACGTTTAGATCCAACC	NA	NA	NA	NA	nontargeting	Nontargeting
SABETI-NT-101	0.287682072451784	0.103010225195554	-2.79275258262614	C7orf50	(Intercept)	76	8416	0.0104523296900662	0.0119916022126435	GTGGACGTTTAGATCCAACC	NA	NA	NA	NA	nontargeting	Nontargeting
SABETI-NT-101	-0.01939155725706	0.103475694281178	0.187402050228015	C7orf50	groupGroup2	76	8416	0.2973091695371	0.959275644217102	GTGGACGTTTAGATCCAACC	NA	NA	NA	NA	nontargeting	Nontargeting
SABETI-NT-101	0.52129692363329	0.112003651748175	-4.65428506568123	C8orf33	(Intercept)	59	7527	6.50213526417422e-06	8.56926350559987e-06	GTGGACGTTTAGATCCAACC	NA	NA	NA	NA	nontargeting	Nontargeting
SABETI-NT-101	-0.0601970943832941	0.11249235741125	0.53512163642571	C8orf33	groupGroup2	59	7527	0.814868501161178	0.994745136496563	GTGGACGTTTAGATCCAACC	NA	NA	NA	NA	nontargeting	Nontargeting
SABETI-NT-101	1.03212254739929	0.138933661063917	-7.42888756760288	C8orf76	(Intercept)	39	4946	2.19029563818028e-13	5.02048162005105e-13	GTGGACGTTTAGATCCAACC	NA	NA	NA	NA	nontargeting	Nontargeting
SABETI-NT-101	0.0118539532552723	0.139577939944218	-0.0849271257335484	C8orf76	groupGroup2	39	4946	0.135361347057138	0.913811803512655	GTGGACGTTTAGATCCAACC	NA	NA	NA	NA	nontargeting	Nontargeting
SABETI-NT-101	1.6094379124341	0.188975125534298	-8.5166653964836	C8orf82	(Intercept)	31	3803	3.28426136542678e-17	1.16118992477152e-16	GTGGACGTTTAGATCCAACC	NA	NA	NA	NA	nontargeting	Nontargeting
SABETI-NT-101	-0.306373407159851	0.189642241187032	1.61553357122422	C8orf82	groupGroup2	31	3803	0.212390392675604	0.942319116944298	GTGGACGTTTAGATCCAACC	NA	NA	NA	NA	nontargeting	Nontargeting
SABETI-NT-101	2.59026716544585	0.305659099491822	-8.47436627848586	C9orf116	(Intercept)	11	997	4.72725323828902e-17	1.64249279470495e-16	GTGGACGTTTAGATCCAACC	NA	NA	NA	NA	nontargeting	Nontargeting
SABETI-NT-101	0.192837629899917	0.307326672432507	-0.627467926469241	C9orf116	groupGroup2	11	997	0.939294891969892	0.998324437621384	GTGGACGTTTAGATCCAACC	NA	NA	NA	NA	nontargeting	Nontargeting
SABETI-NT-101	2.2419604711776	0.257037478475388	-8.7223096198879	C9orf147	(Intercept)	17	2484	5.45167484377574e-18	2.09137579632397e-17	GTGGACGTTTAGATCCAACC	NA	NA	NA	NA	nontargeting	Nontargeting
SABETI-NT-101	-0.463334291843939	0.257827963684235	1.79706764628289	C9orf147	groupGroup2	17	2484	0.144649762512451	0.918637327605033	GTGGACGTTTAGATCCAACC	NA	NA	NA	NA	nontargeting	Nontargeting
SABETI-NT-101	2.5102244577723	0.287611843208517	-8.72782020993623	CA11	(Intercept)	11	1894	5.19255896361174e-18	1.99587802041968e-17	GTGGACGTTTAGATCCAACC	NA	NA	NA	NA	nontargeting	Nontargeting
SABETI-NT-101	-0.403869192839672	0.288524271667714	1.39977545218379	CA11	groupGroup2	11	1894	0.323161141976558	0.963048685764987	GTGGACGTTTAGATCCAACC	NA	NA	NA	NA	nontargeting	Nontargeting
SABETI-NT-101	0.718464988544239	0.12387078410648	-5.80011657895572	CABIN1	(Intercept)	62	6287	1.32537664755454e-08	2.01819688557954e-08	GTGGACGTTTAGATCCAACC	NA	NA	NA	NA	nontargeting	Nontargeting
SABETI-NT-101	-0.0180492441114503	0.124430592646741	0.145054714660825	CABIN1	groupGroup2	62	6287	0.230664654983798	0.946733684278348	GTGGACGTTTAGATCCAACC	NA	NA	NA	NA	nontargeting	Nontargeting
SABETI-NT-101	3.68887945411396	0.517370236455308	-7.13005734421025	CABLES2	(Intercept)	4	592	2.00654240846766e-12	4.15871294521983e-12	GTGGACGTTTAGATCCAACC	NA	NA	NA	NA	nontargeting	Nontargeting
SABETI-NT-101	-0.375239340190646	0.519051307557614	0.722933040967237	CABLES2	groupGroup2	4	592	0.939442045809022	0.998331487566843	GTGGACGTTTAGATCCAACC	NA	NA	NA	NA	nontargeting	Nontargeting
SABETI-NT-101	1.89711998488588	0.216316846046368	-8.77009821268947	CACTIN	(Intercept)	21	1870	3.57021022916232e-18	1.3952937459492e-17	GTGGACGTTTAGATCCAACC	NA	NA	NA	NA	nontargeting	Nontargeting
SABETI-NT-101	0.227829379522437	0.21753471849348	-1.04732422070487	CACTIN	groupGroup2	21	1870	0.58990013769889	0.985440495164722	GTGGACGTTTAGATCCAACC	NA	NA	NA	NA	nontargeting	Nontargeting
SABETI-NT-101	1.16315080980568	0.147704038614197	-7.87487478825024	CACUL1	(Intercept)	41	4130	6.82168538503266e-15	1.85579623027262e-14	GTGGACGTTTAGATCCAACC	NA	NA	NA	NA	nontargeting	Nontargeting
SABETI-NT-101	0.100505858849868	0.148447176724755	-0.677047964584881	CACUL1	groupGroup2	41	4130	0.996751044967456	0.999889732061711	GTGGACGTTTAGATCCAACC	NA	NA	NA	NA	nontargeting	Nontargeting
SABETI-NT-101	-1.48302398757844	0.0473309191236241	31.3330908217716	CACYBP	(Intercept)	155	16941	3.30742469800332e-215	1.3900343912871e-213	GTGGACGTTTAGATCCAACC	NA	NA	NA	NA	nontargeting	Nontargeting
SABETI-NT-101	-0.0523254065613642	0.0475410658770067	1.10063595748432	CACYBP	groupGroup2	155	16941	0.542110258726658	0.983021386819087	GTGGACGTTTAGATCCAACC	NA	NA	NA	NA	nontargeting	Nontargeting
SABETI-NT-101	0.169899036795397	0.10341816412701	-1.64283555243488	CAD	(Intercept)	83	8777	0.200833924378874	0.215697787910984	GTGGACGTTTAGATCCAACC	NA	NA	NA	NA	nontargeting	Nontargeting
SABETI-NT-101	-0.0231261397903334	0.103885121149509	0.222612627625961	CAD	groupGroup2	83	8777	0.35232598474073	0.967529211310491	GTGGACGTTTAGATCCAACC	NA	NA	NA	NA	nontargeting	Nontargeting
SABETI-NT-101	-1.35293145745077	0.0499387680820114	27.0918068148764	CALM2	(Intercept)	155	16627	2.459525268322e-161	8.74048207293477e-160	GTGGACGTTTAGATCCAACC	NA	NA	NA	NA	nontargeting	Nontargeting
SABETI-NT-101	-0.0169044885796352	0.0501653903630395	0.336975122834686	CALM2	groupGroup2	155	16627	0.527728692858926	0.982542769425965	GTGGACGTTTAGATCCAACC	NA	NA	NA	NA	nontargeting	Nontargeting
SABETI-NT-101	-0.00623054975064156	0.0887931438259141	0.0701692662539018	CALM3	(Intercept)	98	11025	0.111882128026654	0.122207414075784	GTGGACGTTTAGATCCAACC	NA	NA	NA	NA	nontargeting	Nontargeting
SABETI-NT-101	-0.181936630887433	0.0891472237555539	2.04085582503738	CALM3	groupGroup2	98	11025	0.0825303195703432	0.87742606788678	GTGGACGTTTAGATCCAACC	NA	NA	NA	NA	nontargeting	Nontargeting
SABETI-NT-101	-1.63291026861924	0.0461663576718226	35.3701342485566	CALR	(Intercept)	158	17055	9.83362258101518e-274	4.76935101187323e-272	GTGGACGTTTAGATCCAACC	NA	NA	NA	NA	nontargeting	Nontargeting
SABETI-NT-101	0.0447102007507649	0.0463836903709555	-0.963920731472491	CALR	groupGroup2	158	17055	0.670171338245066	0.989839802668541	GTGGACGTTTAGATCCAACC	NA	NA	NA	NA	nontargeting	Nontargeting
SABETI-NT-101	-1.20896034583698	0.0693234022476591	17.439426032755	CALU	(Intercept)	143	15178	8.28425759972734e-68	1.81038122424793e-66	GTGGACGTTTAGATCCAACC	NA	NA	NA	NA	nontargeting	Nontargeting
SABETI-NT-101	0.0710492361131616	0.0696505076778664	-1.02008209964189	CALU	groupGroup2	143	15178	0.615379050958208	0.987072493926595	GTGGACGTTTAGATCCAACC	NA	NA	NA	NA	nontargeting	Nontargeting
SABETI-NT-101	2.99573227355401	0.370679040355172	-8.0817417426235	CAMK1	(Intercept)	8	784	1.27696416865162e-15	3.77932216352963e-15	GTGGACGTTTAGATCCAACC	NA	NA	NA	NA	nontargeting	Nontargeting
SABETI-NT-101	0.0337866025405448	0.37243264469592	-0.0907186924178748	CAMK1	groupGroup2	8	784	0.144567765051464	0.918637327605033	GTGGACGTTTAGATCCAACC	NA	NA	NA	NA	nontargeting	Nontargeting
SABETI-NT-101	1.1239300966524	0.155412373597444	-7.23192156863683	CAMSAP1	(Intercept)	37	4393	9.52414430170038e-13	2.04023574272031e-12	GTGGACGTTTAGATCCAACC	NA	NA	NA	NA	nontargeting	Nontargeting
SABETI-NT-101	-0.00804101440755103	0.156120823764433	0.0515050728894687	CAMSAP1	groupGroup2	37	4393	0.082153880725206	0.87666332693057	GTGGACGTTTAGATCCAACC	NA	NA	NA	NA	nontargeting	Nontargeting
SABETI-NT-101	2.03065137751039	0.242253236310503	-8.38234984364728	CAMSAP2	(Intercept)	19	2075	1.03762716301324e-16	3.47312716572514e-16	GTGGACGTTTAGATCCAACC	NA	NA	NA	NA	nontargeting	Nontargeting
SABETI-NT-101	-0.0797281089643259	0.243295664253473	0.327700492357573	CAMSAP2	groupGroup2	19	2075	0.513723737832692	0.981520250724403	GTGGACGTTTAGATCCAACC	NA	NA	NA	NA	nontargeting	Nontargeting
SABETI-NT-101	1.14334818250952	0.161263721753412	-7.08992803885429	CAND2	(Intercept)	40	3054	2.68363508872552e-12	5.49376532018096e-12	GTGGACGTTTAGATCCAACC	NA	NA	NA	NA	nontargeting	Nontargeting
SABETI-NT-101	0.400897611645325	0.162277785643783	-2.47044048607699	CAND2	groupGroup2	40	3054	0.0269893542463114	0.778005371145631	GTGGACGTTTAGATCCAACC	NA	NA	NA	NA	nontargeting	Nontargeting
SABETI-NT-101	2.03065137751041	0.224935765119353	-9.02769453507284	CANT1	(Intercept)	18	3026	3.50652884757884e-19	1.50805575982436e-18	GTGGACGTTTAGATCCAACC	NA	NA	NA	NA	nontargeting	Nontargeting
SABETI-NT-101	-0.421328414211439	0.225634290564335	1.86730666317452	CANT1	groupGroup2	18	3026	0.123717550895535	0.908910934451386	GTGGACGTTTAGATCCAACC	NA	NA	NA	NA	nontargeting	Nontargeting
SABETI-NT-101	-1.82857344235077	0.0509233019896463	35.9083832136918	CANX	(Intercept)	155	17171	4.52046429309158e-282	2.23259180915081e-280	GTGGACGTTTAGATCCAACC	NA	NA	NA	NA	nontargeting	Nontargeting
SABETI-NT-101	0.00590414487754833	0.0511574575331621	-0.11541122569903	CANX	groupGroup2	155	17171	0.183761636803188	0.933539196025831	GTGGACGTTTAGATCCAACC	NA	NA	NA	NA	nontargeting	Nontargeting
SABETI-NT-101	-0.762556631932114	0.0720139553454513	10.5890119251765	CAP1	(Intercept)	126	13911	6.70220640850206e-26	5.44553599933546e-25	GTGGACGTTTAGATCCAACC	NA	NA	NA	NA	nontargeting	Nontargeting
SABETI-NT-101	0.0111882618645348	0.0723464190874282	-0.15464845400315	CAP1	groupGroup2	126	13911	0.245803062585736	0.951091891514952	GTGGACGTTTAGATCCAACC	NA	NA	NA	NA	nontargeting	Nontargeting
SABETI-NT-101	1.54881329061766	0.190697717398122	-8.12182396176341	CAPG	(Intercept)	27	3227	9.18458218092238e-16	2.76288210692848e-15	GTGGACGTTTAGATCCAACC	NA	NA	NA	NA	nontargeting	Nontargeting
SABETI-NT-101	-0.081249274850788	0.191517484376129	0.42423946364719	CAPG	groupGroup2	27	3227	0.657217634134572	0.989221073183093	GTGGACGTTTAGATCCAACC	NA	NA	NA	NA	nontargeting	Nontargeting
SABETI-NT-101	0.287682072451777	0.100896595797056	-2.85125647876586	CAPN1	(Intercept)	78	8582	0.00870936566005486	0.0100252376001184	GTGGACGTTTAGATCCAACC	NA	NA	NA	NA	nontargeting	Nontargeting
SABETI-NT-101	-0.01456936587529	0.101354011617034	0.143747303563477	CAPN1	groupGroup2	78	8582	0.228599967546802	0.946212739569229	GTGGACGTTTAGATCCAACC	NA	NA	NA	NA	nontargeting	Nontargeting
SABETI-NT-101	3.12926366617854	0.380926782049646	-8.21486913926336	CAPN10	(Intercept)	7	910	4.24791499994034e-16	1.32733385348514e-15	GTGGACGTTTAGATCCAACC	NA	NA	NA	NA	nontargeting	Nontargeting
SABETI-NT-101	-0.215279296256549	0.382341744523028	0.563054647682037	CAPN10	groupGroup2	7	910	0.853204654948668	0.995591038117005	GTGGACGTTTAGATCCAACC	NA	NA	NA	NA	nontargeting	Nontargeting
SABETI-NT-101	3.68887945411399	0.521540068188086	-7.07305091041183	CAPN10-DT	(Intercept)	4	433	3.0312769898184e-12	6.17350767984035e-12	GTGGACGTTTAGATCCAACC	NA	NA	NA	NA	nontargeting	Nontargeting
SABETI-NT-101	-0.0538191281070242	0.523817765303801	0.102743991654828	CAPN10-DT	groupGroup2	4	433	0.163667683836826	0.925664784774188	GTGGACGTTTAGATCCAACC	NA	NA	NA	NA	nontargeting	Nontargeting
SABETI-NT-101	3.68887945411397	0.511784233615445	-7.20788021947117	CAPN12	(Intercept)	4	711	1.13659168837657e-12	2.41533059959646e-12	GTGGACGTTTAGATCCAACC	NA	NA	NA	NA	nontargeting	Nontargeting
SABETI-NT-101	-0.552810294226013	0.513181745019365	1.07722127607082	CAPN12	groupGroup2	4	711	0.562762844720262	0.983801814132836	GTGGACGTTTAGATCCAACC	NA	NA	NA	NA	nontargeting	Nontargeting
SABETI-NT-101	1.81707727721233	0.205210181599623	-8.85471307051203	CAPN15	(Intercept)	23	3127	1.67798705635213e-18	6.77669775952216e-18	GTGGACGTTTAGATCCAACC	NA	NA	NA	NA	nontargeting	Nontargeting
SABETI-NT-101	-0.259823169544504	0.205955236971653	1.26155165250916	CAPN15	groupGroup2	23	3127	0.414220325099784	0.974018828669219	GTGGACGTTTAGATCCAACC	NA	NA	NA	NA	nontargeting	Nontargeting
SABETI-NT-101	0.632522558743506	0.1174957867892	-5.38336374459381	CAPN2	(Intercept)	59	6793	1.46213184487405e-07	2.1020472322201e-07	GTGGACGTTTAGATCCAACC	NA	NA	NA	NA	nontargeting	Nontargeting
SABETI-NT-101	-0.025773469861318	0.118023160984845	0.218376373300385	CAPN2	groupGroup2	59	6793	0.34572825461732	0.96630570620834	GTGGACGTTTAGATCCAACC	NA	NA	NA	NA	nontargeting	Nontargeting
SABETI-NT-101	-0.651673932353373	0.0628688209436767	10.3656140288872	CAPRIN1	(Intercept)	127	14434	7.1093604136974e-25	5.33905049073098e-24	GTGGACGTTTAGATCCAACC	NA	NA	NA	NA	nontargeting	Nontargeting
SABETI-NT-101	-0.0486608283672592	0.063145979817074	0.770608493339142	CAPRIN1	groupGroup2	127	14434	0.88187805077771	0.996694983059969	GTGGACGTTTAGATCCAACC	NA	NA	NA	NA	nontargeting	Nontargeting
SABETI-NT-101	-0.608405952104854	0.0641103538853934	9.48997962470257	CAPZB	(Intercept)	129	13398	4.62158860406668e-21	2.34275051457833e-20	GTGGACGTTTAGATCCAACC	NA	NA	NA	NA	nontargeting	Nontargeting
SABETI-NT-101	0.0973274576808566	0.0644292923800094	-1.51060882535867	CAPZB	groupGroup2	129	13398	0.261776288207214	0.953269772951411	GTGGACGTTTAGATCCAACC	NA	NA	NA	NA	nontargeting	Nontargeting
SABETI-NT-101	3.68887945411396	0.524566669976739	-7.03224140084528	CARD10	(Intercept)	4	242	4.0648352801707e-12	8.18005983127256e-12	GTGGACGTTTAGATCCAACC	NA	NA	NA	NA	nontargeting	Nontargeting
SABETI-NT-101	0.549778142821753	0.528569514462453	-1.04012457733373	CARD10	groupGroup2	4	242	0.596564053056648	0.985780835289883	GTGGACGTTTAGATCCAACC	NA	NA	NA	NA	nontargeting	Nontargeting
SABETI-NT-101	2.3671236141316	0.280152473635806	-8.44941179141195	CARD11	(Intercept)	13	1731	5.85548204640722e-17	2.01371086707064e-16	GTGGACGTTTAGATCCAACC	NA	NA	NA	NA	nontargeting	Nontargeting
SABETI-NT-101	-0.211883707255387	0.281229676259711	0.753418736149721	CARD11	groupGroup2	13	1731	0.90239665473473	0.997439950681849	GTGGACGTTTAGATCCAACC	NA	NA	NA	NA	nontargeting	Nontargeting
SABETI-NT-101	1.81707727721235	0.207198754626344	-8.76973068920812	CARD8	(Intercept)	21	2772	3.58188254794994e-18	1.39963312621019e-17	GTGGACGTTTAGATCCAACC	NA	NA	NA	NA	nontargeting	Nontargeting
SABETI-NT-101	-0.127927100260723	0.208047268005086	0.614894401101176	CARD8	groupGroup2	21	2772	0.922751078797162	0.998009618252567	GTGGACGTTTAGATCCAACC	NA	NA	NA	NA	nontargeting	Nontargeting
SABETI-NT-101	2.59026716544582	0.297942202314839	-8.69385788693557	CARD8-AS1	(Intercept)	10	1597	7.00671686932564e-18	2.65913550626412e-17	GTGGACGTTTAGATCCAACC	NA	NA	NA	NA	nontargeting	Nontargeting
SABETI-NT-101	-0.292956104396943	0.298983787535482	0.97983943146809	CARD8-AS1	groupGroup2	10	1597	0.654330769133066	0.98909112471757	GTGGACGTTTAGATCCAACC	NA	NA	NA	NA	nontargeting	Nontargeting
SABETI-NT-101	2.24196047117763	0.257392940982352	-8.71026401353932	CARD9	(Intercept)	16	1968	6.06335698138044e-18	2.31564576693468e-17	GTGGACGTTTAGATCCAACC	NA	NA	NA	NA	nontargeting	Nontargeting
SABETI-NT-101	-0.195201207295468	0.258388218552183	0.755457073040065	CARD9	groupGroup2	16	1968	0.899949559499418	0.997368911523199	GTGGACGTTTAGATCCAACC	NA	NA	NA	NA	nontargeting	Nontargeting
SABETI-NT-101	2.87794923789759	0.408263967058936	-7.04923645020609	CARF	(Intercept)	8	362	3.59804447943174e-12	7.27671236011075e-12	GTGGACGTTTAGATCCAACC	NA	NA	NA	NA	nontargeting	Nontargeting
SABETI-NT-101	0.887224736223197	0.4119124767492	-2.15391566486441	CARF	groupGroup2	8	362	0.062493572515196	0.857195117930365	GTGGACGTTTAGATCCAACC	NA	NA	NA	NA	nontargeting	Nontargeting
SABETI-NT-101	2.87794923789763	0.368467711729348	-7.81058732226606	CASKIN2	(Intercept)	9	431	1.13844211226826e-14	3.01511103195659e-14	GTGGACGTTTAGATCCAACC	NA	NA	NA	NA	nontargeting	Nontargeting
SABETI-NT-101	0.754934808686724	0.371711081201228	-2.03097202872474	CASKIN2	groupGroup2	9	431	0.0845156642679842	0.879486878020471	GTGGACGTTTAGATCCAACC	NA	NA	NA	NA	nontargeting	Nontargeting
SABETI-NT-101	1.5198257537444	0.194872375730355	-7.79908259468946	CASP10	(Intercept)	30	2002	1.24717683901108e-14	3.28744291995449e-14	GTGGACGTTTAGATCCAACC	NA	NA	NA	NA	nontargeting	Nontargeting
SABETI-NT-101	0.486378573971337	0.196186327367031	-2.47916651735575	CASP10	groupGroup2	30	2002	0.0263379620983334	0.776253437107962	GTGGACGTTTAGATCCAACC	NA	NA	NA	NA	nontargeting	Nontargeting
SABETI-NT-101	0.9976363713281	0.148648013178962	-6.71140064366022	CASP8	(Intercept)	42	3768	3.85530058667802e-11	7.14502695087834e-11	GTGGACGTTTAGATCCAACC	NA	NA	NA	NA	nontargeting	Nontargeting
SABETI-NT-101	0.307121973012995	0.149517477340629	-2.0540874449969	CASP8	groupGroup2	42	3768	0.0799344579768624	0.874743596642709	GTGGACGTTTAGATCCAACC	NA	NA	NA	NA	nontargeting	Nontargeting
SABETI-NT-101	1.49165487677771	0.174965945741698	-8.52540115994821	CASP9	(Intercept)	32	2402	3.04562250371488e-17	1.08068024074337e-16	GTGGACGTTTAGATCCAACC	NA	NA	NA	NA	nontargeting	Nontargeting
SABETI-NT-101	0.378883585784873	0.176103069988185	-2.15148768167581	CASP9	groupGroup2	32	2402	0.0628754541490982	0.857359509219267	GTGGACGTTTAGATCCAACC	NA	NA	NA	NA	nontargeting	Nontargeting
SABETI-NT-101	-0.354171813720614	0.0783775228149633	4.51879315651194	CAST	(Intercept)	111	11008	1.24386232739331e-05	1.61646087663326e-05	GTGGACGTTTAGATCCAACC	NA	NA	NA	NA	nontargeting	Nontargeting
SABETI-NT-101	0.17807721431681	0.0787870061167621	-2.26023583194544	CAST	groupGroup2	111	11008	0.0476132361903338	0.83235583964449	GTGGACGTTTAGATCCAACC	NA	NA	NA	NA	nontargeting	Nontargeting
SABETI-NT-101	2.51022445777229	0.295492884989949	-8.4950419630499	CASTOR2	(Intercept)	13	1088	3.9572283243672e-17	1.3870502238198e-16	GTGGACGTTTAGATCCAACC	NA	NA	NA	NA	nontargeting	Nontargeting
SABETI-NT-101	0.173018181604421	0.297073503500709	-0.582408661713609	CASTOR2	groupGroup2	13	1088	0.879417102816768	0.996653747881814	GTGGACGTTTAGATCCAACC	NA	NA	NA	NA	nontargeting	Nontargeting
SABETI-NT-101	2.5102244577723	0.296690258226316	-8.46075793920237	CASTOR3	(Intercept)	11	891	5.31290574679958e-17	1.83558552292887e-16	GTGGACGTTTAGATCCAACC	NA	NA	NA	NA	nontargeting	Nontargeting
SABETI-NT-101	0.391128165243793	0.298618877201099	-1.30979048916722	CASTOR3	groupGroup2	11	891	0.380533442949268	0.96998625257138	GTGGACGTTTAGATCCAACC	NA	NA	NA	NA	nontargeting	Nontargeting
SABETI-NT-101	-0.0838814839807033	0.0859789647932429	0.975604721252652	CAT	(Intercept)	91	10990	0.658520768007694	0.675380980095907	GTGGACGTTTAGATCCAACC	NA	NA	NA	NA	nontargeting	Nontargeting
SABETI-NT-101	-0.0736301026834214	0.0863516899663511	0.852677031707347	CAT	groupGroup2	91	10990	0.78767686275863	0.993672642944548	GTGGACGTTTAGATCCAACC	NA	NA	NA	NA	nontargeting	Nontargeting
SABETI-NT-101	2.30258509299408	0.261088097299946	-8.81918830006562	CATSPER2	(Intercept)	16	1501	2.30584832788658e-18	9.18701186236365e-18	GTGGACGTTTAGATCCAACC	NA	NA	NA	NA	nontargeting	Nontargeting
SABETI-NT-101	0.062739167653464	0.262356829415304	-0.239136780976071	CATSPER2	groupGroup2	16	1501	0.378000956164116	0.96984544120526	GTGGACGTTTAGATCCAACC	NA	NA	NA	NA	nontargeting	Nontargeting
SABETI-NT-101	3.68887945411389	0.521610079123188	-7.07210155968381	CATSPERZ	(Intercept)	4	494	3.05209325190276e-12	6.21400035225994e-12	GTGGACGTTTAGATCCAACC	NA	NA	NA	NA	nontargeting	Nontargeting
SABETI-NT-101	-0.193865201752679	0.523616314639526	0.370242859766778	CATSPERZ	groupGroup2	4	494	0.577596910930734	0.984845746260677	GTGGACGTTTAGATCCAACC	NA	NA	NA	NA	nontargeting	Nontargeting
SABETI-NT-101	-0.0896121586896836	0.0921316644404688	0.972653204887955	CAVIN1	(Intercept)	93	10057	0.661451379938272	0.678223833820224	GTGGACGTTTAGATCCAACC	NA	NA	NA	NA	nontargeting	Nontargeting
SABETI-NT-101	0.00638230284404244	0.0925561551171178	-0.068956006609895	CAVIN1	groupGroup2	93	10057	0.109950724518632	0.900485076143399	GTGGACGTTTAGATCCAACC	NA	NA	NA	NA	nontargeting	Nontargeting
SABETI-NT-101	1.12393009665241	0.149493408188524	-7.51825856585619	CBFA2T2	(Intercept)	41	4502	1.11021276515074e-13	2.62767044740246e-13	GTGGACGTTTAGATCCAACC	NA	NA	NA	NA	nontargeting	Nontargeting
SABETI-NT-101	0.00716168249325377	0.150183471986301	-0.0476862227150202	CBFA2T2	groupGroup2	41	4502	0.07606737141525	0.871177052708531	GTGGACGTTTAGATCCAACC	NA	NA	NA	NA	nontargeting	Nontargeting
SABETI-NT-101	0.450201001949554	0.114412694871235	-3.93488679255593	CBFA2T3	(Intercept)	64	7413	0.000166471840853069	0.000205833389214305	GTGGACGTTTAGATCCAACC	NA	NA	NA	NA	nontargeting	Nontargeting
SABETI-NT-101	-0.0242082078000776	0.114928205414685	0.210637656028207	CBFA2T3	groupGroup2	64	7413	0.333659947564824	0.964579604133804	GTGGACGTTTAGATCCAACC	NA	NA	NA	NA	nontargeting	Nontargeting
SABETI-NT-101	0.575364144903563	0.115747796085686	-4.97084319841071	CBFB	(Intercept)	64	6138	1.33324694016373e-06	1.82101851499013e-06	GTGGACGTTTAGATCCAACC	NA	NA	NA	NA	nontargeting	Nontargeting
SABETI-NT-101	0.16763135229849	0.116358973790762	-1.44063965878495	CBFB	groupGroup2	64	6138	0.299373020367984	0.959487956405325	GTGGACGTTTAGATCCAACC	NA	NA	NA	NA	nontargeting	Nontargeting
SABETI-NT-101	0.980829253011725	0.141356566811826	-6.93868898441349	CBL	(Intercept)	46	5191	7.91510637589422e-12	1.55237153207679e-11	GTGGACGTTTAGATCCAACC	NA	NA	NA	NA	nontargeting	Nontargeting
SABETI-NT-101	-0.0418376872892985	0.14198295436463	0.294666972359613	CBL	groupGroup2	46	5191	0.463503408576204	0.978071081923807	GTGGACGTTTAGATCCAACC	NA	NA	NA	NA	nontargeting	Nontargeting
SABETI-NT-101	2.18480205733764	0.244863756997299	-8.92252117720199	CBS	(Intercept)	14	1909	9.11583422512342e-19	3.77564570347186e-18	GTGGACGTTTAGATCCAACC	NA	NA	NA	NA	nontargeting	Nontargeting
SABETI-NT-101	-0.0718116969728659	0.245915147872543	0.292018192429877	CBS	groupGroup2	14	1909	0.459454571267952	0.977982729674529	GTGGACGTTTAGATCCAACC	NA	NA	NA	NA	nontargeting	Nontargeting
SABETI-NT-101	0.964299951060509	0.139130446094591	-6.93090533473105	CBWD2	(Intercept)	46	4960	8.36311627763634e-12	1.63677484827761e-11	GTGGACGTTTAGATCCAACC	NA	NA	NA	NA	nontargeting	Nontargeting
SABETI-NT-101	0.0450188213069431	0.139793568100098	-0.322037858527996	CBWD2	groupGroup2	46	4960	0.505151971934512	0.980808351308639	GTGGACGTTTAGATCCAACC	NA	NA	NA	NA	nontargeting	Nontargeting
SABETI-NT-101	2.13073483606738	0.238610647953007	-8.92975587781402	CBX2	(Intercept)	18	1763	8.53899785261852e-19	3.54548316480614e-18	GTGGACGTTTAGATCCAACC	NA	NA	NA	NA	nontargeting	Nontargeting
SABETI-NT-101	0.0670646852276392	0.239775345432007	-0.279698002756737	CBX2	groupGroup2	18	1763	0.440581578466724	0.976577431917704	GTGGACGTTTAGATCCAACC	NA	NA	NA	NA	nontargeting	Nontargeting
SABETI-NT-101	3.12926366617848	0.386876243427277	-8.0885392146512	CBX4	(Intercept)	7	1227	1.20769093113295e-15	3.58383370855485e-15	GTGGACGTTTAGATCCAACC	NA	NA	NA	NA	nontargeting	Nontargeting
SABETI-NT-101	-0.55356586660795	0.387931950972075	1.42696641826184	CBX4	groupGroup2	7	1227	0.307179149036634	0.960572908395449	GTGGACGTTTAGATCCAACC	NA	NA	NA	NA	nontargeting	Nontargeting
SABETI-NT-101	2.18480205733764	0.242242808823052	-9.01905847258212	CBX6	(Intercept)	18	2134	3.79425451419446e-19	1.62697167029924e-18	GTGGACGTTTAGATCCAACC	NA	NA	NA	NA	nontargeting	Nontargeting
SABETI-NT-101	-0.184987527720682	0.243176798274195	0.760712078757196	CBX6	groupGroup2	18	2134	0.893658117364244	0.997161995352509	GTGGACGTTTAGATCCAACC	NA	NA	NA	NA	nontargeting	Nontargeting
SABETI-NT-101	3.28341434600576	0.418199669275469	-7.85130784941622	CBX8	(Intercept)	6	844	8.23441886339138e-15	2.21812052312497e-14	GTGGACGTTTAGATCCAACC	NA	NA	NA	NA	nontargeting	Nontargeting
SABETI-NT-101	-0.316127528213133	0.419623541079859	0.753359850592773	CBX8	groupGroup2	6	844	0.902467404835558	0.997441546018514	GTGGACGTTTAGATCCAACC	NA	NA	NA	NA	nontargeting	Nontargeting
SABETI-NT-101	2.24196047117759	0.258482819967205	-8.67353765121425	CBY1	(Intercept)	17	1242	8.37797102096984e-18	3.15315883686047e-17	GTGGACGTTTAGATCCAACC	NA	NA	NA	NA	nontargeting	Nontargeting
SABETI-NT-101	0.312070436719088	0.26004988895628	-1.20004064593757	CBY1	groupGroup2	17	1242	0.460247110159708	0.978017941316829	GTGGACGTTTAGATCCAACC	NA	NA	NA	NA	nontargeting	Nontargeting
SABETI-NT-101	2.1307348360674	0.238007815236769	-8.95237340819148	CC2D1A	(Intercept)	17	2656	6.95839527001574e-19	2.9140142171065e-18	GTGGACGTTTAGATCCAACC	NA	NA	NA	NA	nontargeting	Nontargeting
SABETI-NT-101	-0.390504292734788	0.238772278684556	1.63546746249671	CC2D1A	groupGroup2	17	2656	0.20390218036287	0.940144347131483	GTGGACGTTTAGATCCAACC	NA	NA	NA	NA	nontargeting	Nontargeting
SABETI-NT-101	1.03212254739928	0.147430472918613	-7.00074093887665	CCAR2	(Intercept)	45	5340	5.09224718711218e-12	1.01571076205529e-11	GTGGACGTTTAGATCCAACC	NA	NA	NA	NA	nontargeting	Nontargeting
SABETI-NT-101	-0.154559423843836	0.148028817969805	1.04411712505441	CCAR2	groupGroup2	45	5340	0.59286240735713	0.985702301096064	GTGGACGTTTAGATCCAACC	NA	NA	NA	NA	nontargeting	Nontargeting
SABETI-NT-101	2.77258872223978	0.334875978931096	-8.27944939822113	CCDC102A	(Intercept)	10	845	2.47492206018522e-16	7.93930329637231e-16	GTGGACGTTTAGATCCAACC	NA	NA	NA	NA	nontargeting	Nontargeting
SABETI-NT-101	0.176978916567755	0.336676816533894	-0.525664102416561	CCDC102A	groupGroup2	10	845	0.801756780659044	0.994222194468772	GTGGACGTTTAGATCCAACC	NA	NA	NA	NA	nontargeting	Nontargeting
SABETI-NT-101	1.70787798524736	0.19774234673552	-8.6368853887005	CCDC106	(Intercept)	28	2950	1.15532569488821e-17	4.28547935535874e-17	GTGGACGTTTAGATCCAACC	NA	NA	NA	NA	nontargeting	Nontargeting
SABETI-NT-101	-0.0968293959809152	0.198575852776229	0.487619187465004	CCDC106	groupGroup2	28	2950	0.74836079565162	0.992564354582006	GTGGACGTTTAGATCCAACC	NA	NA	NA	NA	nontargeting	Nontargeting
SABETI-NT-101	1.74296930505862	0.202708473373708	-8.59840378672936	CCDC107	(Intercept)	27	2367	1.61664922987643e-17	5.90431038875146e-17	GTGGACGTTTAGATCCAACC	NA	NA	NA	NA	nontargeting	Nontargeting
SABETI-NT-101	0.11201904779746	0.203734008730181	-0.549829890923193	CCDC107	groupGroup2	27	2367	0.835127890480924	0.994882844200948	GTGGACGTTTAGATCCAACC	NA	NA	NA	NA	nontargeting	Nontargeting
SABETI-NT-101	2.77258872223978	0.329862077688607	-8.40529697038143	CCDC113	(Intercept)	10	995	8.53560544276734e-17	2.88415821826118e-16	GTGGACGTTTAGATCCAACC	NA	NA	NA	NA	nontargeting	Nontargeting
SABETI-NT-101	0.017042902802662	0.331399238854563	-0.0514271030361098	CCDC113	groupGroup2	10	995	0.0820296235135081	0.876606407141482	GTGGACGTTTAGATCCAACC	NA	NA	NA	NA	nontargeting	Nontargeting
SABETI-NT-101	0.870481195842876	0.132594378430671	-6.56499322328374	CCDC115	(Intercept)	53	5139	1.04070457447004e-10	1.86309503644828e-10	GTGGACGTTTAGATCCAACC	NA	NA	NA	NA	nontargeting	Nontargeting
SABETI-NT-101	0.0988044122100906	0.13325617878017	-0.741462145429565	CCDC115	groupGroup2	53	5139	0.916826551864076	0.99794000004849	GTGGACGTTTAGATCCAACC	NA	NA	NA	NA	nontargeting	Nontargeting
SABETI-NT-101	-0.252702353555759	0.0877731174659615	2.879040426629	CCDC124	(Intercept)	98	11206	0.0079777439624987	0.00919844095350109	GTGGACGTTTAGATCCAACC	NA	NA	NA	NA	nontargeting	Nontargeting
SABETI-NT-101	-0.1004141341518	0.0881516063861588	1.13910725247505	CCDC124	groupGroup2	98	11206	0.509316845864424	0.981221035606282	GTGGACGTTTAGATCCAACC	NA	NA	NA	NA	nontargeting	Nontargeting
SABETI-NT-101	1.57866625376735	0.181522856433183	-8.69679050223873	CCDC127	(Intercept)	32	2667	6.82805814241196e-18	2.59402433111322e-17	GTGGACGTTTAGATCCAACC	NA	NA	NA	NA	nontargeting	Nontargeting
SABETI-NT-101	0.177411435330836	0.182503901035817	-0.972096674777483	CCDC127	groupGroup2	32	2667	0.662004912506826	0.989471705422522	GTGGACGTTTAGATCCAACC	NA	NA	NA	NA	nontargeting	Nontargeting
SABETI-NT-101	1.70787798524741	0.19353153159664	-8.82480478068545	CCDC130	(Intercept)	23	3155	2.193018329848e-18	8.75745686479048e-18	GTGGACGTTTAGATCCAACC	NA	NA	NA	NA	nontargeting	Nontargeting
SABETI-NT-101	-0.146249895756455	0.194308402798544	0.752668920386759	CCDC130	groupGroup2	23	3155	0.903297781409358	0.997477891267021	GTGGACGTTTAGATCCAACC	NA	NA	NA	NA	nontargeting	Nontargeting
SABETI-NT-101	1.31397369954027	0.173582222698651	-7.56974809466178	CCDC136	(Intercept)	35	3010	7.47897298882222e-14	1.80379151785651e-13	GTGGACGTTTAGATCCAACC	NA	NA	NA	NA	nontargeting	Nontargeting
SABETI-NT-101	0.236755099492645	0.174542304805491	-1.35643390154888	CCDC136	groupGroup2	35	3010	0.34992230562386	0.966997236314947	GTGGACGTTTAGATCCAACC	NA	NA	NA	NA	nontargeting	Nontargeting
SABETI-NT-101	0.470003629245758	0.113425025339151	-4.14373836673524	CCDC137	(Intercept)	76	7272	6.8337911044506e-05	8.58840485327454e-05	GTGGACGTTTAGATCCAACC	NA	NA	NA	NA	nontargeting	Nontargeting
SABETI-NT-101	-0.0065311031352356	0.113942758975957	0.0573191591456348	CCDC137	groupGroup2	76	7272	0.0914180826970219	0.885150694009729	GTGGACGTTTAGATCCAACC	NA	NA	NA	NA	nontargeting	Nontargeting
SABETI-NT-101	2.51022445777229	0.303418695271798	-8.27313707721162	CCDC163	(Intercept)	11	733	2.6095907933242e-16	8.35025649138982e-16	GTGGACGTTTAGATCCAACC	NA	NA	NA	NA	nontargeting	Nontargeting
SABETI-NT-101	0.583119757449325	0.30572792573422	-1.90731597726618	CCDC163	groupGroup2	11	733	0.112959364917335	0.902535232586133	GTGGACGTTTAGATCCAACC	NA	NA	NA	NA	nontargeting	Nontargeting
SABETI-NT-101	1.20397280432593	0.154459098296211	-7.79476779035077	CCDC167	(Intercept)	40	4479	1.29054060737244e-14	3.39577005605375e-14	GTGGACGTTTAGATCCAACC	NA	NA	NA	NA	nontargeting	Nontargeting
SABETI-NT-101	-0.069490889004472	0.155126260580836	0.447963412153937	CCDC167	groupGroup2	40	4479	0.691640795330372	0.990598845766571	GTGGACGTTTAGATCCAACC	NA	NA	NA	NA	nontargeting	Nontargeting
SABETI-NT-101	0.312999880436074	0.105376479585395	-2.97030116841611	CCDC18	(Intercept)	79	7711	0.00595015849881446	0.00689808196523138	GTGGACGTTTAGATCCAACC	NA	NA	NA	NA	nontargeting	Nontargeting
SABETI-NT-101	0.0820585925004091	0.105891660726513	-0.774929696421917	CCDC18	groupGroup2	79	7711	0.876762406590036	0.996514908503128	GTGGACGTTTAGATCCAACC	NA	NA	NA	NA	nontargeting	Nontargeting
SABETI-NT-101	0.90078654533819	0.140812555682502	-6.39706126326722	CCDC18-AS1	(Intercept)	44	4127	3.1679157656284e-10	5.4464177106722e-10	GTGGACGTTTAGATCCAACC	NA	NA	NA	NA	nontargeting	Nontargeting
SABETI-NT-101	0.307294775527857	0.141638351255008	-2.16957323214388	CCDC18-AS1	groupGroup2	44	4127	0.0600783820533724	0.853363418786196	GTGGACGTTTAGATCCAACC	NA	NA	NA	NA	nontargeting	Nontargeting
SABETI-NT-101	3.1292636661785	0.426731874317082	-7.33309099815054	CCDC183	(Intercept)	6	313	4.49808224391706e-13	9.96880743734784e-13	GTGGACGTTTAGATCCAACC	NA	NA	NA	NA	nontargeting	Nontargeting
SABETI-NT-101	0.823705876912276	0.430644866131603	-1.91272656820796	CCDC183	groupGroup2	6	313	0.111566132196683	0.901783709529103	GTGGACGTTTAGATCCAACC	NA	NA	NA	NA	nontargeting	Nontargeting
SABETI-NT-101	2.59026716544581	0.300645323351732	-8.6156908631351	CCDC200	(Intercept)	12	1133	1.39042207846801e-17	5.11265455542047e-17	GTGGACGTTTAGATCCAACC	NA	NA	NA	NA	nontargeting	Nontargeting
SABETI-NT-101	0.0688779223518252	0.302115049093112	-0.22798573774654	CCDC200	groupGroup2	12	1133	0.360685343593468	0.968581853626008	GTGGACGTTTAGATCCAACC	NA	NA	NA	NA	nontargeting	Nontargeting
SABETI-NT-101	1.85629799036562	0.206769794019938	-8.9776071943401	CCDC22	(Intercept)	22	2128	5.5343801636247e-19	2.33874554379333e-18	GTGGACGTTTAGATCCAACC	NA	NA	NA	NA	nontargeting	Nontargeting
SABETI-NT-101	0.152045375598865	0.207863748577446	-0.731466533435558	CCDC22	groupGroup2	22	2128	0.928988477926676	0.998090319146257	GTGGACGTTTAGATCCAACC	NA	NA	NA	NA	nontargeting	Nontargeting
SABETI-NT-101	0.870481195842868	0.129844946327543	-6.70400520361433	CCDC25	(Intercept)	49	5912	4.05566072668464e-11	7.50239616037104e-11	GTGGACGTTTAGATCCAACC	NA	NA	NA	NA	nontargeting	Nontargeting
SABETI-NT-101	-0.0663247440434784	0.130406868260663	0.50859854950972	CCDC25	groupGroup2	49	5912	0.777932708230484	0.993341988097065	GTGGACGTTTAGATCCAACC	NA	NA	NA	NA	nontargeting	Nontargeting
SABETI-NT-101	-0.318453731118537	0.0740625219703112	4.29979593789951	CCDC47	(Intercept)	125	12010	3.41910899805982e-05	4.35339744857158e-05	GTGGACGTTTAGATCCAACC	NA	NA	NA	NA	nontargeting	Nontargeting
SABETI-NT-101	0.0191711971402725	0.0744077363748825	-0.257650589498971	CCDC47	groupGroup2	125	12010	0.406646834675578	0.972857238344504	GTGGACGTTTAGATCCAACC	NA	NA	NA	NA	nontargeting	Nontargeting
SABETI-NT-101	1.54881329061765	0.18182250492543	-8.51827055871252	CCDC57	(Intercept)	30	3281	3.2390700675339e-17	1.14602053328162e-16	GTGGACGTTTAGATCCAACC	NA	NA	NA	NA	nontargeting	Nontargeting
SABETI-NT-101	-0.0444197155716891	0.182624480980851	0.243229797741885	CCDC57	groupGroup2	30	3281	0.384345230803974	0.97048661714077	GTGGACGTTTAGATCCAACC	NA	NA	NA	NA	nontargeting	Nontargeting
SABETI-NT-101	2.77258872223975	0.32155680575964	-8.62239166634907	CCDC61	(Intercept)	10	1870	1.31139972587177e-17	4.83555456867678e-17	GTGGACGTTTAGATCCAACC	NA	NA	NA	NA	nontargeting	Nontargeting
SABETI-NT-101	-0.629673348982119	0.322366238881041	1.95328565164816	CCDC61	groupGroup2	10	1870	0.101571513446848	0.893887326249128	GTGGACGTTTAGATCCAACC	NA	NA	NA	NA	nontargeting	Nontargeting
SABETI-NT-101	1.89711998488586	0.230385458849679	-8.23454741613568	CCDC7	(Intercept)	21	1945	3.60475432074188e-16	1.13550572329742e-15	GTGGACGTTTAGATCCAACC	NA	NA	NA	NA	nontargeting	Nontargeting
SABETI-NT-101	0.124154595750866	0.23155180418804	-0.536184963819333	CCDC7	groupGroup2	21	1945	0.816338551445952	0.994745136496563	GTGGACGTTTAGATCCAACC	NA	NA	NA	NA	nontargeting	Nontargeting
SABETI-NT-101	2.77258872223978	0.342871086142829	-8.08638824996988	CCDC74A	(Intercept)	8	657	1.22920110999994e-15	3.64461581063019e-15	GTGGACGTTTAGATCCAACC	NA	NA	NA	NA	nontargeting	Nontargeting
SABETI-NT-101	0.431906576334471	0.345164464398898	-1.25130661143415	CCDC74A	groupGroup2	8	657	0.421645268542412	0.975215910539489	GTGGACGTTTAGATCCAACC	NA	NA	NA	NA	nontargeting	Nontargeting
SABETI-NT-101	1.41161216910416	0.169263638566425	-8.33972482843792	CCDC8	(Intercept)	30	3057	1.48927219916725e-16	4.89771308629375e-16	GTGGACGTTTAGATCCAACC	NA	NA	NA	NA	nontargeting	Nontargeting
SABETI-NT-101	0.182878805239473	0.170179254341641	-1.07462455366232	CCDC8	groupGroup2	30	3057	0.565085708588816	0.983943257740358	GTGGACGTTTAGATCCAACC	NA	NA	NA	NA	nontargeting	Nontargeting
SABETI-NT-101	-0.331997956226286	0.104855758419948	3.16623484708043	CCDC85B	(Intercept)	86	9469	0.00308852124323376	0.00362303635125974	GTGGACGTTTAGATCCAACC	NA	NA	NA	NA	nontargeting	Nontargeting
SABETI-NT-101	0.0187096503236608	0.105340502686753	-0.177611173731504	CCDC85B	groupGroup2	86	9469	0.28194330259223	0.95729960353873	GTGGACGTTTAGATCCAACC	NA	NA	NA	NA	nontargeting	Nontargeting
SABETI-NT-101	2.30258509299402	0.266980519404937	-8.62454346154606	CCDC88B	(Intercept)	12	1175	1.28697679163741e-17	4.74977075264936e-17	GTGGACGTTTAGATCCAACC	NA	NA	NA	NA	nontargeting	Nontargeting
SABETI-NT-101	0.310039979168731	0.268594543538563	-1.15430483093271	CCDC88B	groupGroup2	12	1175	0.496750433255896	0.980464763424496	GTGGACGTTTAGATCCAACC	NA	NA	NA	NA	nontargeting	Nontargeting
SABETI-NT-101	1.70787798524733	0.196747438248658	-8.68056021694595	CCDC9	(Intercept)	24	2829	7.87648301440748e-18	2.97298993373086e-17	GTGGACGTTTAGATCCAACC	NA	NA	NA	NA	nontargeting	Nontargeting
SABETI-NT-101	-0.037840597249207	0.197620265977476	0.191481359778758	CCDC9	groupGroup2	24	2829	0.303703033828034	0.960176777815224	GTGGACGTTTAGATCCAACC	NA	NA	NA	NA	nontargeting	Nontargeting
SABETI-NT-101	3.2834143460058	0.442304564769084	-7.42342405559387	CCN1	(Intercept)	5	449	2.28261243642142e-13	5.22186830448685e-13	GTGGACGTTTAGATCCAACC	NA	NA	NA	NA	nontargeting	Nontargeting
SABETI-NT-101	0.300679536409134	0.444938323944198	-0.675778012879924	CCN1	groupGroup2	5	449	0.998363192881478	0.999913694226192	GTGGACGTTTAGATCCAACC	NA	NA	NA	NA	nontargeting	Nontargeting
SABETI-NT-101	0.0915671935254898	0.0964022232650917	-0.949845246553015	CCNB1IP1	(Intercept)	85	8260	0.684381782853068	0.700429078419866	GTGGACGTTTAGATCCAACC	NA	NA	NA	NA	nontargeting	Nontargeting
SABETI-NT-101	0.201840708768995	0.0969171950951467	-2.0826098874492	CCNB1IP1	groupGroup2	85	8260	0.0745735944577912	0.869551139489599	GTGGACGTTTAGATCCAACC	NA	NA	NA	NA	nontargeting	Nontargeting
SABETI-NT-101	0.460053298392563	0.111479353190657	-4.12680272378113	CCND2	(Intercept)	69	6436	7.35683369937666e-05	9.23353474574199e-05	GTGGACGTTTAGATCCAACC	NA	NA	NA	NA	nontargeting	Nontargeting
SABETI-NT-101	0.205654518939603	0.112083570564866	-1.83483197317118	CCND2	groupGroup2	69	6436	0.133061179220958	0.91260040569421	GTGGACGTTTAGATCCAACC	NA	NA	NA	NA	nontargeting	Nontargeting
SABETI-NT-101	1.43758765550744	0.172816607437319	-8.31857352615172	CCNDBP1	(Intercept)	29	4221	1.78056530185178e-16	5.80593530248883e-16	GTGGACGTTTAGATCCAACC	NA	NA	NA	NA	nontargeting	Nontargeting
SABETI-NT-101	-0.241173293029294	0.173460011320643	1.39036825371516	CCNDBP1	groupGroup2	29	4221	0.328834162920536	0.964140404245552	GTGGACGTTTAGATCCAACC	NA	NA	NA	NA	nontargeting	Nontargeting
SABETI-NT-101	1.01473080468742	0.144664448656597	-7.0143757786419	CCNF	(Intercept)	47	5350	4.61955673489036e-12	9.24917324687842e-12	GTGGACGTTTAGATCCAACC	NA	NA	NA	NA	nontargeting	Nontargeting
SABETI-NT-101	-0.126745854016114	0.145263171731565	0.872525723521513	CCNF	groupGroup2	47	5350	0.765843282578404	0.992893252200554	GTGGACGTTTAGATCCAACC	NA	NA	NA	NA	nontargeting	Nontargeting
SABETI-NT-101	-1.0206507471984	0.0757329684052562	13.4769674118248	CCNH	(Intercept)	129	14015	4.27423561407212e-41	6.5811328333659e-40	GTGGACGTTTAGATCCAACC	NA	NA	NA	NA	nontargeting	Nontargeting
SABETI-NT-101	0.0882359673550155	0.0760929648498123	-1.15958114563114	CCNH	groupGroup2	129	14015	0.492438762127566	0.980099271503334	GTGGACGTTTAGATCCAACC	NA	NA	NA	NA	nontargeting	Nontargeting
SABETI-NT-101	0.693147180559949	0.121206894094992	-5.71871085168402	CCNL2	(Intercept)	65	5819	2.1467053181267e-08	3.22870591666622e-08	GTGGACGTTTAGATCCAACC	NA	NA	NA	NA	nontargeting	Nontargeting
SABETI-NT-101	0.123417340475358	0.121824946398895	-1.01307116582878	CCNL2	groupGroup2	65	5819	0.622052339512216	0.987619765756599	GTGGACGTTTAGATCCAACC	NA	NA	NA	NA	nontargeting	Nontargeting
SABETI-NT-101	1.31397369954027	0.167956730518649	-7.8232869589848	CCNQ	(Intercept)	35	4233	1.02923226276819e-14	2.74032921191161e-14	GTGGACGTTTAGATCCAACC	NA	NA	NA	NA	nontargeting	Nontargeting
SABETI-NT-101	-0.156165529960797	0.16863560864127	0.926053110722302	CCNQ	groupGroup2	35	4233	0.708836759996258	0.991290244879008	GTGGACGTTTAGATCCAACC	NA	NA	NA	NA	nontargeting	Nontargeting
SABETI-NT-101	-0.0368139731227152	0.0936836766250573	0.392960379533916	CCNY	(Intercept)	93	10192	0.611302510418888	0.629309377254497	GTGGACGTTTAGATCCAACC	NA	NA	NA	NA	nontargeting	Nontargeting
SABETI-NT-101	-0.0541603041177592	0.0940979516529688	0.575573677921292	CCNY	groupGroup2	93	10192	0.87019324613374	0.99621628301448	GTGGACGTTTAGATCCAACC	NA	NA	NA	NA	nontargeting	Nontargeting
SABETI-NT-101	2.43611648561854	0.286980652484972	-8.48878300514042	CCNYL1	(Intercept)	12	1034	4.17624401312018e-17	1.45977763102024e-16	GTGGACGTTTAGATCCAACC	NA	NA	NA	NA	nontargeting	Nontargeting
SABETI-NT-101	0.302455735810409	0.288699315670765	-1.04764964581812	CCNYL1	groupGroup2	12	1034	0.589600110312334	0.985440495164722	GTGGACGTTTAGATCCAACC	NA	NA	NA	NA	nontargeting	Nontargeting
SABETI-NT-101	1.22502621352377	0.161570690406737	-7.5819829106374	CCP110	(Intercept)	35	3874	6.80626224545278e-14	1.64919391548434e-13	GTGGACGTTTAGATCCAACC	NA	NA	NA	NA	nontargeting	Nontargeting
SABETI-NT-101	0.0533817982188473	0.162344976454835	-0.328817062187929	CCP110	groupGroup2	35	3874	0.515412068387756	0.981676144762604	GTGGACGTTTAGATCCAACC	NA	NA	NA	NA	nontargeting	Nontargeting
SABETI-NT-101	3.68887945411391	0.528913190585012	-6.9744516109227	CCR10	(Intercept)	4	321	6.14132418090978e-12	1.21613567111674e-11	GTGGACGTTTAGATCCAACC	NA	NA	NA	NA	nontargeting	Nontargeting
SABETI-NT-101	0.249230974573116	0.531951692028252	-0.468521819383327	CCR10	groupGroup2	4	321	0.721177057552172	0.991775738464608	GTGGACGTTTAGATCCAACC	NA	NA	NA	NA	nontargeting	Nontargeting
SABETI-NT-101	-1.3415584672785	0.0486263567622405	27.5891215506453	CCT4	(Intercept)	151	16707	3.00573263612828e-167	1.09059264129971e-165	GTGGACGTTTAGATCCAACC	NA	NA	NA	NA	nontargeting	Nontargeting
SABETI-NT-101	-0.0500385131423694	0.0488419326698974	1.02449904021119	CCT4	groupGroup2	151	16707	0.611199247869724	0.986835660077258	GTGGACGTTTAGATCCAACC	NA	NA	NA	NA	nontargeting	Nontargeting
SABETI-NT-101	-1.95391374891584	0.0345574463505393	56.5410339958567	CCT6A	(Intercept)	160	17370	0	0	GTGGACGTTTAGATCCAACC	NA	NA	NA	NA	nontargeting	Nontargeting
SABETI-NT-101	-0.025973217623237	0.0347129777173571	0.748227877041213	CCT6A	groupGroup2	160	17370	0.908645437793776	0.997710317515599	GTGGACGTTTAGATCCAACC	NA	NA	NA	NA	nontargeting	Nontargeting
SABETI-NT-101	3.2834143460058	0.417006150305409	-7.87377918431438	CCZ1	(Intercept)	6	981	6.88172041840378e-15	1.87125679164024e-14	GTGGACGTTTAGATCCAACC	NA	NA	NA	NA	nontargeting	Nontargeting
SABETI-NT-101	-0.47011857838089	0.418232532051159	1.12406028310439	CCZ1	groupGroup2	6	981	0.521974905811872	0.982210443255357	GTGGACGTTTAGATCCAACC	NA	NA	NA	NA	nontargeting	Nontargeting
SABETI-NT-101	2.67727854243547	0.322289670594687	-8.30705662237132	CCZ1B	(Intercept)	9	667	1.96210280930483e-16	6.36724227596299e-16	GTGGACGTTTAGATCCAACC	NA	NA	NA	NA	nontargeting	Nontargeting
SABETI-NT-101	0.524387899938309	0.324657144437622	-1.6152051754372	CCZ1B	groupGroup2	9	667	0.212532540321564	0.94243688092492	GTGGACGTTTAGATCCAACC	NA	NA	NA	NA	nontargeting	Nontargeting
SABETI-NT-101	-0.187516373671057	0.0866464667130404	2.16415487883749	CD151	(Intercept)	96	10514	0.0609049297799806	0.0674946099665397	GTGGACGTTTAGATCCAACC	NA	NA	NA	NA	nontargeting	Nontargeting
SABETI-NT-101	0.0338420525015907	0.0870533962474908	-0.388750513597178	CD151	groupGroup2	96	10514	0.605078577460206	0.986382623410527	GTGGACGTTTAGATCCAACC	NA	NA	NA	NA	nontargeting	Nontargeting
SABETI-NT-101	3.46573590279969	0.664095454218745	-5.21873155550635	CD24	(Intercept)	4	609	3.60305298736554e-07	5.06995340146064e-07	GTGGACGTTTAGATCCAACC	NA	NA	NA	NA	nontargeting	Nontargeting
SABETI-NT-101	-0.894559587948019	0.666326652734303	1.34252409726844	CD24	groupGroup2	4	609	0.358852244925794	0.968369376885714	GTGGACGTTTAGATCCAACC	NA	NA	NA	NA	nontargeting	Nontargeting
SABETI-NT-101	0.119346757632566	0.106591597240726	-1.11966384520004	CD320	(Intercept)	76	9390	0.525714074970026	0.54506130790356	GTGGACGTTTAGATCCAACC	NA	NA	NA	NA	nontargeting	Nontargeting
SABETI-NT-101	-0.21315092880645	0.107022540661776	1.9916451944462	CD320	groupGroup2	76	9390	0.0928200018387212	0.886514154762721	GTGGACGTTTAGATCCAACC	NA	NA	NA	NA	nontargeting	Nontargeting
SABETI-NT-101	1.74296930505864	0.206719612101231	-8.43156238221416	CD33	(Intercept)	24	2785	6.82160775853668e-17	2.32956246410254e-16	GTGGACGTTTAGATCCAACC	NA	NA	NA	NA	nontargeting	Nontargeting
SABETI-NT-101	-0.100042011069976	0.207592683276794	0.4819149186322	CD33	groupGroup2	24	2785	0.740267224549358	0.992381436035091	GTGGACGTTTAGATCCAACC	NA	NA	NA	NA	nontargeting	Nontargeting
SABETI-NT-101	2.03065137751042	0.239422250024434	-8.48146476487955	CD37	(Intercept)	20	1250	4.44752823523262e-17	1.54987202170476e-16	GTGGACGTTTAGATCCAACC	NA	NA	NA	NA	nontargeting	Nontargeting
SABETI-NT-101	0.505796659828423	0.241119207758237	-2.09770372311264	CD37	groupGroup2	20	1250	0.071862651588366	0.867341516863539	GTGGACGTTTAGATCCAACC	NA	NA	NA	NA	nontargeting	Nontargeting
SABETI-NT-101	2.24196047117763	0.286024308772634	-7.83835639983944	CD3D	(Intercept)	13	2047	9.12963707816858e-15	2.44594121080365e-14	GTGGACGTTTAGATCCAACC	NA	NA	NA	NA	nontargeting	Nontargeting
SABETI-NT-101	-0.402284119997699	0.287024551180748	1.40156693336093	CD3D	groupGroup2	13	2047	0.322089214066442	0.96286150822027	GTGGACGTTTAGATCCAACC	NA	NA	NA	NA	nontargeting	Nontargeting
SABETI-NT-101	1.4916548767777	0.197181034317185	-7.56490035638129	CD53	(Intercept)	29	3271	7.76324072238468e-14	1.868865060069e-13	GTGGACGTTTAGATCCAACC	NA	NA	NA	NA	nontargeting	Nontargeting
SABETI-NT-101	-0.115767150829504	0.198015140908181	0.584637873137111	CD53	groupGroup2	29	3271	0.882417527653038	0.996700281555595	GTGGACGTTTAGATCCAACC	NA	NA	NA	NA	nontargeting	Nontargeting
SABETI-NT-101	0.470003629245736	0.112962644502775	-4.16069959511429	CD58	(Intercept)	71	7163	6.34548387215496e-05	7.9857861364565e-05	GTGGACGTTTAGATCCAACC	NA	NA	NA	NA	nontargeting	Nontargeting
SABETI-NT-101	0.0339292999983962	0.113494867056041	-0.298950083633673	CD58	groupGroup2	71	7163	0.47004373553833	0.978428151306918	GTGGACGTTTAGATCCAACC	NA	NA	NA	NA	nontargeting	Nontargeting
SABETI-NT-101	0.0447358938413911	0.0900133905964922	-0.496991542535389	CD59	(Intercept)	90	9891	0.761609969175906	0.774965470784692	GTGGACGTTTAGATCCAACC	NA	NA	NA	NA	nontargeting	Nontargeting
SABETI-NT-101	-0.00259103368664273	0.0904254855463463	0.0286537989924835	CD59	groupGroup2	90	9891	0.045718591429762	0.828746252972639	GTGGACGTTTAGATCCAACC	NA	NA	NA	NA	nontargeting	Nontargeting
SABETI-NT-101	-0.918787612072742	0.0606598032090787	15.1465643385937	CD63	(Intercept)	135	15025	1.59664390861406e-51	2.95538933097222e-50	GTGGACGTTTAGATCCAACC	NA	NA	NA	NA	nontargeting	Nontargeting
SABETI-NT-101	0.00233595510886926	0.0609385326378013	-0.0383329727145452	CD63	groupGroup2	135	15025	0.061155596653746	0.855380836555941	GTGGACGTTTAGATCCAACC	NA	NA	NA	NA	nontargeting	Nontargeting
SABETI-NT-101	2.99573227355397	0.372585173292468	-8.04039582971383	CD83	(Intercept)	8	557	1.79097458588449e-15	5.21298630274646e-15	GTGGACGTTTAGATCCAACC	NA	NA	NA	NA	nontargeting	Nontargeting
SABETI-NT-101	0.391651314614875	0.375029977526319	-1.04432002262376	CD83	groupGroup2	8	557	0.592674704365784	0.985702301096064	GTGGACGTTTAGATCCAACC	NA	NA	NA	NA	nontargeting	Nontargeting
SABETI-NT-101	2.59026716544582	0.295423565351864	-8.76797747112923	CDAN1	(Intercept)	11	1841	3.63808437597334e-18	1.42059591005266e-17	GTGGACGTTTAGATCCAACC	NA	NA	NA	NA	nontargeting	Nontargeting
SABETI-NT-101	-0.435523167332555	0.296322660162943	1.46975991337641	CDAN1	groupGroup2	11	1841	0.28325357917769	0.957454045850776	GTGGACGTTTAGATCCAACC	NA	NA	NA	NA	nontargeting	Nontargeting
SABETI-NT-101	1.93967959930468	0.230757536902102	-8.40570420946893	CDC14B	(Intercept)	17	1239	8.50603639948352e-17	2.87448994117679e-16	GTGGACGTTTAGATCCAACC	NA	NA	NA	NA	nontargeting	Nontargeting
SABETI-NT-101	0.609190958032715	0.232538580746701	-2.61974144710332	CDC14B	groupGroup2	17	1239	0.0175992910955622	0.72790090563152	GTGGACGTTTAGATCCAACC	NA	NA	NA	NA	nontargeting	Nontargeting
SABETI-NT-101	-0.601579987034449	0.0931489687593908	6.45825708053049	CDC20	(Intercept)	105	10769	2.11831413784446e-10	3.69671227570906e-10	GTGGACGTTTAGATCCAACC	NA	NA	NA	NA	nontargeting	Nontargeting
SABETI-NT-101	0.154644744109237	0.0936044489232188	-1.65210891029429	CDC20	groupGroup2	105	10769	0.197024701741964	0.937886829142263	GTGGACGTTTAGATCCAACC	NA	NA	NA	NA	nontargeting	Nontargeting
SABETI-NT-101	0.744440474947502	0.136740016388119	-5.44420349369055	CDC34	(Intercept)	49	5958	1.04075409024508e-07	1.5082875916625e-07	GTGGACGTTTAGATCCAACC	NA	NA	NA	NA	nontargeting	Nontargeting
SABETI-NT-101	-0.0914023091975276	0.137328861182098	0.665572468967965	CDC34	groupGroup2	49	5958	0.988631182924022	0.999598862280987	GTGGACGTTTAGATCCAACC	NA	NA	NA	NA	nontargeting	Nontargeting
SABETI-NT-101	-1.16510202993694	0.0539736680179222	21.5864897221745	CDC42	(Intercept)	150	16156	4.81217354796676e-103	1.33350113757151e-101	GTGGACGTTTAGATCCAACC	NA	NA	NA	NA	nontargeting	Nontargeting
SABETI-NT-101	0.0514484323954881	0.0542300102567584	-0.948707775489981	CDC42	groupGroup2	150	16156	0.685538516611276	0.990468758914654	GTGGACGTTTAGATCCAACC	NA	NA	NA	NA	nontargeting	Nontargeting
SABETI-NT-101	3.68887945411396	0.5074876995307	-7.26890416757934	CDC42BPG	(Intercept)	4	742	7.24830765783148e-13	1.57186165546184e-12	GTGGACGTTTAGATCCAACC	NA	NA	NA	NA	nontargeting	Nontargeting
SABETI-NT-101	-0.581495442224862	0.508820683687864	1.14282980402892	CDC42BPG	groupGroup2	4	742	0.506218523644234	0.980981127607235	GTGGACGTTTAGATCCAACC	NA	NA	NA	NA	nontargeting	Nontargeting
SABETI-NT-101	1.1433481825095	0.159024196993008	-7.18977491557322	CDC42EP1	(Intercept)	43	4838	1.2979644138373e-12	2.74185863709773e-12	GTGGACGTTTAGATCCAACC	NA	NA	NA	NA	nontargeting	Nontargeting
SABETI-NT-101	-0.181158550483596	0.159660210334073	1.13465058140998	CDC42EP1	groupGroup2	43	4838	0.513043501889216	0.98148817765933	GTGGACGTTTAGATCCAACC	NA	NA	NA	NA	nontargeting	Nontargeting
SABETI-NT-101	2.30258509299406	0.264719016449973	-8.69822320992648	CDC42EP2	(Intercept)	15	1527	6.74241858701896e-18	2.56289249342296e-17	GTGGACGTTTAGATCCAACC	NA	NA	NA	NA	nontargeting	Nontargeting
SABETI-NT-101	0.0278589029072628	0.265963997647891	-0.104746894894192	CDC42EP2	groupGroup2	15	1527	0.16684670027165	0.927214645679138	GTGGACGTTTAGATCCAACC	NA	NA	NA	NA	nontargeting	Nontargeting
SABETI-NT-101	-0.0664897412688279	0.105455030716035	0.630503265869494	CDC42SE1	(Intercept)	83	8773	0.943269266571568	0.947130825843727	GTGGACGTTTAGATCCAACC	NA	NA	NA	NA	nontargeting	Nontargeting
SABETI-NT-101	0.0913389933250512	0.105963100821132	-0.861988679240647	CDC42SE1	groupGroup2	83	8773	0.777387495083588	0.993318381871051	GTGGACGTTTAGATCCAACC	NA	NA	NA	NA	nontargeting	Nontargeting
SABETI-NT-101	-1.03850836459841	0.0628318034315298	16.5283870250535	CDC45	(Intercept)	142	15577	4.58390276307764e-61	9.46184148458422e-60	GTGGACGTTTAGATCCAACC	NA	NA	NA	NA	nontargeting	Nontargeting
SABETI-NT-101	-0.0360400175076793	0.0631143518714881	0.571027293143454	CDC45	groupGroup2	142	15577	0.864037715983408	0.996035813150542	GTGGACGTTTAGATCCAACC	NA	NA	NA	NA	nontargeting	Nontargeting
SABETI-NT-101	0.932039088842294	0.142741525272712	-6.52955814407621	CDCA3	(Intercept)	45	5282	1.31928001358395e-10	2.34176666152448e-10	GTGGACGTTTAGATCCAACC	NA	NA	NA	NA	nontargeting	Nontargeting
SABETI-NT-101	-0.0566853006235295	0.143368328793971	0.39538230723879	CDCA3	groupGroup2	45	5282	0.61487847121017	0.987072493926595	GTGGACGTTTAGATCCAACC	NA	NA	NA	NA	nontargeting	Nontargeting
SABETI-NT-101	0.88551907320739	0.130159869639876	-6.80331868537843	CDCA5	(Intercept)	55	5861	2.04472282809572e-11	3.87330644568684e-11	GTGGACGTTTAGATCCAACC	NA	NA	NA	NA	nontargeting	Nontargeting
SABETI-NT-101	-0.061251661418411	0.130725344250957	0.468552305364939	CDCA5	groupGroup2	55	5861	0.721220648926626	0.991793705374557	GTGGACGTTTAGATCCAACC	NA	NA	NA	NA	nontargeting	Nontargeting
SABETI-NT-101	-0.434214521394154	0.0993354133585908	4.37119559594203	CDCA8	(Intercept)	100	10346	2.47136068871074e-05	3.16677194906502e-05	GTGGACGTTTAGATCCAACC	NA	NA	NA	NA	nontargeting	Nontargeting
SABETI-NT-101	0.0833212898522804	0.099807343480472	-0.834821236060479	CDCA8	groupGroup2	100	10346	0.80763673443681	0.9946086625042	GTGGACGTTTAGATCCAACC	NA	NA	NA	NA	nontargeting	Nontargeting
SABETI-NT-101	3.46573590279972	0.492072507637561	-7.04314069371344	CDH23	(Intercept)	5	322	3.7590853906868e-12	7.58794236420338e-12	GTGGACGTTTAGATCCAACC	NA	NA	NA	NA	nontargeting	Nontargeting
SABETI-NT-101	0.449049853320899	0.495383380032105	-0.906469355697393	CDH23	groupGroup2	5	322	0.729374955279552	0.992070713091019	GTGGACGTTTAGATCCAACC	NA	NA	NA	NA	nontargeting	Nontargeting
SABETI-NT-101	2.59026716544581	0.310638170696112	-8.33853469984472	CDH24	(Intercept)	10	706	1.50433517968144e-16	4.94444606457897e-16	GTGGACGTTTAGATCCAACC	NA	NA	NA	NA	nontargeting	Nontargeting
SABETI-NT-101	0.549778142821766	0.312961890560302	-1.75669357645267	CDH24	groupGroup2	10	706	0.157940106043609	0.9239777009208	GTGGACGTTTAGATCCAACC	NA	NA	NA	NA	nontargeting	Nontargeting
SABETI-NT-101	1.14334818250951	0.150278224101984	-7.60820930205824	CDK10	(Intercept)	43	4158	5.55839035614038e-14	1.36024550402632e-13	GTGGACGTTTAGATCCAACC	NA	NA	NA	NA	nontargeting	Nontargeting
SABETI-NT-101	0.0814163575006132	0.151018305878958	-0.539115817958312	CDK10	groupGroup2	43	4158	0.820386116574956	0.994748657304816	GTGGACGTTTAGATCCAACC	NA	NA	NA	NA	nontargeting	Nontargeting
SABETI-NT-101	1.1048819016817	0.146934341137709	-7.51956209233746	CDK11A	(Intercept)	39	4250	1.0992002433621e-13	2.60263014358832e-13	GTGGACGTTTAGATCCAACC	NA	NA	NA	NA	nontargeting	Nontargeting
SABETI-NT-101	0.104932355018047	0.147673446049304	-0.710570233344542	CDK11A	groupGroup2	39	4250	0.954701188691962	0.998748695729051	GTGGACGTTTAGATCCAACC	NA	NA	NA	NA	nontargeting	Nontargeting
SABETI-NT-101	0.980829253011736	0.136101335321236	-7.20661006518941	CDK11B	(Intercept)	47	5262	1.14723921339293e-12	2.43698767397593e-12	GTGGACGTTTAGATCCAACC	NA	NA	NA	NA	nontargeting	Nontargeting
SABETI-NT-101	-0.0207436193574294	0.136714220374859	0.151729785683977	CDK11B	groupGroup2	47	5262	0.241199872844208	0.950311325288616	GTGGACGTTTAGATCCAACC	NA	NA	NA	NA	nontargeting	Nontargeting
SABETI-NT-101	0.757685701697515	0.1291918046388	-5.86481242998256	CDK17	(Intercept)	57	4659	8.99281393062896e-09	1.38395528551201e-08	GTGGACGTTTAGATCCAACC	NA	NA	NA	NA	nontargeting	Nontargeting
SABETI-NT-101	0.318645342378197	0.129961650892125	-2.45184129464998	CDK17	groupGroup2	57	4659	0.0284254664241894	0.785521398190851	GTGGACGTTTAGATCCAACC	NA	NA	NA	NA	nontargeting	Nontargeting
SABETI-NT-101	0.656333207437228	0.119759187718101	-5.48044137525515	CDK2	(Intercept)	55	5945	8.48532167120834e-08	1.23551955804973e-07	GTGGACGTTTAGATCCAACC	NA	NA	NA	NA	nontargeting	Nontargeting
SABETI-NT-101	0.133539109132675	0.12037437739358	-1.10936489994089	CDK2	groupGroup2	55	5945	0.534545595874832	0.982653126749694	GTGGACGTTTAGATCCAACC	NA	NA	NA	NA	nontargeting	Nontargeting
SABETI-NT-101	0.632522558743507	0.125039141881953	-5.05859644606854	CDK2AP2	(Intercept)	59	6477	8.44707238594082e-07	1.16565314497494e-06	GTGGACGTTTAGATCCAACC	NA	NA	NA	NA	nontargeting	Nontargeting
SABETI-NT-101	-0.0331272166259288	0.125598750981566	0.263754347611233	CDK2AP2	groupGroup2	59	6477	0.416061571020518	0.97431087310154	GTGGACGTTTAGATCCAACC	NA	NA	NA	NA	nontargeting	Nontargeting
SABETI-NT-101	-0.802561966545806	0.0616836289980655	13.0109395245046	CDK4	(Intercept)	130	14679	2.12060788312998e-38	3.09787560605893e-37	GTGGACGTTTAGATCCAACC	NA	NA	NA	NA	nontargeting	Nontargeting
SABETI-NT-101	-0.0300622254831144	0.0619604594025846	0.485184031444744	CDK4	groupGroup2	130	14679	0.74490838334864	0.992519385326735	GTGGACGTTTAGATCCAACC	NA	NA	NA	NA	nontargeting	Nontargeting
SABETI-NT-101	3.68887945411389	0.531477594380347	-6.94079956167256	CDK5R1	(Intercept)	4	347	7.79773748341152e-12	1.53027275935366e-11	GTGGACGTTTAGATCCAACC	NA	NA	NA	NA	nontargeting	Nontargeting
SABETI-NT-101	0.161728076315292	0.534293674544678	-0.302695098258679	CDK5R1	groupGroup2	4	347	0.47575553263992	0.978742717218118	GTGGACGTTTAGATCCAACC	NA	NA	NA	NA	nontargeting	Nontargeting
SABETI-NT-101	0.531879032963825	0.112073760797605	-4.74579445874356	CDK5RAP1	(Intercept)	74	7642	4.15379064436854e-06	5.52826184314142e-06	GTGGACGTTTAGATCCAACC	NA	NA	NA	NA	nontargeting	Nontargeting
SABETI-NT-101	-0.0862455274770985	0.11255201492045	0.76627262104597	CDK5RAP1	groupGroup2	74	7642	0.887028211246596	0.996845218514021	GTGGACGTTTAGATCCAACC	NA	NA	NA	NA	nontargeting	Nontargeting
SABETI-NT-101	0.900786545338195	0.13427030929455	-6.70875452712432	CDK8	(Intercept)	52	5043	3.92585097630898e-11	7.27066590610878e-11	GTGGACGTTTAGATCCAACC	NA	NA	NA	NA	nontargeting	Nontargeting
SABETI-NT-101	0.0952164510534885	0.134938683426639	-0.70562753863872	CDK8	groupGroup2	52	5043	0.96083958778233	0.998826881451303	GTGGACGTTTAGATCCAACC	NA	NA	NA	NA	nontargeting	Nontargeting
SABETI-NT-101	2.07944154167984	0.258002794529682	-8.05976363732996	CDKN1C	(Intercept)	17	2339	1.5288422000887e-15	4.48425875146252e-15	GTGGACGTTTAGATCCAACC	NA	NA	NA	NA	nontargeting	Nontargeting
SABETI-NT-101	-0.3388833980167	0.258931341085919	1.30877705493462	CDKN1C	groupGroup2	17	2339	0.381219762909294	0.970085324350777	GTGGACGTTTAGATCCAACC	NA	NA	NA	NA	nontargeting	Nontargeting
SABETI-NT-101	0.287682072451782	0.117884620904616	-2.44036983148594	CDT1	(Intercept)	71	6966	0.0293444651223982	0.0330083862824169	GTGGACGTTTAGATCCAACC	NA	NA	NA	NA	nontargeting	Nontargeting
SABETI-NT-101	0.11740949926816	0.118465743992984	-0.991083964957105	CDT1	groupGroup2	71	6966	0.643289164306876	0.988629171703368	GTGGACGTTTAGATCCAACC	NA	NA	NA	NA	nontargeting	Nontargeting
SABETI-NT-101	0.0317486983145858	0.095434406499348	-0.332675598656369	CDV3	(Intercept)	92	9549	0.521241658354084	0.540626593402277	GTGGACGTTTAGATCCAACC	NA	NA	NA	NA	nontargeting	Nontargeting
SABETI-NT-101	-0.0182658681388923	0.0958666306011454	0.190534162141233	CDV3	groupGroup2	92	9549	0.30221884808527	0.959781142689202	GTGGACGTTTAGATCCAACC	NA	NA	NA	NA	nontargeting	Nontargeting
SABETI-NT-101	0.644357016390511	0.124502967528125	-5.17543500515323	CDYL	(Intercept)	58	6978	4.54761153697062e-07	6.36405675061592e-07	GTGGACGTTTAGATCCAACC	NA	NA	NA	NA	nontargeting	Nontargeting
SABETI-NT-101	-0.139757896305658	0.125017052064192	1.11791066896936	CDYL	groupGroup2	58	6978	0.527210295869364	0.982542769425965	GTGGACGTTTAGATCCAACC	NA	NA	NA	NA	nontargeting	Nontargeting
SABETI-NT-101	-0.0487901641694353	0.0855694467156768	0.570182068975522	CELF1	(Intercept)	97	10370	0.862891567063398	0.87156698926662	GTGGACGTTTAGATCCAACC	NA	NA	NA	NA	nontargeting	Nontargeting
SABETI-NT-101	0.0147181093462171	0.0859667349846924	-0.171207029659064	CELF1	groupGroup2	97	10370	0.271878039522998	0.955041331790836	GTGGACGTTTAGATCCAACC	NA	NA	NA	NA	nontargeting	Nontargeting
SABETI-NT-101	2.43611648561854	0.281159540662037	-8.66453430633121	CELSR2	(Intercept)	12	1350	9.06724697127496e-18	3.40083130197761e-17	GTGGACGTTTAGATCCAACC	NA	NA	NA	NA	nontargeting	Nontargeting
SABETI-NT-101	0.0309030452885152	0.282485912143023	-0.109396766210659	CELSR2	groupGroup2	12	1350	0.174224402907876	0.930413835372529	GTGGACGTTTAGATCCAACC	NA	NA	NA	NA	nontargeting	Nontargeting
SABETI-NT-101	1.01473080468741	0.159533918865096	-6.36059599053339	CENPA	(Intercept)	42	4769	4.01944827777246e-10	6.84993359291765e-10	GTGGACGTTTAGATCCAACC	NA	NA	NA	NA	nontargeting	Nontargeting
SABETI-NT-101	-0.100707875309488	0.160218415116862	0.628566168477152	CENPA	groupGroup2	42	4769	0.94073377022176	0.998380591111859	GTGGACGTTTAGATCCAACC	NA	NA	NA	NA	nontargeting	Nontargeting
SABETI-NT-101	1.67397643357167	0.189908045052336	-8.81466834704315	CENPBD1	(Intercept)	28	3430	2.40079751665128e-18	9.54699110535434e-18	GTGGACGTTTAGATCCAACC	NA	NA	NA	NA	nontargeting	Nontargeting
SABETI-NT-101	-0.207658523885046	0.190628575619311	1.08933575782334	CENPBD1	groupGroup2	28	3430	0.55201169938011	0.983435382465142	GTGGACGTTTAGATCCAACC	NA	NA	NA	NA	nontargeting	Nontargeting
SABETI-NT-101	0.071227509288363	0.105593510519403	-0.674544381922737	CENPC	(Intercept)	85	7878	0.999930558548026	0.99993425357353	GTGGACGTTTAGATCCAACC	NA	NA	NA	NA	nontargeting	Nontargeting
SABETI-NT-101	0.193386669095158	0.106139993510632	-1.82199624004863	CENPC	groupGroup2	85	7878	0.136911112321886	0.914754255580177	GTGGACGTTTAGATCCAACC	NA	NA	NA	NA	nontargeting	Nontargeting
SABETI-NT-101	0.0253178079842907	0.0904259689343527	-0.27998381751011	CENPK	(Intercept)	95	9800	0.441020159347156	0.460714249394681	GTGGACGTTTAGATCCAACC	NA	NA	NA	NA	nontargeting	Nontargeting
SABETI-NT-101	0.0185071197683296	0.0908468775701062	-0.20371773101445	CENPK	groupGroup2	95	9800	0.322851829186986	0.963024788522722	GTGGACGTTTAGATCCAACC	NA	NA	NA	NA	nontargeting	Nontargeting
SABETI-NT-101	0.718464988544238	0.123628328251726	-5.8114915788664	CENPL	(Intercept)	61	5700	1.23837297295536e-08	1.88914689067639e-08	GTGGACGTTTAGATCCAACC	NA	NA	NA	NA	nontargeting	Nontargeting
SABETI-NT-101	0.11899522672931	0.124255465455824	-0.957665936808353	CENPL	groupGroup2	61	5700	0.676462477041468	0.990221166352004	GTGGACGTTTAGATCCAACC	NA	NA	NA	NA	nontargeting	Nontargeting
SABETI-NT-101	0.00626961301359399	0.101870622969482	-0.0615448578877564	CENPP	(Intercept)	84	9800	0.0981494186735801	0.107582675792806	GTGGACGTTTAGATCCAACC	NA	NA	NA	NA	nontargeting	Nontargeting
SABETI-NT-101	-0.10960485813497	0.102308635072959	1.07131580884457	CENPP	groupGroup2	84	9800	0.568054907828876	0.984178590548492	GTGGACGTTTAGATCCAACC	NA	NA	NA	NA	nontargeting	Nontargeting
SABETI-NT-101	1.06784063000136	0.14273074771985	-7.48150378990027	CENPS	(Intercept)	44	5356	1.46953840160221e-13	3.43143077074202e-13	GTGGACGTTTAGATCCAACC	NA	NA	NA	NA	nontargeting	Nontargeting
SABETI-NT-101	-0.142136841010682	0.143308277997994	0.991825754913277	CENPS	groupGroup2	44	5356	0.64256506352583	0.988629171703368	GTGGACGTTTAGATCCAACC	NA	NA	NA	NA	nontargeting	Nontargeting
SABETI-NT-101	1.1048819016817	0.145448993449841	-7.59635302710245	CENPT	(Intercept)	43	5431	6.09185754457236e-14	1.48407155459971e-13	GTGGACGTTTAGATCCAACC	NA	NA	NA	NA	nontargeting	Nontargeting
SABETI-NT-101	-0.200418865329215	0.146008395553614	1.37265302155602	CENPT	groupGroup2	43	5431	0.339720480478342	0.965550455724825	GTGGACGTTTAGATCCAACC	NA	NA	NA	NA	nontargeting	Nontargeting
SABETI-NT-101	-0.97691535369059	0.0654251701605541	14.9317969107796	CENPX	(Intercept)	137	14707	4.0935071621822e-50	7.39252518320644e-49	GTGGACGTTTAGATCCAACC	NA	NA	NA	NA	nontargeting	Nontargeting
SABETI-NT-101	-0.0470553079089534	0.0657177545985592	0.716021236519622	CENPX	groupGroup2	137	14707	0.947956472057412	0.998496264359473	GTGGACGTTTAGATCCAACC	NA	NA	NA	NA	nontargeting	Nontargeting
SABETI-NT-101	0.980829253011723	0.135742819229	-7.22564374736501	CEP104	(Intercept)	46	5213	9.97467212392456e-13	2.13226804706304e-12	GTGGACGTTTAGATCCAACC	NA	NA	NA	NA	nontargeting	Nontargeting
SABETI-NT-101	-0.00637881500577697	0.136361993878603	0.0467785401514129	CEP104	groupGroup2	46	5213	0.0746205344308319	0.869586027949116	GTGGACGTTTAGATCCAACC	NA	NA	NA	NA	nontargeting	Nontargeting
SABETI-NT-101	2.30258509299402	0.262385833871771	-8.77556939342733	CEP131	(Intercept)	15	1425	3.40082590749788e-18	1.33191686711318e-17	GTGGACGTTTAGATCCAACC	NA	NA	NA	NA	nontargeting	Nontargeting
SABETI-NT-101	0.112937912145866	0.263719908591601	-0.428249474031036	CEP131	groupGroup2	15	1425	0.663060999761572	0.989550481576351	GTGGACGTTTAGATCCAACC	NA	NA	NA	NA	nontargeting	Nontargeting
SABETI-NT-101	0.948039430188741	0.138329862474424	-6.85346904298432	CEP135	(Intercept)	52	4966	1.44160512113977e-11	2.76484143980127e-11	GTGGACGTTTAGATCCAACC	NA	NA	NA	NA	nontargeting	Nontargeting
SABETI-NT-101	0.0529557762589599	0.138993500285149	-0.380994623132159	CEP135	groupGroup2	52	4966	0.59358552337269	0.985739497254755	GTGGACGTTTAGATCCAACC	NA	NA	NA	NA	nontargeting	Nontargeting
SABETI-NT-101	2.03065137751042	0.230449915453393	-8.81168202433602	CEP164	(Intercept)	20	2210	2.46563801171006e-18	9.79346631588403e-18	GTGGACGTTTAGATCCAACC	NA	NA	NA	NA	nontargeting	Nontargeting
SABETI-NT-101	-0.0961712305931218	0.231420412327001	0.415569351147945	CEP164	groupGroup2	20	2210	0.644549684425158	0.988657997374276	GTGGACGTTTAGATCCAACC	NA	NA	NA	NA	nontargeting	Nontargeting
SABETI-NT-101	3.4657359027997	0.459914589413827	-7.53560765971105	CEP19	(Intercept)	5	823	9.72131947822636e-14	2.31535295825669e-13	GTGGACGTTTAGATCCAACC	NA	NA	NA	NA	nontargeting	Nontargeting
SABETI-NT-101	-0.484950567336191	0.461259025652255	1.0513627709516	CEP19	groupGroup2	5	823	0.58618401519032	0.985425981220561	GTGGACGTTTAGATCCAACC	NA	NA	NA	NA	nontargeting	Nontargeting
SABETI-NT-101	0.885519073207406	0.147254041321942	-6.01354682871752	CEP250	(Intercept)	44	5888	3.63014930756374e-09	5.73777012471859e-09	GTGGACGTTTAGATCCAACC	NA	NA	NA	NA	nontargeting	Nontargeting
SABETI-NT-101	-0.237877693506032	0.147829861565401	1.60913154478464	CEP250	groupGroup2	44	5888	0.215175161861308	0.942911015776157	GTGGACGTTTAGATCCAACC	NA	NA	NA	NA	nontargeting	Nontargeting
SABETI-NT-101	2.51022445777227	0.293059613755998	-8.5655762170706	CEP41	(Intercept)	13	1266	2.15073410577346e-17	7.75407930970232e-17	GTGGACGTTTAGATCCAACC	NA	NA	NA	NA	nontargeting	Nontargeting
SABETI-NT-101	0.0168270521704723	0.294424472255241	-0.0571523557181913	CEP41	groupGroup2	13	1266	0.091152338574946	0.884895760792152	GTGGACGTTTAGATCCAACC	NA	NA	NA	NA	nontargeting	Nontargeting
SABETI-NT-101	1.20397280432594	0.155604674527819	-7.73738197762622	CEP44	(Intercept)	40	4561	2.02969627823366e-14	5.21930257697701e-14	GTGGACGTTTAGATCCAACC	NA	NA	NA	NA	nontargeting	Nontargeting
SABETI-NT-101	-0.101328948831117	0.156259477127604	0.64846594071456	CEP44	groupGroup2	40	4561	0.966632734154768	0.998900852478658	GTGGACGTTTAGATCCAACC	NA	NA	NA	NA	nontargeting	Nontargeting
SABETI-NT-101	1.98413136187551	0.222983907341635	-8.89809217862351	CEP63	(Intercept)	20	2478	1.13629649114123e-18	4.66331264141075e-18	GTGGACGTTTAGATCCAACC	NA	NA	NA	NA	nontargeting	Nontargeting
SABETI-NT-101	-0.165221958220786	0.223864747980073	0.738043661235547	CEP63	groupGroup2	20	2478	0.920975835340954	0.998009618252567	GTGGACGTTTAGATCCAACC	NA	NA	NA	NA	nontargeting	Nontargeting
SABETI-NT-101	1.29098418131558	0.166812458948369	-7.7391352507738	CEP72	(Intercept)	37	3485	2.00190517637966e-14	5.1511670487105e-14	GTGGACGTTTAGATCCAACC	NA	NA	NA	NA	nontargeting	Nontargeting
SABETI-NT-101	0.114928894826133	0.167653681537603	-0.685513695685563	CEP72	groupGroup2	37	3485	0.986039642531142	0.999431970554791	GTGGACGTTTAGATCCAACC	NA	NA	NA	NA	nontargeting	Nontargeting
SABETI-NT-101	0.402344980771924	0.117719921552363	-3.41781556992421	CEP95	(Intercept)	64	7022	0.00126251733797948	0.00150527732820494	GTGGACGTTTAGATCCAACC	NA	NA	NA	NA	nontargeting	Nontargeting
SABETI-NT-101	0.0471552621435836	0.118277530699103	-0.398683180692587	CEP95	groupGroup2	64	7022	0.619746675119836	0.987368657524281	GTGGACGTTTAGATCCAACC	NA	NA	NA	NA	nontargeting	Nontargeting
SABETI-NT-101	0.964299951060506	0.143266010109004	-6.73083552984283	CEPT1	(Intercept)	51	5201	3.37383127832986e-11	6.28181637715283e-11	GTGGACGTTTAGATCCAACC	NA	NA	NA	NA	nontargeting	Nontargeting
SABETI-NT-101	-0.0577045661852204	0.143893901774879	0.401021624081741	CEPT1	groupGroup2	51	5201	0.623191593301672	0.987635247421261	GTGGACGTTTAGATCCAACC	NA	NA	NA	NA	nontargeting	Nontargeting
SABETI-NT-101	2.30258509299406	0.256719584530509	-8.96926152792376	CERK	(Intercept)	15	1311	5.97018026718256e-19	2.51545788946248e-18	GTGGACGTTTAGATCCAACC	NA	NA	NA	NA	nontargeting	Nontargeting
SABETI-NT-101	0.222310469293622	0.258174618447142	-0.861085689332149	CERK	groupGroup2	15	1311	0.778381700694242	0.993370531997994	GTGGACGTTTAGATCCAACC	NA	NA	NA	NA	nontargeting	Nontargeting
SABETI-NT-101	0.365643613921499	0.10116038851032	-3.61449396652126	CERS2	(Intercept)	75	7641	0.000601869647502624	0.000727079555347602	GTGGACGTTTAGATCCAACC	NA	NA	NA	NA	nontargeting	Nontargeting
SABETI-NT-101	0.105993720631283	0.101670051871515	-1.04252647343224	CERS2	groupGroup2	75	7641	0.594335316430062	0.985739497254755	GTGGACGTTTAGATCCAACC	NA	NA	NA	NA	nontargeting	Nontargeting
SABETI-NT-101	1.64118661074866	0.185421803745354	-8.85109829371827	CES2	(Intercept)	26	3028	1.73324379105728e-18	6.99084984512308e-18	GTGGACGTTTAGATCCAACC	NA	NA	NA	NA	nontargeting	Nontargeting
SABETI-NT-101	-0.0220454917690577	0.186255100806463	0.1183618149173	CES2	groupGroup2	26	3028	0.188438039342806	0.934731530118501	GTGGACGTTTAGATCCAACC	NA	NA	NA	NA	nontargeting	Nontargeting
SABETI-NT-101	1.81707727721234	0.207874151959331	-8.74123723457374	CETN2	(Intercept)	24	2101	4.61142542640552e-18	1.78195527763853e-17	GTGGACGTTTAGATCCAACC	NA	NA	NA	NA	nontargeting	Nontargeting
SABETI-NT-101	0.181040179447474	0.208995827270218	-0.86623824892638	CETN2	groupGroup2	24	2101	0.772719044082224	0.993171102326783	GTGGACGTTTAGATCCAACC	NA	NA	NA	NA	nontargeting	Nontargeting
SABETI-NT-101	0.916290731874152	0.132129292417966	-6.93480389629001	CFAP20	(Intercept)	52	5406	8.13570098183388e-12	1.59394964160676e-11	GTGGACGTTTAGATCCAACC	NA	NA	NA	NA	nontargeting	Nontargeting
SABETI-NT-101	0.0107193930305764	0.132741296084034	-0.08075401813005	CFAP20	groupGroup2	52	5406	0.128724846407184	0.910776069623436	GTGGACGTTTAGATCCAACC	NA	NA	NA	NA	nontargeting	Nontargeting
SABETI-NT-101	-0.262364264467486	0.0789893623820269	3.32151389194128	CFAP298	(Intercept)	113	11611	0.00179061050721281	0.00212142126680041	GTGGACGTTTAGATCCAACC	NA	NA	NA	NA	nontargeting	Nontargeting
SABETI-NT-101	-0.00523004980190993	0.0793502890990421	0.0659109104868159	CFAP298	groupGroup2	113	11611	0.105102491677864	0.897065504259877	GTGGACGTTTAGATCCAACC	NA	NA	NA	NA	nontargeting	Nontargeting
SABETI-NT-101	2.24196047117763	0.255305178182759	-8.78149235803094	CFAP410	(Intercept)	14	1419	3.22639414571326e-18	1.26654039717576e-17	GTGGACGTTTAGATCCAACC	NA	NA	NA	NA	nontargeting	Nontargeting
SABETI-NT-101	0.180666212526712	0.256685188354606	-0.703843543465876	CFAP410	groupGroup2	14	1419	0.963060426661714	0.998832665478493	GTGGACGTTTAGATCCAACC	NA	NA	NA	NA	nontargeting	Nontargeting
SABETI-NT-101	2.87794923789756	0.364825550961352	-7.88856271254542	CFAP53	(Intercept)	8	562	6.11373210583322e-15	1.67252791677795e-14	GTGGACGTTTAGATCCAACC	NA	NA	NA	NA	nontargeting	Nontargeting
SABETI-NT-101	0.479281312100617	0.367355476701112	-1.30467991495488	CFAP53	groupGroup2	8	562	0.384003726934736	0.97043664332738	GTGGACGTTTAGATCCAACC	NA	NA	NA	NA	nontargeting	Nontargeting
SABETI-NT-101	0.812493938192519	0.139055334634244	-5.84295410405946	CFD	(Intercept)	49	6002	1.0256630061209e-08	1.57251024192671e-08	GTGGACGTTTAGATCCAACC	NA	NA	NA	NA	nontargeting	Nontargeting
SABETI-NT-101	-0.153141011526148	0.139627434949024	1.0967831041375	CFD	groupGroup2	49	6002	0.545472435597244	0.983175646474683	GTGGACGTTTAGATCCAACC	NA	NA	NA	NA	nontargeting	Nontargeting
SABETI-NT-101	-2.035522307745	0.0410054013252002	49.6403459534989	CFL1	(Intercept)	160	17309	0	0	GTGGACGTTTAGATCCAACC	NA	NA	NA	NA	nontargeting	Nontargeting
SABETI-NT-101	-0.00529036767712532	0.0411930412559048	0.128428674257378	CFL1	groupGroup2	160	17309	0.204380519454856	0.940194242186697	GTGGACGTTTAGATCCAACC	NA	NA	NA	NA	nontargeting	Nontargeting
SABETI-NT-101	2.51022445777229	0.286101259513717	-8.77390215631656	CFL2	(Intercept)	13	1295	3.45158395495336e-18	1.35084458114951e-17	GTGGACGTTTAGATCCAACC	NA	NA	NA	NA	nontargeting	Nontargeting
SABETI-NT-101	0.0161078863717464	0.287433791250509	-0.0560403364603285	CFL2	groupGroup2	13	1295	0.0893806524302301	0.883290400662765	GTGGACGTTTAGATCCAACC	NA	NA	NA	NA	nontargeting	Nontargeting
SABETI-NT-101	0.980829253011724	0.143048794510803	-6.85660621164937	CFLAR	(Intercept)	49	5330	1.41031316823004e-11	2.70696276870027e-11	GTGGACGTTTAGATCCAACC	NA	NA	NA	NA	nontargeting	Nontargeting
SABETI-NT-101	-0.09340288355869	0.143657496694741	0.650177580061575	CFLAR	groupGroup2	49	5330	0.968844957341634	0.999073803054378	GTGGACGTTTAGATCCAACC	NA	NA	NA	NA	nontargeting	Nontargeting
SABETI-NT-101	3.68887945411393	0.521717842900794	-7.07064077702127	CFLAR-AS1	(Intercept)	4	493	3.0843978172715e-12	6.27741039394248e-12	GTGGACGTTTAGATCCAACC	NA	NA	NA	NA	nontargeting	Nontargeting
SABETI-NT-101	-0.191969466587809	0.523728083754216	0.366544152476459	CFLAR-AS1	groupGroup2	4	493	0.572081854829208	0.984324077587996	GTGGACGTTTAGATCCAACC	NA	NA	NA	NA	nontargeting	Nontargeting
SABETI-NT-101	0.338975366839338	0.103421434448159	-3.27761231168431	CHAF1A	(Intercept)	71	8691	0.00209378147060518	0.00247354416743938	GTGGACGTTTAGATCCAACC	NA	NA	NA	NA	nontargeting	Nontargeting
SABETI-NT-101	-0.105475464792966	0.103857031321636	1.01558328262165	CHAF1A	groupGroup2	71	8691	0.619655737950032	0.987368657524281	GTGGACGTTTAGATCCAACC	NA	NA	NA	NA	nontargeting	Nontargeting
SABETI-NT-101	-1.16119577496988	0.0897452284380068	12.9388023762399	CHCHD10	(Intercept)	111	12575	5.43667997153176e-38	7.86921356809372e-37	GTGGACGTTTAGATCCAACC	NA	NA	NA	NA	nontargeting	Nontargeting
SABETI-NT-101	-0.0615783643603943	0.0901509922992112	0.683058087214567	CHCHD10	groupGroup2	111	12575	0.989140276770552	0.999610244669456	GTGGACGTTTAGATCCAACC	NA	NA	NA	NA	nontargeting	Nontargeting
SABETI-NT-101	-2.47916100849192	0.0617036339458383	40.1785251524741	CHCHD2	(Intercept)	157	16970	0	0	GTGGACGTTTAGATCCAACC	NA	NA	NA	NA	nontargeting	Nontargeting
SABETI-NT-101	-0.00848645018672063	0.0619863837109151	0.136908296284854	CHCHD2	groupGroup2	157	16970	0.217793437794324	0.943854528859538	GTGGACGTTTAGATCCAACC	NA	NA	NA	NA	nontargeting	Nontargeting
SABETI-NT-101	0.34778599652149	0.102491835564774	-3.39330439937034	CHCHD4	(Intercept)	77	8129	0.00138109711201585	0.00164393701503409	GTGGACGTTTAGATCCAACC	NA	NA	NA	NA	nontargeting	Nontargeting
SABETI-NT-101	0.0100062843283734	0.102966012413449	-0.0971804588119256	CHCHD4	groupGroup2	77	8129	0.154833827612834	0.923087820401627	GTGGACGTTTAGATCCAACC	NA	NA	NA	NA	nontargeting	Nontargeting
SABETI-NT-101	0.312999880436064	0.10454083056484	-2.99404432454676	CHCHD5	(Intercept)	74	8422	0.0055061189274961	0.00639271388144351	GTGGACGTTTAGATCCAACC	NA	NA	NA	NA	nontargeting	Nontargeting
SABETI-NT-101	-0.0581484207225298	0.104999291129551	0.553798221844989	CHCHD5	groupGroup2	74	8422	0.840566109269738	0.995138231972678	GTGGACGTTTAGATCCAACC	NA	NA	NA	NA	nontargeting	Nontargeting
SABETI-NT-101	0.0645385211375627	0.109232178640269	-0.590837992439075	CHD2	(Intercept)	83	8299	0.890742047638338	0.897786336618505	GTGGACGTTTAGATCCAACC	NA	NA	NA	NA	nontargeting	Nontargeting
SABETI-NT-101	0.0677619607038586	0.109752887964742	-0.617404807840931	CHD2	groupGroup2	83	8299	0.926064496797838	0.998009618252567	GTGGACGTTTAGATCCAACC	NA	NA	NA	NA	nontargeting	Nontargeting
SABETI-NT-101	-1.35937270355362	0.0590223107750903	23.031505979724	CHD4	(Intercept)	149	16221	4.50838217598398e-117	1.33830325101116e-115	GTGGACGTTTAGATCCAACC	NA	NA	NA	NA	nontargeting	Nontargeting
SABETI-NT-101	0.0520283702943294	0.0592997353377292	-0.877379468862934	CHD4	groupGroup2	149	16221	0.760561121985344	0.992643378571158	GTGGACGTTTAGATCCAACC	NA	NA	NA	NA	nontargeting	Nontargeting
SABETI-NT-101	0.338975366839337	0.123262239159961	-2.75003414792293	CHD6	(Intercept)	69	6519	0.0119178108934517	0.0136404958221024	GTGGACGTTTAGATCCAACC	NA	NA	NA	NA	nontargeting	Nontargeting
SABETI-NT-101	0.148913428138455	0.12388002355686	-1.20207781579977	CHD6	groupGroup2	69	6519	0.458666761033482	0.977934802523314	GTGGACGTTTAGATCCAACC	NA	NA	NA	NA	nontargeting	Nontargeting
SABETI-NT-101	0.038221212820202	0.106953169537535	-0.357364003193829	CHD8	(Intercept)	81	8623	0.558361357563628	0.577294007540108	GTGGACGTTTAGATCCAACC	NA	NA	NA	NA	nontargeting	Nontargeting
SABETI-NT-101	0.0259878228098367	0.107451155676485	-0.241857080514621	CHD8	groupGroup2	81	8623	0.382218184624224	0.97023807742271	GTGGACGTTTAGATCCAACC	NA	NA	NA	NA	nontargeting	Nontargeting
SABETI-NT-101	2.77258872223979	0.322937386847935	-8.58553030759908	CHFR	(Intercept)	10	1880	1.80836725106342e-17	6.57224460524387e-17	GTGGACGTTTAGATCCAACC	NA	NA	NA	NA	nontargeting	Nontargeting
SABETI-NT-101	-0.645230298608095	0.32374432507948	1.9930242744786	CHFR	groupGroup2	10	1880	0.0925175781040762	0.886273060795173	GTGGACGTTTAGATCCAACC	NA	NA	NA	NA	nontargeting	Nontargeting
SABETI-NT-101	0.65633320743723	0.118216933447076	-5.55193903529109	CHID1	(Intercept)	57	7278	5.65036260534078e-08	8.30469820026053e-08	GTGGACGTTTAGATCCAACC	NA	NA	NA	NA	nontargeting	Nontargeting
SABETI-NT-101	-0.136384591821437	0.118699788534903	1.14898765621081	CHID1	groupGroup2	57	7278	0.501122141223846	0.980746244207235	GTGGACGTTTAGATCCAACC	NA	NA	NA	NA	nontargeting	Nontargeting
SABETI-NT-101	0.757685701697526	0.121586310385483	-6.23166949712779	CHKA	(Intercept)	59	5398	9.22980611234496e-10	1.52624233895794e-09	GTGGACGTTTAGATCCAACC	NA	NA	NA	NA	nontargeting	Nontargeting
SABETI-NT-101	0.183660537666205	0.122245266987582	-1.50239385288317	CHKA	groupGroup2	59	5398	0.26599084592884	0.954239694241211	GTGGACGTTTAGATCCAACC	NA	NA	NA	NA	nontargeting	Nontargeting
SABETI-NT-101	2.87794923789762	0.34163829196913	-8.42396565475648	CHKB	(Intercept)	9	1237	7.2790200578896e-17	2.47834508520978e-16	GTGGACGTTTAGATCCAACC	NA	NA	NA	NA	nontargeting	Nontargeting
SABETI-NT-101	-0.305268031866514	0.342813777969155	0.890477721388375	CHKB	groupGroup2	9	1237	0.746418851627124	0.992564354582006	GTGGACGTTTAGATCCAACC	NA	NA	NA	NA	nontargeting	Nontargeting
SABETI-NT-101	1.41161216910419	0.168454090922582	-8.37980343114933	CHMP1A	(Intercept)	31	3679	1.0603233906542e-16	3.54558707546122e-16	GTGGACGTTTAGATCCAACC	NA	NA	NA	NA	nontargeting	Nontargeting
SABETI-NT-101	-0.0270406591541459	0.169208320513664	0.159806911811777	CHMP1A	groupGroup2	31	3679	0.253933641555162	0.952057166354362	GTGGACGTTTAGATCCAACC	NA	NA	NA	NA	nontargeting	Nontargeting
SABETI-NT-101	0.460053298392568	0.109041249041693	-4.21907583080476	CHMP2A	(Intercept)	67	8190	4.90611527643576e-05	6.20343138274933e-05	GTGGACGTTTAGATCCAACC	NA	NA	NA	NA	nontargeting	Nontargeting
SABETI-NT-101	-0.128546298188168	0.109491352390928	1.17403151373275	CHMP2A	groupGroup2	67	8190	0.480764806387654	0.979133565015676	GTGGACGTTTAGATCCAACC	NA	NA	NA	NA	nontargeting	Nontargeting
SABETI-NT-101	0.510825623765989	0.111019895952817	-4.60120791306709	CHMP3	(Intercept)	72	6009	8.40095762288696e-06	1.10114210792692e-05	GTGGACGTTTAGATCCAACC	NA	NA	NA	NA	nontargeting	Nontargeting
SABETI-NT-101	0.276517287130062	0.111665937134483	-2.47629039101731	CHMP3	groupGroup2	72	6009	0.0265511103837774	0.776836698386823	GTGGACGTTTAGATCCAACC	NA	NA	NA	NA	nontargeting	Nontargeting
SABETI-NT-101	1.08618976866955	0.144002847642098	-7.54283534287563	CHMP4A	(Intercept)	46	5396	9.19723295860648e-14	2.19589403975841e-13	GTGGACGTTTAGATCCAACC	NA	NA	NA	NA	nontargeting	Nontargeting
SABETI-NT-101	-0.167280367941647	0.144572791731685	1.15706673391287	CHMP4A	groupGroup2	46	5396	0.49449019315168	0.98025403635363	GTGGACGTTTAGATCCAACC	NA	NA	NA	NA	nontargeting	Nontargeting
SABETI-NT-101	1.41161216910418	0.166734897532079	-8.46620707481223	CHMP4B	(Intercept)	31	3904	5.07026578370848e-17	1.75590922735969e-16	GTGGACGTTTAGATCCAACC	NA	NA	NA	NA	nontargeting	Nontargeting
SABETI-NT-101	-0.0841353165945162	0.167443018611748	0.502471331991463	CHMP4B	groupGroup2	31	3904	0.769327973429984	0.993018828047423	GTGGACGTTTAGATCCAACC	NA	NA	NA	NA	nontargeting	Nontargeting
SABETI-NT-101	1.9396795993047	0.216547997345819	-8.95727332082922	CHMP6	(Intercept)	21	1890	6.65611989381674e-19	2.79236885250297e-18	GTGGACGTTTAGATCCAACC	NA	NA	NA	NA	nontargeting	Nontargeting
SABETI-NT-101	0.191061287083213	0.217734852729066	-0.877495195135142	CHMP6	groupGroup2	21	1890	0.760435455007846	0.992643378571158	GTGGACGTTTAGATCCAACC	NA	NA	NA	NA	nontargeting	Nontargeting
SABETI-NT-101	1.7793369492295	0.20014644982212	-8.89017492346673	CHMP7	(Intercept)	25	2416	1.22025563105732e-18	4.99328783823635e-18	GTGGACGTTTAGATCCAACC	NA	NA	NA	NA	nontargeting	Nontargeting
SABETI-NT-101	0.0845075500702888	0.201139339742933	-0.4201443147735	CHMP7	groupGroup2	25	2416	0.651239937415792	0.988806772730192	GTGGACGTTTAGATCCAACC	NA	NA	NA	NA	nontargeting	Nontargeting
SABETI-NT-101	1.7793369492295	0.204886851330512	-8.68448579142432	CHRNA5	(Intercept)	27	1972	7.60919010148712e-18	2.87687485432972e-17	GTGGACGTTTAGATCCAACC	NA	NA	NA	NA	nontargeting	Nontargeting
SABETI-NT-101	0.286744416565184	0.206101400869094	-1.39127834821127	CHRNA5	groupGroup2	27	1972	0.328282073752838	0.96407317204454	GTGGACGTTTAGATCCAACC	NA	NA	NA	NA	nontargeting	Nontargeting
SABETI-NT-101	2.24196047117763	0.250958992768624	-8.93357295725458	CHST12	(Intercept)	16	2349	8.24934261802546e-19	3.43032051215009e-18	GTGGACGTTTAGATCCAACC	NA	NA	NA	NA	nontargeting	Nontargeting
SABETI-NT-101	-0.362049868786173	0.251784218180521	1.43793710107198	CHST12	groupGroup2	16	2349	0.300903803199928	0.959658962108741	GTGGACGTTTAGATCCAACC	NA	NA	NA	NA	nontargeting	Nontargeting
SABETI-NT-101	1.74296930505863	0.201105886037955	-8.666923377517	CHTF18	(Intercept)	25	2036	8.87907023510044e-18	3.33314727756377e-17	GTGGACGTTTAGATCCAACC	NA	NA	NA	NA	nontargeting	Nontargeting
SABETI-NT-101	0.29228540715632	0.20230426921902	-1.44478121141321	CHTF18	groupGroup2	25	2036	0.29703870031809	0.959229094111259	GTGGACGTTTAGATCCAACC	NA	NA	NA	NA	nontargeting	Nontargeting
SABETI-NT-101	1.41161216910417	0.168596535912798	-8.37272344571948	CHUK	(Intercept)	31	2903	1.12603259529442e-16	3.75413098623127e-16	GTGGACGTTTAGATCCAACC	NA	NA	NA	NA	nontargeting	Nontargeting
SABETI-NT-101	0.248701653981519	0.169566451833382	-1.46669138436591	CHUK	groupGroup2	31	2903	0.284920055316332	0.957454045850776	GTGGACGTTTAGATCCAACC	NA	NA	NA	NA	nontargeting	Nontargeting
SABETI-NT-101	-0.729961153682663	0.0599787944060331	12.1703205426423	CIAO2A	(Intercept)	142	14875	8.94644805137328e-34	1.14188138161827e-32	GTGGACGTTTAGATCCAACC	NA	NA	NA	NA	nontargeting	Nontargeting
SABETI-NT-101	-0.0407408297025819	0.0602447822268628	0.676254908668519	CIAO2A	groupGroup2	142	14875	0.997757632251768	0.999896971794283	GTGGACGTTTAGATCCAACC	NA	NA	NA	NA	nontargeting	Nontargeting
SABETI-NT-101	-0.417887628106715	0.0775095327546125	5.39143526293347	CIAO2B	(Intercept)	110	12046	1.39794280647679e-07	2.01186370371783e-07	GTGGACGTTTAGATCCAACC	NA	NA	NA	NA	nontargeting	Nontargeting
SABETI-NT-101	0.00357189189616056	0.0778659933025301	-0.0458722960392068	CIAO2B	groupGroup2	110	12046	0.0731759290348899	0.868517645023911	GTGGACGTTTAGATCCAACC	NA	NA	NA	NA	nontargeting	Nontargeting
SABETI-NT-101	1.9841313618755	0.221274844335828	-8.96681847333804	CIAO3	(Intercept)	21	2746	6.1040504782227e-19	2.56968854931351e-18	GTGGACGTTTAGATCCAACC	NA	NA	NA	NA	nontargeting	Nontargeting
SABETI-NT-101	-0.272317325346665	0.222065728929333	1.22629154286713	CIAO3	groupGroup2	21	2746	0.440177965505908	0.976557196087303	GTGGACGTTTAGATCCAACC	NA	NA	NA	NA	nontargeting	Nontargeting
SABETI-NT-101	0.199976492032678	0.0937730674158025	-2.13255786062703	CIAPIN1	(Intercept)	84	8946	0.065922026494564	0.0729306941493061	GTGGACGTTTAGATCCAACC	NA	NA	NA	NA	nontargeting	Nontargeting
SABETI-NT-101	0.0416873156963207	0.0942191307423558	-0.442450650604234	CIAPIN1	groupGroup2	84	8946	0.683673732883644	0.990468758914654	GTGGACGTTTAGATCCAACC	NA	NA	NA	NA	nontargeting	Nontargeting
SABETI-NT-101	-0.262364264467495	0.0851646590520863	3.08067063718336	CIB1	(Intercept)	101	10575	0.00413069945651848	0.00482009535695405	GTGGACGTTTAGATCCAACC	NA	NA	NA	NA	nontargeting	Nontargeting
SABETI-NT-101	0.0801193477716765	0.0855769209385202	-0.936226109715206	CIB1	groupGroup2	101	10575	0.698313565501138	0.991025657301762	GTGGACGTTTAGATCCAACC	NA	NA	NA	NA	nontargeting	Nontargeting
SABETI-NT-101	1.89711998488589	0.216910813951757	-8.74608301136994	CIB2	(Intercept)	21	2874	4.41773275958834e-18	1.71034012081195e-17	GTGGACGTTTAGATCCAACC	NA	NA	NA	NA	nontargeting	Nontargeting
SABETI-NT-101	-0.266303310041036	0.217700278171046	1.22325663650187	CIB2	groupGroup2	21	2874	0.442465559955698	0.976660246148131	GTGGACGTTTAGATCCAACC	NA	NA	NA	NA	nontargeting	Nontargeting
SABETI-NT-101	-0.322988886283921	0.0769536073301966	4.19718967686626	CIRBP	(Intercept)	114	12670	5.40495173123486e-05	6.82164807305948e-05	GTGGACGTTTAGATCCAACC	NA	NA	NA	NA	nontargeting	Nontargeting
SABETI-NT-101	-0.13582319781685	0.0772724584522681	1.7577180865903	CIRBP	groupGroup2	114	12670	0.157590977695268	0.9239777009208	GTGGACGTTTAGATCCAACC	NA	NA	NA	NA	nontargeting	Nontargeting
SABETI-NT-101	0.980829253011717	0.155758176861081	-6.29712848967477	CKAP2L	(Intercept)	43	4029	6.06419876951452e-10	1.01777960990563e-09	GTGGACGTTTAGATCCAACC	NA	NA	NA	NA	nontargeting	Nontargeting
SABETI-NT-101	0.185614707489653	0.156572612354315	-1.18548643149428	CKAP2L	groupGroup2	43	4029	0.471650352524832	0.978474451105379	GTGGACGTTTAGATCCAACC	NA	NA	NA	NA	nontargeting	Nontargeting
SABETI-NT-101	-1.3609765531356	0.0785313277991796	17.3303647254748	CKAP5	(Intercept)	137	14746	5.55125416165644e-67	1.20550491905487e-65	GTGGACGTTTAGATCCAACC	NA	NA	NA	NA	nontargeting	Nontargeting
SABETI-NT-101	0.0954207202810411	0.0789009578700435	-1.20937340758533	CKAP5	groupGroup2	137	14746	0.453038840554168	0.977462570735394	GTGGACGTTTAGATCCAACC	NA	NA	NA	NA	nontargeting	Nontargeting
SABETI-NT-101	-0.145182009844498	0.0844769557548928	1.71859897823187	CKLF	(Intercept)	106	10494	0.171374835726973	0.184914359965852	GTGGACGTTTAGATCCAACC	NA	NA	NA	NA	nontargeting	Nontargeting
SABETI-NT-101	0.0542077326040231	0.084880824307004	-0.638633437488308	CKLF	groupGroup2	106	10494	0.95387715291317	0.998748695729051	GTGGACGTTTAGATCCAACC	NA	NA	NA	NA	nontargeting	Nontargeting
SABETI-NT-101	-0.493170688527267	0.0738755553188526	6.67569517953136	CKS1B	(Intercept)	121	12714	4.92125877108082e-11	9.04176080068796e-11	GTGGACGTTTAGATCCAACC	NA	NA	NA	NA	nontargeting	Nontargeting
SABETI-NT-101	-0.0176319438260148	0.0742103414254298	0.237594161236035	CKS1B	groupGroup2	121	12714	0.375608240967776	0.969609345226939	GTGGACGTTTAGATCCAACC	NA	NA	NA	NA	nontargeting	Nontargeting
SABETI-NT-101	1.0147308046874	0.138984514653294	-7.30103499097516	CLASRP	(Intercept)	47	5123	5.71124928480548e-13	1.25225094880722e-12	GTGGACGTTTAGATCCAACC	NA	NA	NA	NA	nontargeting	Nontargeting
SABETI-NT-101	-0.0252424893169138	0.139607980324063	0.180809787938483	CLASRP	groupGroup2	47	5123	0.286966239845354	0.957578603171996	GTGGACGTTTAGATCCAACC	NA	NA	NA	NA	nontargeting	Nontargeting
SABETI-NT-101	0.900786545338188	0.138984709086341	-6.48119171713052	CLCC1	(Intercept)	53	5778	1.82001899432678e-10	3.19345005743618e-10	GTGGACGTTTAGATCCAACC	NA	NA	NA	NA	nontargeting	Nontargeting
SABETI-NT-101	-0.134318087794216	0.139558633585238	0.962449146595997	CLCC1	groupGroup2	53	5778	0.6716480726626	0.989920407417437	GTGGACGTTTAGATCCAACC	NA	NA	NA	NA	nontargeting	Nontargeting
SABETI-NT-101	2.87794923789757	0.347011429324842	-8.29352866992599	CLCN2	(Intercept)	9	825	2.19874850359282e-16	7.09457479052068e-16	GTGGACGTTTAGATCCAACC	NA	NA	NA	NA	nontargeting	Nontargeting
SABETI-NT-101	0.109654305797716	0.348773226526433	-0.314400009684818	CLCN2	groupGroup2	9	825	0.493565502411892	0.980236288231959	GTGGACGTTTAGATCCAACC	NA	NA	NA	NA	nontargeting	Nontargeting
SABETI-NT-101	1.85629799036562	0.218856176685933	-8.48181677334829	CLCN5	(Intercept)	20	2737	4.43409021981018e-17	1.54545449938079e-16	GTGGACGTTTAGATCCAACC	NA	NA	NA	NA	nontargeting	Nontargeting
SABETI-NT-101	-0.201713114051008	0.219707354006688	0.918099054822115	CLCN5	groupGroup2	20	2737	0.717134019305516	0.991601031510606	GTGGACGTTTAGATCCAACC	NA	NA	NA	NA	nontargeting	Nontargeting
SABETI-NT-101	1.36160174852954	0.173078167735589	-7.86697575057331	CLCN6	(Intercept)	31	3668	7.26634065982516e-15	1.97019293848407e-14	GTGGACGTTTAGATCCAACC	NA	NA	NA	NA	nontargeting	Nontargeting
SABETI-NT-101	-0.0273820754754912	0.17385477613162	0.157499702250119	CLCN6	groupGroup2	31	3668	0.25029791492905	0.951533495684471	GTGGACGTTTAGATCCAACC	NA	NA	NA	NA	nontargeting	Nontargeting
SABETI-NT-101	2.24196047117763	0.255559474087932	-8.77275428421888	CLCN7	(Intercept)	17	1725	3.4869643381979e-18	1.36413898815626e-17	GTGGACGTTTAGATCCAACC	NA	NA	NA	NA	nontargeting	Nontargeting
SABETI-NT-101	-0.0394916806989205	0.256691106370963	0.153849041586381	CLCN7	groupGroup2	17	1725	0.244542470949146	0.950940098173037	GTGGACGTTTAGATCCAACC	NA	NA	NA	NA	nontargeting	Nontargeting
SABETI-NT-101	3.12926366617851	0.391041121041933	-8.00239028018474	CLDN15	(Intercept)	7	755	2.44053782485648e-15	6.99440896006689e-15	GTGGACGTTTAGATCCAACC	NA	NA	NA	NA	nontargeting	Nontargeting
SABETI-NT-101	-0.0510140771793832	0.392751928746652	0.129888801163063	CLDN15	groupGroup2	7	755	0.206691190791988	0.940717208333755	GTGGACGTTTAGATCCAACC	NA	NA	NA	NA	nontargeting	Nontargeting
SABETI-NT-101	3.68887945411391	0.583907272754146	-6.31757750972064	CLDN4	(Intercept)	4	107	5.31390380852668e-10	8.96225188745388e-10	GTGGACGTTTAGATCCAACC	NA	NA	NA	NA	nontargeting	Nontargeting
SABETI-NT-101	1.34784326324122	0.592143274515221	-2.27621138540277	CLDN4	groupGroup2	4	107	0.0456667216093518	0.828746252972639	GTGGACGTTTAGATCCAACC	NA	NA	NA	NA	nontargeting	Nontargeting
SABETI-NT-101	1.89711998488587	0.222989574567599	-8.50766224638348	CLDND2	(Intercept)	21	1238	3.54950580065904e-17	1.2506511068209e-16	GTGGACGTTTAGATCCAACC	NA	NA	NA	NA	nontargeting	Nontargeting
SABETI-NT-101	0.659871694973855	0.224810458766643	-2.9352357474561	CLDND2	groupGroup2	21	1238	0.0066658872173648	0.604604070831249	GTGGACGTTTAGATCCAACC	NA	NA	NA	NA	nontargeting	Nontargeting
SABETI-NT-101	1.46425590258959	0.182943227712143	-8.00388142759549	CLEC11A	(Intercept)	29	3423	2.41114965480316e-15	6.91448052314479e-15	GTGGACGTTTAGATCCAACC	NA	NA	NA	NA	nontargeting	Nontargeting
SABETI-NT-101	-0.0620872726670546	0.183741805422163	0.337904988602913	CLEC11A	groupGroup2	29	3423	0.52913042380349	0.982613719737604	GTGGACGTTTAGATCCAACC	NA	NA	NA	NA	nontargeting	Nontargeting
SABETI-NT-101	1.03212254739927	0.143829262050186	-7.17602616245874	CLEC16A	(Intercept)	46	5319	1.43533653503429e-12	3.018905862622e-12	GTGGACGTTTAGATCCAACC	NA	NA	NA	NA	nontargeting	Nontargeting
SABETI-NT-101	-0.122819643948011	0.144424565534283	0.850406878453486	CLEC16A	groupGroup2	46	5319	0.790197826486698	0.99373273279367	GTGGACGTTTAGATCCAACC	NA	NA	NA	NA	nontargeting	Nontargeting
SABETI-NT-101	0.383825933004686	0.111990058388484	-3.42732148306617	CLIC4	(Intercept)	72	6776	0.00121913389686089	0.00145438287900569	GTGGACGTTTAGATCCAACC	NA	NA	NA	NA	nontargeting	Nontargeting
SABETI-NT-101	0.176666776847447	0.112576269336345	-1.56930743831649	CLIC4	groupGroup2	72	6776	0.233152639885374	0.947914372819908	GTGGACGTTTAGATCCAACC	NA	NA	NA	NA	nontargeting	Nontargeting
SABETI-NT-101	3.4657359027997	0.486947996721775	-7.11726082894208	CLIP2	(Intercept)	5	509	2.20186057151688e-12	4.54627794566935e-12	GTGGACGTTTAGATCCAACC	NA	NA	NA	NA	nontargeting	Nontargeting
SABETI-NT-101	-0.0384510978786658	0.489111051221574	0.0786142488145233	CLIP2	groupGroup2	5	509	0.125321092596608	0.909590981488082	GTGGACGTTTAGATCCAACC	NA	NA	NA	NA	nontargeting	Nontargeting
SABETI-NT-101	1.22502621352376	0.164986220196758	-7.42502138701538	CLK1	(Intercept)	38	3311	2.25523386458186e-13	5.16220256720759e-13	GTGGACGTTTAGATCCAACC	NA	NA	NA	NA	nontargeting	Nontargeting
SABETI-NT-101	0.225722371409326	0.165892536117283	-1.36065417222716	CLK1	groupGroup2	38	3311	0.347246006882924	0.966534781665939	GTGGACGTTTAGATCCAACC	NA	NA	NA	NA	nontargeting	Nontargeting
SABETI-NT-101	1.3862943611199	0.165026455035895	-8.40043713487245	CLK2	(Intercept)	34	4065	8.89639258381144e-17	3.00018585619713e-16	GTGGACGTTTAGATCCAACC	NA	NA	NA	NA	nontargeting	Nontargeting
SABETI-NT-101	-0.115494076005314	0.16570789770317	0.696973877564948	CLK2	groupGroup2	34	4065	0.971638283690642	0.999105383092574	GTGGACGTTTAGATCCAACC	NA	NA	NA	NA	nontargeting	Nontargeting
SABETI-NT-101	1.29098418131556	0.166584485512292	-7.74972637665171	CLK4	(Intercept)	34	2857	1.84181537556455e-14	4.75970616494734e-14	GTGGACGTTTAGATCCAACC	NA	NA	NA	NA	nontargeting	Nontargeting
SABETI-NT-101	0.351943112673089	0.167611940311419	-2.09974964802142	CLK4	groupGroup2	34	2857	0.071501739352178	0.867099612300427	GTGGACGTTTAGATCCAACC	NA	NA	NA	NA	nontargeting	Nontargeting
SABETI-NT-101	1.54881329061765	0.181749581100712	-8.52168836504451	CLN8	(Intercept)	33	2418	3.14488033683708e-17	1.11423931071871e-16	GTGGACGTTTAGATCCAACC	NA	NA	NA	NA	nontargeting	Nontargeting
SABETI-NT-101	0.303240357270832	0.182845596923328	-1.65845042141205	CLN8	groupGroup2	33	2418	0.194453173306761	0.936875307157871	GTGGACGTTTAGATCCAACC	NA	NA	NA	NA	nontargeting	Nontargeting
SABETI-NT-101	-1.14541635486591	0.0518562953327451	22.0882796874737	CLNS1A	(Intercept)	150	16128	8.194061811336e-108	2.32591199170355e-106	GTGGACGTTTAGATCCAACC	NA	NA	NA	NA	nontargeting	Nontargeting
SABETI-NT-101	0.0846814661900971	0.0521097018996547	-1.62506142048489	CLNS1A	groupGroup2	150	16128	0.208298944438716	0.941208023946807	GTGGACGTTTAGATCCAACC	NA	NA	NA	NA	nontargeting	Nontargeting
SABETI-NT-101	0.771108722029663	0.134658660855312	-5.72639529557036	CLOCK	(Intercept)	52	5835	2.0517405601338e-08	3.08920130489884e-08	GTGGACGTTTAGATCCAACC	NA	NA	NA	NA	nontargeting	Nontargeting
SABETI-NT-101	-0.0367754541592681	0.135259848513129	0.271887441569169	CLOCK	groupGroup2	52	5835	0.428582864400954	0.97565529779241	GTGGACGTTTAGATCCAACC	NA	NA	NA	NA	nontargeting	Nontargeting
SABETI-NT-101	0.932039088842294	0.134767561786611	-6.91590080347427	CLPB	(Intercept)	47	5145	9.2979927245759e-12	1.81223287785732e-11	GTGGACGTTTAGATCCAACC	NA	NA	NA	NA	nontargeting	Nontargeting
SABETI-NT-101	0.0453092387841008	0.135410821918564	-0.334605743781318	CLPB	groupGroup2	47	5145	0.524154976930216	0.982382457285545	GTGGACGTTTAGATCCAACC	NA	NA	NA	NA	nontargeting	Nontargeting
SABETI-NT-101	1.20397280432594	0.15302592282566	-7.86777025809939	CLPTM1	(Intercept)	36	5344	7.2203553492817e-15	1.95837855344563e-14	GTGGACGTTTAGATCCAACC	NA	NA	NA	NA	nontargeting	Nontargeting
SABETI-NT-101	-0.28664693520368	0.153572577385369	1.86652421990927	CLPTM1	groupGroup2	36	5344	0.123936117473704	0.908922078199719	GTGGACGTTTAGATCCAACC	NA	NA	NA	NA	nontargeting	Nontargeting
SABETI-NT-101	-0.00623054975063485	0.101489194939331	0.0613912619403417	CLPTM1L	(Intercept)	87	8962	0.0979047776069719	0.107321187328191	GTGGACGTTTAGATCCAACC	NA	NA	NA	NA	nontargeting	Nontargeting
SABETI-NT-101	0.0835802168001259	0.101979214089277	-0.81958090721268	CLPTM1L	groupGroup2	87	8962	0.824910123170566	0.994853800197921	GTGGACGTTTAGATCCAACC	NA	NA	NA	NA	nontargeting	Nontargeting
SABETI-NT-101	-0.238032163807965	0.0885937507882491	2.68678277745451	CLTA	(Intercept)	98	11256	0.0144287706036398	0.0164553433386869	GTGGACGTTTAGATCCAACC	NA	NA	NA	NA	nontargeting	Nontargeting
SABETI-NT-101	-0.136140256715335	0.0889677930975349	1.53021955446378	CLTA	groupGroup2	98	11256	0.251924785418784	0.951709881929865	GTGGACGTTTAGATCCAACC	NA	NA	NA	NA	nontargeting	Nontargeting
SABETI-NT-101	2.13073483606739	0.247258607937969	-8.61743440940967	CLTCL1	(Intercept)	17	1970	1.36941925284924e-17	5.03944323521116e-17	GTGGACGTTTAGATCCAACC	NA	NA	NA	NA	nontargeting	Nontargeting
SABETI-NT-101	-0.0959199743103842	0.248303828068923	0.386300827725295	CLTCL1	groupGroup2	17	1970	0.601452224882878	0.985920964504773	GTGGACGTTTAGATCCAACC	NA	NA	NA	NA	nontargeting	Nontargeting
SABETI-NT-101	3.46573590279971	0.54203122712594	-6.39397829748	CLU	(Intercept)	5	234	3.23248757844216e-10	5.55336330081681e-10	GTGGACGTTTAGATCCAACC	NA	NA	NA	NA	nontargeting	Nontargeting
SABETI-NT-101	0.730030129506678	0.546330717775639	-1.33624214373111	CLU	groupGroup2	5	234	0.362940280547462	0.968764407679903	GTGGACGTTTAGATCCAACC	NA	NA	NA	NA	nontargeting	Nontargeting
SABETI-NT-101	2.51022445777227	0.291895010567148	-8.59975116702043	CLUAP1	(Intercept)	10	1096	1.59778243707832e-17	5.83884620885666e-17	GTGGACGTTTAGATCCAACC	NA	NA	NA	NA	nontargeting	Nontargeting
SABETI-NT-101	0.179769262097844	0.293471600731935	-0.612561016634965	CLUAP1	groupGroup2	10	1096	0.91966671747083	0.997974493826727	GTGGACGTTTAGATCCAACC	NA	NA	NA	NA	nontargeting	Nontargeting
SABETI-NT-101	-0.112211990606925	0.0847246498904296	1.32443144648038	CMPK1	(Intercept)	109	10959	0.370719593114808	0.389955365431372	GTGGACGTTTAGATCCAACC	NA	NA	NA	NA	nontargeting	Nontargeting
SABETI-NT-101	-0.0607932068417013	0.0850955381525786	0.714411215458764	CMPK1	groupGroup2	109	10959	0.94994587767678	0.998631700241491	GTGGACGTTTAGATCCAACC	NA	NA	NA	NA	nontargeting	Nontargeting
SABETI-NT-101	3.2834143460058	0.419953515032314	-7.81851854663761	CMTM1	(Intercept)	6	651	1.06897223764927e-14	2.84071476508607e-14	GTGGACGTTTAGATCCAACC	NA	NA	NA	NA	nontargeting	Nontargeting
SABETI-NT-101	-0.0472617275608552	0.421796273358181	0.112048708217774	CMTM1	groupGroup2	6	651	0.178430427737676	0.931518171168629	GTGGACGTTTAGATCCAACC	NA	NA	NA	NA	nontargeting	Nontargeting
SABETI-NT-101	1.51982575374439	0.182079328032651	-8.34705273885818	CMTM3	(Intercept)	34	3080	1.39974942697306e-16	4.61678694631005e-16	GTGGACGTTTAGATCCAACC	NA	NA	NA	NA	nontargeting	Nontargeting
SABETI-NT-101	0.0385200570886283	0.182942859021101	-0.210557861043296	CMTM3	groupGroup2	34	3080	0.333535405842794	0.964579604133804	GTGGACGTTTAGATCCAACC	NA	NA	NA	NA	nontargeting	Nontargeting
SABETI-NT-101	1.98413136187551	0.222135977517697	-8.93205767047545	CMTM4	(Intercept)	21	2876	8.3631480361574e-19	3.4756858957984e-18	GTGGACGTTTAGATCCAACC	NA	NA	NA	NA	nontargeting	Nontargeting
SABETI-NT-101	-0.328944981783363	0.222892367941795	1.47580190753441	CMTM4	groupGroup2	21	2876	0.279994157053546	0.957050261453255	GTGGACGTTTAGATCCAACC	NA	NA	NA	NA	nontargeting	Nontargeting
SABETI-NT-101	1.31397369954026	0.165537055876543	-7.9376408658628	CMTR1	(Intercept)	37	3829	4.12125914692308e-15	1.15054817580582e-14	GTGGACGTTTAGATCCAACC	NA	NA	NA	NA	nontargeting	Nontargeting
SABETI-NT-101	-0.0081552469688483	0.16629126832715	0.0490419433977991	CMTR1	groupGroup2	37	3829	0.0782282597244119	0.873347535243274	GTGGACGTTTAGATCCAACC	NA	NA	NA	NA	nontargeting	Nontargeting
SABETI-NT-101	3.28341434600577	0.422636584997563	-7.768883391921	CNBD2	(Intercept)	6	779	1.58362036974946e-14	4.12337671685108e-14	GTGGACGTTTAGATCCAACC	NA	NA	NA	NA	nontargeting	Nontargeting
SABETI-NT-101	-0.245537212297039	0.424182351786923	0.578848250670219	CNBD2	groupGroup2	6	779	0.874616858693908	0.996405168081499	GTGGACGTTTAGATCCAACC	NA	NA	NA	NA	nontargeting	Nontargeting
SABETI-NT-101	-1.54356516828339	0.0459305021943992	33.6065380202096	CNBP	(Intercept)	160	17199	2.69277117157362e-247	1.22664324030461e-245	GTGGACGTTTAGATCCAACC	NA	NA	NA	NA	nontargeting	Nontargeting
SABETI-NT-101	-0.120965570563438	0.0461260560568506	2.62249975186145	CNBP	groupGroup2	160	17199	0.0174574662743958	0.727053013190441	GTGGACGTTTAGATCCAACC	NA	NA	NA	NA	nontargeting	Nontargeting
SABETI-NT-101	2.99573227355398	0.367633500947321	-8.14869228684151	CNIH3	(Intercept)	7	1294	7.35761454852042e-16	2.23818645593591e-15	GTGGACGTTTAGATCCAACC	NA	NA	NA	NA	nontargeting	Nontargeting
SABETI-NT-101	-0.497750517042955	0.368709353668595	1.34998071540747	CNIH3	groupGroup2	7	1294	0.35404433761912	0.967861566142737	GTGGACGTTTAGATCCAACC	NA	NA	NA	NA	nontargeting	Nontargeting
SABETI-NT-101	0.126413924855656	0.0921010316823022	-1.3725570989445	CNIH4	(Intercept)	87	9516	0.339780153214714	0.358605589494966	GTGGACGTTTAGATCCAACC	NA	NA	NA	NA	nontargeting	Nontargeting
SABETI-NT-101	-0.00980131560500758	0.0925201263173573	0.105937118712827	CNIH4	groupGroup2	87	9516	0.16873551342885	0.928251265749009	GTGGACGTTTAGATCCAACC	NA	NA	NA	NA	nontargeting	Nontargeting
SABETI-NT-101	0.169899036795398	0.0984024149751097	-1.72657385327762	CNN2	(Intercept)	81	8897	0.168488450185843	0.181894217262856	GTGGACGTTTAGATCCAACC	NA	NA	NA	NA	nontargeting	Nontargeting
SABETI-NT-101	0.0134806724712312	0.0988585325627157	-0.136363267001552	CNN2	groupGroup2	81	8897	0.216931777871784	0.943619832521563	GTGGACGTTTAGATCCAACC	NA	NA	NA	NA	nontargeting	Nontargeting
SABETI-NT-101	-0.309321247555262	0.0895319623090989	3.45486951896983	CNOT1	(Intercept)	108	11249	0.00110111839465452	0.00131591502166378	GTGGACGTTTAGATCCAACC	NA	NA	NA	NA	nontargeting	Nontargeting
SABETI-NT-101	-0.0588234749778108	0.089929310628049	0.654107927293104	CNOT1	groupGroup2	108	11249	0.973915450833156	0.999128966348699	GTGGACGTTTAGATCCAACC	NA	NA	NA	NA	nontargeting	Nontargeting
SABETI-NT-101	1.89711998488589	0.21227048876171	-8.93727618922834	CNP	(Intercept)	24	2729	7.9776103050067e-19	3.322295094237e-18	GTGGACGTTTAGATCCAACC	NA	NA	NA	NA	nontargeting	Nontargeting
SABETI-NT-101	-0.175708945716039	0.213099497190239	0.824539466459557	CNP	groupGroup2	24	2729	0.819266200997946	0.994748657304816	GTGGACGTTTAGATCCAACC	NA	NA	NA	NA	nontargeting	Nontargeting
SABETI-NT-101	-0.213093215460708	0.0832245097361437	2.56046225007876	CNPY2	(Intercept)	107	11589	0.020906603888855	0.0236710315654046	GTGGACGTTTAGATCCAACC	NA	NA	NA	NA	nontargeting	Nontargeting
SABETI-NT-101	-0.107813377601679	0.083577924996283	1.28997432762866	CNPY2	groupGroup2	107	11589	0.394119143619592	0.971359630429576	GTGGACGTTTAGATCCAACC	NA	NA	NA	NA	nontargeting	Nontargeting
SABETI-NT-101	2.30258509299408	0.275071150301081	-8.37087092002838	CNPY4	(Intercept)	15	935	1.14387866154201e-16	3.81070241937415e-16	GTGGACGTTTAGATCCAACC	NA	NA	NA	NA	nontargeting	Nontargeting
SABETI-NT-101	0.532008672309773	0.277062582762162	-1.92017509909111	CNPY4	groupGroup2	15	935	0.109671571624345	0.900175822353762	GTGGACGTTTAGATCCAACC	NA	NA	NA	NA	nontargeting	Nontargeting
SABETI-NT-101	3.68887945411393	0.528920445140797	-6.97435595088777	CNRIP1	(Intercept)	4	361	6.14550400113328e-12	1.21693666497945e-11	GTGGACGTTTAGATCCAACC	NA	NA	NA	NA	nontargeting	Nontargeting
SABETI-NT-101	0.124588529365819	0.531633954426672	-0.23435021094576	CNRIP1	groupGroup2	4	361	0.370573783389646	0.969488857740932	GTGGACGTTTAGATCCAACC	NA	NA	NA	NA	nontargeting	Nontargeting
SABETI-NT-101	0.254892249628788	0.100938811940285	-2.52521547191957	COA3	(Intercept)	78	8442	0.023125474039038	0.026132892977811	GTGGACGTTTAGATCCAACC	NA	NA	NA	NA	nontargeting	Nontargeting
SABETI-NT-101	0.0105460531692362	0.101405766556901	-0.103998554789472	COA3	groupGroup2	78	8442	0.165659009073304	0.926469293789903	GTGGACGTTTAGATCCAACC	NA	NA	NA	NA	nontargeting	Nontargeting
SABETI-NT-101	-0.438254930931156	0.0726662707364276	6.03106402034553	COA4	(Intercept)	117	13155	3.25767278745452e-09	5.1656560149656e-09	GTGGACGTTTAGATCCAACC	NA	NA	NA	NA	nontargeting	Nontargeting
SABETI-NT-101	-0.103348621795132	0.0729746992429811	1.4162253886243	COA4	groupGroup2	117	13155	0.313419049514134	0.96145419865249	GTGGACGTTTAGATCCAACC	NA	NA	NA	NA	nontargeting	Nontargeting
SABETI-NT-101	0.411734721121761	0.106690134386738	-3.85916395633429	COA7	(Intercept)	71	8116	0.00022755117872685	0.000279781061860835	GTGGACGTTTAGATCCAACC	NA	NA	NA	NA	nontargeting	Nontargeting
SABETI-NT-101	-0.0593531765416364	0.107156271427183	0.553893633579525	COA7	groupGroup2	71	8116	0.840696715216012	0.995138231972678	GTGGACGTTTAGATCCAACC	NA	NA	NA	NA	nontargeting	Nontargeting
SABETI-NT-101	0.997636371328096	0.135913775167698	-7.34021529530143	COASY	(Intercept)	44	6575	4.26501077723016e-13	9.47507979346243e-13	GTGGACGTTTAGATCCAACC	NA	NA	NA	NA	nontargeting	Nontargeting
SABETI-NT-101	-0.322940739307915	0.136379684233366	2.36795341713297	COASY	groupGroup2	44	6575	0.0357735756479182	0.807437972397486	GTGGACGTTTAGATCCAACC	NA	NA	NA	NA	nontargeting	Nontargeting
SABETI-NT-101	1.18335351712321	0.151310706729834	-7.82068594284004	COG2	(Intercept)	42	4686	1.05072532656874e-14	2.79481390624274e-14	GTGGACGTTTAGATCCAACC	NA	NA	NA	NA	nontargeting	Nontargeting
SABETI-NT-101	-0.0905297078093573	0.151951432332651	0.595780549216346	COG2	groupGroup2	42	4686	0.897356321277914	0.997227579858157	GTGGACGTTTAGATCCAACC	NA	NA	NA	NA	nontargeting	Nontargeting
SABETI-NT-101	2.5902671654458	0.317355317445895	-8.16204116664094	COL18A1	(Intercept)	10	1435	6.5881976886592e-16	2.01470613696009e-15	GTGGACGTTTAGATCCAACC	NA	NA	NA	NA	nontargeting	Nontargeting
SABETI-NT-101	-0.259231978276899	0.318536666362247	0.813821470656362	COL18A1	groupGroup2	10	1435	0.831494466456948	0.994869759897653	GTGGACGTTTAGATCCAACC	NA	NA	NA	NA	nontargeting	Nontargeting
SABETI-NT-101	0.855666110057711	0.156903790671756	-5.45344447316619	COL6A5	(Intercept)	45	4607	9.88067548853786e-08	1.43360400375557e-07	GTGGACGTTTAGATCCAACC	NA	NA	NA	NA	nontargeting	Nontargeting
SABETI-NT-101	0.0655510949542339	0.157652680279337	-0.415794357812928	COL6A5	groupGroup2	45	4607	0.644879024259246	0.988657997374276	GTGGACGTTTAGATCCAACC	NA	NA	NA	NA	nontargeting	Nontargeting
SABETI-NT-101	3.68887945411396	0.551017764652258	-6.69466520093409	COL6A6	(Intercept)	4	252	4.32331919821538e-11	7.9794183075399e-11	GTGGACGTTTAGATCCAACC	NA	NA	NA	NA	nontargeting	Nontargeting
SABETI-NT-101	0.47311226107384	0.554800624829743	-0.852760865615515	COL6A6	groupGroup2	4	252	0.787583860053248	0.993672642944548	GTGGACGTTTAGATCCAACC	NA	NA	NA	NA	nontargeting	Nontargeting
SABETI-NT-101	1.0147308046874	0.140163997625109	-7.23959662881094	COLGALT1	(Intercept)	51	4431	9.00042317047914e-13	1.93300333072239e-12	GTGGACGTTTAGATCCAACC	NA	NA	NA	NA	nontargeting	Nontargeting
SABETI-NT-101	0.146926696013021	0.140896112300253	-1.042801633163	COLGALT1	groupGroup2	51	4431	0.59408034960667	0.985739497254755	GTGGACGTTTAGATCCAACC	NA	NA	NA	NA	nontargeting	Nontargeting
SABETI-NT-101	0.870481195842862	0.147697829940083	-5.89366273151061	COLGALT2	(Intercept)	46	4881	7.55455497715546e-09	1.16830511611292e-08	GTGGACGTTTAGATCCAACC	NA	NA	NA	NA	nontargeting	Nontargeting
SABETI-NT-101	0.0524703642793601	0.148400339999931	-0.353573073211183	COLGALT2	groupGroup2	46	4881	0.552682286177808	0.983479233573763	GTGGACGTTTAGATCCAACC	NA	NA	NA	NA	nontargeting	Nontargeting
SABETI-NT-101	0.133531392624519	0.0923449979334018	-1.44600569183856	COMMD1	(Intercept)	90	9758	0.29635121073924	0.314299419569531	GTGGACGTTTAGATCCAACC	NA	NA	NA	NA	nontargeting	Nontargeting
SABETI-NT-101	-0.0556848002899416	0.0927494714748881	0.600378626470322	COMMD1	groupGroup2	90	9758	0.903492142288362	0.997477891267021	GTGGACGTTTAGATCCAACC	NA	NA	NA	NA	nontargeting	Nontargeting
SABETI-NT-101	0.490206336563257	0.10990421965216	-4.46030496476595	COMMD2	(Intercept)	75	6950	1.63686218710663e-05	2.11522686099628e-05	GTGGACGTTTAGATCCAACC	NA	NA	NA	NA	nontargeting	Nontargeting
SABETI-NT-101	0.0898051387332727	0.110448351717543	-0.813096233096694	COMMD2	groupGroup2	75	6950	0.832325772024854	0.994869759897653	GTGGACGTTTAGATCCAACC	NA	NA	NA	NA	nontargeting	Nontargeting
SABETI-NT-101	0.296050322122295	0.100610798973731	-2.94253027649243	COMMD4	(Intercept)	74	7705	0.0065108390261213	0.00753530159709063	GTGGACGTTTAGATCCAACC	NA	NA	NA	NA	nontargeting	Nontargeting
SABETI-NT-101	0.139759044335442	0.101129700140475	-1.38197823331137	COMMD4	groupGroup2	74	7705	0.333956769220446	0.964600882700484	GTGGACGTTTAGATCCAACC	NA	NA	NA	NA	nontargeting	Nontargeting
SABETI-NT-101	1.26851132546351	0.156822672883705	-8.08882607430243	COMMD5	(Intercept)	35	3960	1.20485044054568e-15	3.57595727563939e-15	GTGGACGTTTAGATCCAACC	NA	NA	NA	NA	nontargeting	Nontargeting
SABETI-NT-101	0.0326510340401357	0.15756365496525	-0.207224401130684	COMMD5	groupGroup2	35	3960	0.32833077690381	0.964113938176322	GTGGACGTTTAGATCCAACC	NA	NA	NA	NA	nontargeting	Nontargeting
SABETI-NT-101	1.1433481825095	0.156749389680932	-7.29411568897857	COMMD7	(Intercept)	42	4680	6.01254078970996e-13	1.31508728432282e-12	GTGGACGTTTAGATCCAACC	NA	NA	NA	NA	nontargeting	Nontargeting
SABETI-NT-101	-0.114280400711354	0.157406664842738	0.72602008832046	COMMD7	groupGroup2	42	4680	0.93565291150244	0.998259803293397	GTGGACGTTTAGATCCAACC	NA	NA	NA	NA	nontargeting	Nontargeting
SABETI-NT-101	1.03212254739927	0.138890555654452	-7.43119316166537	COMMD9	(Intercept)	43	5349	2.1524482299132e-13	4.93771688411957e-13	GTGGACGTTTAGATCCAACC	NA	NA	NA	NA	nontargeting	Nontargeting
SABETI-NT-101	-0.0890066570796875	0.139478498802001	0.63813890918082	COMMD9	groupGroup2	43	5349	0.953233479314784	0.99872403949165	GTGGACGTTTAGATCCAACC	NA	NA	NA	NA	nontargeting	Nontargeting
SABETI-NT-101	-1.13943428318837	0.0612057280002799	18.616464837787	COMT	(Intercept)	142	15595	4.72617019779498e-77	1.10900530345964e-75	GTGGACGTTTAGATCCAACC	NA	NA	NA	NA	nontargeting	Nontargeting
SABETI-NT-101	-0.0353489460445934	0.0614813269352402	0.574954182134476	COMT	groupGroup2	142	15595	0.869355431041298	0.99621628301448	GTGGACGTTTAGATCCAACC	NA	NA	NA	NA	nontargeting	Nontargeting
SABETI-NT-101	-0.336472236621215	0.0899599537895095	3.74024465828985	COPA	(Intercept)	103	10393	0.000367682444327698	0.000448116014857501	GTGGACGTTTAGATCCAACC	NA	NA	NA	NA	nontargeting	Nontargeting
SABETI-NT-101	0.137977615669482	0.0904062636308843	-1.52619531134286	COPA	groupGroup2	103	10393	0.253922461606182	0.952057166354362	GTGGACGTTTAGATCCAACC	NA	NA	NA	NA	nontargeting	Nontargeting
SABETI-NT-101	-0.438254930931156	0.0780674813172761	5.61379621240799	COPE	(Intercept)	117	12247	3.9587062183038e-08	5.86758819465638e-08	GTGGACGTTTAGATCCAACC	NA	NA	NA	NA	nontargeting	Nontargeting
SABETI-NT-101	-0.0430792523892679	0.0784156628865629	0.549370505884608	COPE	groupGroup2	117	12247	0.834497578846332	0.994882844200948	GTGGACGTTTAGATCCAACC	NA	NA	NA	NA	nontargeting	Nontargeting
SABETI-NT-101	0.885519073207406	0.143739285358236	-6.16059187299049	COPG1	(Intercept)	45	6063	1.44947107461353e-09	2.36036221319138e-09	GTGGACGTTTAGATCCAACC	NA	NA	NA	NA	nontargeting	Nontargeting
SABETI-NT-101	-0.240619975705	0.144295498085776	1.66755012385739	COPG1	groupGroup2	45	6063	0.190810132640874	0.935560487867213	GTGGACGTTTAGATCCAACC	NA	NA	NA	NA	nontargeting	Nontargeting
SABETI-NT-101	0.105360515657829	0.108609755046218	-0.970083355891867	COPG2	(Intercept)	74	7832	0.66400988924059	0.680710522217319	GTGGACGTTTAGATCCAACC	NA	NA	NA	NA	nontargeting	Nontargeting
SABETI-NT-101	0.14719456169911	0.109154425522996	-1.34849834071181	COPG2	groupGroup2	74	7832	0.354996306985378	0.968010596828436	GTGGACGTTTAGATCCAACC	NA	NA	NA	NA	nontargeting	Nontargeting
SABETI-NT-101	0.430782916092447	0.121295252897802	-3.55152329378797	COPRS	(Intercept)	59	7423	0.000766016177015628	0.000921366868890727	GTGGACGTTTAGATCCAACC	NA	NA	NA	NA	nontargeting	Nontargeting
SABETI-NT-101	-0.121134709700545	0.121810317098918	0.994453611036709	COPRS	groupGroup2	59	7423	0.640004157888274	0.988501396199745	GTGGACGTTTAGATCCAACC	NA	NA	NA	NA	nontargeting	Nontargeting
SABETI-NT-101	0.597837000755621	0.11365333675953	-5.26017992784967	COPS4	(Intercept)	68	7135	2.8782901689336e-07	4.07174358085172e-07	GTGGACGTTTAGATCCAACC	NA	NA	NA	NA	nontargeting	Nontargeting
SABETI-NT-101	-0.044866516834884	0.11415466355055	0.393032710529748	COPS4	groupGroup2	68	7135	0.611409356086468	0.986835660077258	GTGGACGTTTAGATCCAACC	NA	NA	NA	NA	nontargeting	Nontargeting
SABETI-NT-101	-0.313897914582674	0.075074984681832	4.1811252564749	COPS6	(Intercept)	113	12122	5.80140017499516e-05	7.31296036238209e-05	GTGGACGTTTAGATCCAACC	NA	NA	NA	NA	nontargeting	Nontargeting
SABETI-NT-101	-0.011917174191762	0.0754161085727095	0.158018948700761	COPS6	groupGroup2	113	12122	0.25111626519404	0.951533495684471	GTGGACGTTTAGATCCAACC	NA	NA	NA	NA	nontargeting	Nontargeting
SABETI-NT-101	1.70787798524735	0.193567747116934	-8.82315370553767	COPS7A	(Intercept)	24	3274	2.22560873978092e-18	8.88187812036651e-18	GTGGACGTTTAGATCCAACC	NA	NA	NA	NA	nontargeting	Nontargeting
SABETI-NT-101	-0.192819723351154	0.194312729893067	0.992316475905951	COPS7A	groupGroup2	24	3274	0.642086337241798	0.988629012004922	GTGGACGTTTAGATCCAACC	NA	NA	NA	NA	nontargeting	Nontargeting
SABETI-NT-101	0.0125787822068598	0.0894190498879555	-0.14067228652755	COPS9	(Intercept)	92	10009	0.22374232100303	0.239501627131859	GTGGACGTTTAGATCCAACC	NA	NA	NA	NA	nontargeting	Nontargeting
SABETI-NT-101	-0.00935483007648007	0.0898262615349801	0.104143598059429	COPS9	groupGroup2	92	10009	0.165889214609148	0.926620452368337	GTGGACGTTTAGATCCAACC	NA	NA	NA	NA	nontargeting	Nontargeting
SABETI-NT-101	2.36712361413163	0.269711546613269	-8.77650083526376	COQ10A	(Intercept)	13	1132	3.37279037974818e-18	1.32146600630676e-17	GTGGACGTTTAGATCCAACC	NA	NA	NA	NA	nontargeting	Nontargeting
SABETI-NT-101	0.300265543441104	0.271344846685967	-1.10658281190285	COQ10A	groupGroup2	13	1132	0.536948683947486	0.982841047465053	GTGGACGTTTAGATCCAACC	NA	NA	NA	NA	nontargeting	Nontargeting
SABETI-NT-101	2.302585092994	0.256862125331438	-8.96428420508822	COQ2	(Intercept)	15	2320	6.2460527940288e-19	2.62694450186897e-18	GTGGACGTTTAGATCCAACC	NA	NA	NA	NA	nontargeting	Nontargeting
SABETI-NT-101	-0.399045342465187	0.257673808896169	1.54864533642216	COQ2	groupGroup2	15	2320	0.24293400228954	0.950500135228898	GTGGACGTTTAGATCCAACC	NA	NA	NA	NA	nontargeting	Nontargeting
SABETI-NT-101	2.18480205733768	0.243623263326372	-8.96795333707845	COQ7	(Intercept)	16	1538	6.04149933828528e-19	2.54445082914215e-18	GTGGACGTTTAGATCCAACC	NA	NA	NA	NA	nontargeting	Nontargeting
SABETI-NT-101	0.166544461303255	0.244930013045252	-0.679967551679694	COQ7	groupGroup2	16	1538	0.993050013899922	0.999793632020799	GTGGACGTTTAGATCCAACC	NA	NA	NA	NA	nontargeting	Nontargeting
SABETI-NT-101	0.620826518980318	0.116722656759151	-5.31881758193144	COQ9	(Intercept)	59	5967	2.0888757204535e-07	2.97725721604639e-07	GTGGACGTTTAGATCCAACC	NA	NA	NA	NA	nontargeting	Nontargeting
SABETI-NT-101	0.171073938733519	0.117343191888644	-1.45789402844831	COQ9	groupGroup2	59	5967	0.2897395097394	0.958018812894904	GTGGACGTTTAGATCCAACC	NA	NA	NA	NA	nontargeting	Nontargeting
SABETI-NT-101	0.609265696579254	0.125400601062594	-4.85855483479812	CORO1B	(Intercept)	60	6151	2.3649132365139e-06	3.18811938831521e-06	GTGGACGTTTAGATCCAACC	NA	NA	NA	NA	nontargeting	Nontargeting
SABETI-NT-101	0.0574492265281859	0.126000708359768	-0.45594367901609	CORO1B	groupGroup2	60	6151	0.703139042054744	0.991114188132546	GTGGACGTTTAGATCCAACC	NA	NA	NA	NA	nontargeting	Nontargeting
SABETI-NT-101	0.470003629245736	0.128906000767733	-3.64609580971023	COTL1	(Intercept)	52	6313	0.00053250947788513	0.00064474927982993	GTGGACGTTTAGATCCAACC	NA	NA	NA	NA	nontargeting	Nontargeting
SABETI-NT-101	0.0653373993772007	0.129521356290667	-0.504452711493946	COTL1	groupGroup2	52	6313	0.772113430623278	0.993139657472504	GTGGACGTTTAGATCCAACC	NA	NA	NA	NA	nontargeting	Nontargeting
SABETI-NT-101	0.932039088842286	0.134017202449216	-6.95462277833678	COX11	(Intercept)	53	4460	7.07013303342626e-12	1.39256730064193e-11	GTGGACGTTTAGATCCAACC	NA	NA	NA	NA	nontargeting	Nontargeting
SABETI-NT-101	0.227416980038964	0.134770396980904	-1.68744015847328	COX11	groupGroup2	53	4460	0.183037494875471	0.933229202577667	GTGGACGTTTAGATCCAACC	NA	NA	NA	NA	nontargeting	Nontargeting
SABETI-NT-101	1.1433481825095	0.152312032781918	-7.50661757726366	COX15	(Intercept)	40	4410	1.21349284406038e-13	2.85954398123068e-13	GTGGACGTTTAGATCCAACC	NA	NA	NA	NA	nontargeting	Nontargeting
SABETI-NT-101	-0.00331019948535236	0.153008848315225	0.0216340396114397	COX15	groupGroup2	40	4410	0.0345202396056301	0.803634355073242	GTGGACGTTTAGATCCAACC	NA	NA	NA	NA	nontargeting	Nontargeting
SABETI-NT-101	1.1048819016817	0.145542529086137	-7.59147108834283	COX19	(Intercept)	44	4197	6.32587498882152e-14	1.53826151715827e-13	GTGGACGTTTAGATCCAACC	NA	NA	NA	NA	nontargeting	Nontargeting
SABETI-NT-101	0.128329795913433	0.146291463922729	-0.877219985857938	COX19	groupGroup2	44	4197	0.760734325239892	0.992643378571158	GTGGACGTTTAGATCCAACC	NA	NA	NA	NA	nontargeting	Nontargeting
SABETI-NT-101	-2.35612585992207	0.0380475382944193	61.9258423945831	COX4I1	(Intercept)	160	17364	0	0	GTGGACGTTTAGATCCAACC	NA	NA	NA	NA	nontargeting	Nontargeting
SABETI-NT-101	-0.0221080666569629	0.0382205308466446	0.578434317034186	COX4I1	groupGroup2	160	17364	0.874058138602386	0.996388583587126	GTGGACGTTTAGATCCAACC	NA	NA	NA	NA	nontargeting	Nontargeting
SABETI-NT-101	-1.81949622419966	0.0474121096550446	38.3761920200923	COX6C	(Intercept)	154	16905	0	0	GTGGACGTTTAGATCCAACC	NA	NA	NA	NA	nontargeting	Nontargeting
SABETI-NT-101	0.0291939221900969	0.0476325200289085	-0.612898964244994	COX6C	groupGroup2	154	16905	0.920113703655746	0.997999969756398	GTGGACGTTTAGATCCAACC	NA	NA	NA	NA	nontargeting	Nontargeting
SABETI-NT-101	-2.26111184478747	0.0406104716404264	55.6780493663758	COX7C	(Intercept)	160	17315	0	0	GTGGACGTTTAGATCCAACC	NA	NA	NA	NA	nontargeting	Nontargeting
SABETI-NT-101	0.000389877058839604	0.0407968091843342	-0.00955655764836913	COX7C	groupGroup2	160	17315	0.015249827481576	0.710569146366823	GTGGACGTTTAGATCCAACC	NA	NA	NA	NA	nontargeting	Nontargeting
SABETI-NT-101	1.33750419695046	0.165184110970775	-8.09705115758435	CPD	(Intercept)	36	3604	1.12614795641885e-15	3.35333051745575e-15	GTGGACGTTTAGATCCAACC	NA	NA	NA	NA	nontargeting	Nontargeting
SABETI-NT-101	0.0553642031850973	0.165979479975459	-0.333560529249057	CPD	groupGroup2	36	3604	0.522577585995794	0.982290932596582	GTGGACGTTTAGATCCAACC	NA	NA	NA	NA	nontargeting	Nontargeting
SABETI-NT-101	1.98413136187551	0.233092402410162	-8.51220949872116	CPEB3	(Intercept)	20	1639	3.4129978538664e-17	1.20450832018205e-16	GTGGACGTTTAGATCCAACC	NA	NA	NA	NA	nontargeting	Nontargeting
SABETI-NT-101	0.259744617717349	0.234426353589552	-1.10800092967417	CPEB3	groupGroup2	20	1639	0.535722828796986	0.98268153917366	GTGGACGTTTAGATCCAACC	NA	NA	NA	NA	nontargeting	Nontargeting
SABETI-NT-101	1.31397369954027	0.176073842174846	-7.4626286523325	CPEB4	(Intercept)	35	3788	1.69626267477074e-13	3.93448517542341e-13	GTGGACGTTTAGATCCAACC	NA	NA	NA	NA	nontargeting	Nontargeting
SABETI-NT-101	-0.056601896985163	0.176848345266266	0.32005895729441	CPEB4	groupGroup2	35	3788	0.50215272450732	0.980808351308639	GTGGACGTTTAGATCCAACC	NA	NA	NA	NA	nontargeting	Nontargeting
SABETI-NT-101	3.28341434600585	0.426980223952201	-7.68985110273729	CPLANE2	(Intercept)	6	319	2.94612714740566e-14	7.43643513588159e-14	GTGGACGTTTAGATCCAACC	NA	NA	NA	NA	nontargeting	Nontargeting
SABETI-NT-101	0.681603535601132	0.430681201557067	-1.58261733536753	CPLANE2	groupGroup2	6	319	0.227017419780006	0.945845308225299	GTGGACGTTTAGATCCAACC	NA	NA	NA	NA	nontargeting	Nontargeting
SABETI-NT-101	1.1048819016817	0.143997535731033	-7.67292229045825	CPNE1	(Intercept)	42	5024	3.36242703962496e-14	8.43296045057362e-14	GTGGACGTTTAGATCCAACC	NA	NA	NA	NA	nontargeting	Nontargeting
SABETI-NT-101	-0.087010653997274	0.144608166520559	0.601699448176766	CPNE1	groupGroup2	42	5024	0.905251565205152	0.997579851094442	GTGGACGTTTAGATCCAACC	NA	NA	NA	NA	nontargeting	Nontargeting
SABETI-NT-101	3.68887945411388	0.514896118656872	-7.16431785063068	CPNE2	(Intercept)	4	620	1.56349667408524e-12	3.27623927584751e-12	GTGGACGTTTAGATCCAACC	NA	NA	NA	NA	nontargeting	Nontargeting
SABETI-NT-101	-0.417008753066875	0.516499948417597	0.807374239522127	CPNE2	groupGroup2	4	620	0.838901807562578	0.995057299396347	GTGGACGTTTAGATCCAACC	NA	NA	NA	NA	nontargeting	Nontargeting
SABETI-NT-101	0.421213465076302	0.113757940195461	-3.70271705300366	CPNE7	(Intercept)	63	7496	0.000426605465511608	0.000518525447344312	GTGGACGTTTAGATCCAACC	NA	NA	NA	NA	nontargeting	Nontargeting
SABETI-NT-101	-0.0139649536477666	0.114274513827859	0.122205321029002	CPNE7	groupGroup2	63	7496	0.194527175057504	0.936881118035043	GTGGACGTTTAGATCCAACC	NA	NA	NA	NA	nontargeting	Nontargeting
SABETI-NT-101	1.01473080468742	0.142890149603384	-7.10147485676218	CPPED1	(Intercept)	47	5070	2.46864940167692e-12	5.07189777124247e-12	GTGGACGTTTAGATCCAACC	NA	NA	NA	NA	nontargeting	Nontargeting
SABETI-NT-101	-0.0401280553568262	0.143523962164686	0.279591329221955	CPPED1	groupGroup2	47	5070	0.440417879634372	0.976557196087303	GTGGACGTTTAGATCCAACC	NA	NA	NA	NA	nontargeting	Nontargeting
SABETI-NT-101	0.705725962766809	0.120658344739749	-5.84896108337147	CPSF1	(Intercept)	58	6107	9.89305583998668e-09	1.51830806949068e-08	GTGGACGTTTAGATCCAACC	NA	NA	NA	NA	nontargeting	Nontargeting
SABETI-NT-101	0.0593827071889431	0.121241265206631	-0.489789570306258	CPSF1	groupGroup2	58	6107	0.751434376463342	0.992643378571158	GTGGACGTTTAGATCCAACC	NA	NA	NA	NA	nontargeting	Nontargeting
SABETI-NT-101	1.06784063000134	0.146953965552216	-7.26649754559984	CPSF4	(Intercept)	46	4892	7.37855832043066e-13	1.59892889868043e-12	GTGGACGTTTAGATCCAACC	NA	NA	NA	NA	nontargeting	Nontargeting
SABETI-NT-101	-0.0574173210324367	0.147596543324598	0.389015350489362	CPSF4	groupGroup2	46	4892	0.605470418008826	0.986465215255628	GTGGACGTTTAGATCCAACC	NA	NA	NA	NA	nontargeting	Nontargeting
SABETI-NT-101	2.1307348360674	0.238139096850432	-8.94743813278864	CPT2	(Intercept)	17	1777	7.2765553644503e-19	3.04207392481339e-18	GTGGACGTTTAGATCCAACC	NA	NA	NA	NA	nontargeting	Nontargeting
SABETI-NT-101	0.0619020511488195	0.239296200661511	-0.258683802658367	CPT2	groupGroup2	17	1777	0.408241564215698	0.973095451459964	GTGGACGTTTAGATCCAACC	NA	NA	NA	NA	nontargeting	Nontargeting
SABETI-NT-101	1.81707727721235	0.210809117310459	-8.61953837858129	CPTP	(Intercept)	24	2263	1.34449135167177e-17	4.95206362167962e-17	GTGGACGTTTAGATCCAACC	NA	NA	NA	NA	nontargeting	Nontargeting
SABETI-NT-101	0.0829975997826923	0.211848504418579	-0.391778077501563	CPTP	groupGroup2	24	2263	0.60955561112248	0.986821740537173	GTGGACGTTTAGATCCAACC	NA	NA	NA	NA	nontargeting	Nontargeting
SABETI-NT-101	1.2685113254635	0.163336945639865	-7.76622411111073	CRACR2A	(Intercept)	35	3550	1.61720856542411e-14	4.2064210064269e-14	GTGGACGTTTAGATCCAACC	NA	NA	NA	NA	nontargeting	Nontargeting
SABETI-NT-101	0.122969470379095	0.164167752622849	-0.749047656524845	CRACR2A	groupGroup2	35	3550	0.907656964184632	0.99766516171372	GTGGACGTTTAGATCCAACC	NA	NA	NA	NA	nontargeting	Nontargeting
SABETI-NT-101	2.36712361413162	0.272540099998257	-8.68541405153502	CRACR2B	(Intercept)	12	1629	7.54730562831656e-18	2.8544480389846e-17	GTGGACGTTTAGATCCAACC	NA	NA	NA	NA	nontargeting	Nontargeting
SABETI-NT-101	-0.107404637225368	0.273676387716443	0.392451238199805	CRACR2B	groupGroup2	12	1629	0.610550332762844	0.986835660077258	GTGGACGTTTAGATCCAACC	NA	NA	NA	NA	nontargeting	Nontargeting
SABETI-NT-101	0.771108722029658	0.128211216497485	-6.01436241769675	CREB1	(Intercept)	56	5343	3.61192141860232e-09	5.70989711241269e-09	GTGGACGTTTAGATCCAACC	NA	NA	NA	NA	nontargeting	Nontargeting
SABETI-NT-101	0.136483317017972	0.128869942835653	-1.05907796662894	CREB1	groupGroup2	56	5343	0.579128547008846	0.984910268463895	GTGGACGTTTAGATCCAACC	NA	NA	NA	NA	nontargeting	Nontargeting
SABETI-NT-101	2.18480205733768	0.251886777160263	-8.67374652202407	CREB3	(Intercept)	17	1679	8.36261028317024e-18	3.14766946658452e-17	GTGGACGTTTAGATCCAACC	NA	NA	NA	NA	nontargeting	Nontargeting
SABETI-NT-101	0.0408134793163482	0.253084411531882	-0.161264295455063	CREB3	groupGroup2	17	1679	0.256229513502086	0.952363052267219	GTGGACGTTTAGATCCAACC	NA	NA	NA	NA	nontargeting	Nontargeting
SABETI-NT-101	2.13073483606741	0.348556742522015	-6.11302142844885	CREB5	(Intercept)	13	1102	1.95524475285866e-09	3.15151920728465e-09	GTGGACGTTTAGATCCAACC	NA	NA	NA	NA	nontargeting	Nontargeting
SABETI-NT-101	0.211001999013264	0.350318143462149	-0.602315360911538	CREB5	groupGroup2	13	1102	0.906071524459694	0.997598084234366	GTGGACGTTTAGATCCAACC	NA	NA	NA	NA	nontargeting	Nontargeting
SABETI-NT-101	0.383825933004682	0.112990421988536	-3.3969776043816	CREBBP	(Intercept)	70	6853	0.00136269085992001	0.00162242031896311	GTGGACGTTTAGATCCAACC	NA	NA	NA	NA	nontargeting	Nontargeting
SABETI-NT-101	0.146716104967412	0.113567503780149	-1.29188456278333	CREBBP	groupGroup2	70	6853	0.392794249077876	0.971261577953309	GTGGACGTTTAGATCCAACC	NA	NA	NA	NA	nontargeting	Nontargeting
SABETI-NT-101	3.28341434600572	0.444931353437311	-7.37959759553861	CREBRF	(Intercept)	6	645	3.17537325590124e-13	7.1531298018823e-13	GTGGACGTTTAGATCCAACC	NA	NA	NA	NA	nontargeting	Nontargeting
SABETI-NT-101	-0.104095202323976	0.446803031056154	0.232977833829631	CREBRF	groupGroup2	6	645	0.36844276352768	0.969338254616864	GTGGACGTTTAGATCCAACC	NA	NA	NA	NA	nontargeting	Nontargeting
SABETI-NT-101	0.26298945986141	0.102604669491397	-2.56313344378016	CREG1	(Intercept)	81	8927	0.0207464341520192	0.0234934836891131	GTGGACGTTTAGATCCAACC	NA	NA	NA	NA	nontargeting	Nontargeting
SABETI-NT-101	-0.097945079873973	0.103041544950931	0.950539706296283	CREG1	groupGroup2	81	8927	0.683676176752704	0.990468758914654	GTGGACGTTTAGATCCAACC	NA	NA	NA	NA	nontargeting	Nontargeting
SABETI-NT-101	1.93967959930468	0.226938368841887	-8.54716462977707	CRELD1	(Intercept)	16	1746	2.52298382944514e-17	9.03034934420474e-17	GTGGACGTTTAGATCCAACC	NA	NA	NA	NA	nontargeting	Nontargeting
SABETI-NT-101	0.243221110566466	0.228220832018114	-1.06572703471329	CRELD1	groupGroup2	16	1746	0.573094105939364	0.984329971083058	GTGGACGTTTAGATCCAACC	NA	NA	NA	NA	nontargeting	Nontargeting
SABETI-NT-101	1.7793369492295	0.205141729486006	-8.67369575993986	CRELD2	(Intercept)	24	2649	8.36634085943842e-18	3.14901524870729e-17	GTGGACGTTTAGATCCAACC	NA	NA	NA	NA	nontargeting	Nontargeting
SABETI-NT-101	-0.0482359117586847	0.206043940223042	0.234104976377706	CRELD2	groupGroup2	24	2649	0.370193034636944	0.969480399255848	GTGGACGTTTAGATCCAACC	NA	NA	NA	NA	nontargeting	Nontargeting
SABETI-NT-101	0.885519073207413	0.134070211181846	-6.60489056742323	CREM	(Intercept)	55	5293	7.9562218159721e-11	1.43778535894828e-10	GTGGACGTTTAGATCCAACC	NA	NA	NA	NA	nontargeting	Nontargeting
SABETI-NT-101	0.0417815804617128	0.134707354790563	-0.31016554758033	CREM	groupGroup2	55	5293	0.487129863038366	0.979593134099523	GTGGACGTTTAGATCCAACC	NA	NA	NA	NA	nontargeting	Nontargeting
SABETI-NT-101	0.855666110057716	0.128971104852741	-6.63455671745012	CRIPT	(Intercept)	50	4850	6.50958364530064e-11	1.18458987711036e-10	GTGGACGTTTAGATCCAACC	NA	NA	NA	NA	nontargeting	Nontargeting
SABETI-NT-101	0.211098695084417	0.129685396742181	-1.62777537322948	CRIPT	groupGroup2	50	4850	0.20714504839389	0.94083543287922	GTGGACGTTTAGATCCAACC	NA	NA	NA	NA	nontargeting	Nontargeting
SABETI-NT-101	-0.15593480162076	0.0814885696763584	1.91357882755918	CRKL	(Intercept)	103	11350	0.111347984973826	0.121639851301021	GTGGACGTTTAGATCCAACC	NA	NA	NA	NA	nontargeting	Nontargeting
SABETI-NT-101	-0.0427483207452888	0.0818498443625465	0.522277361407542	CRKL	groupGroup2	103	11350	0.797045541700402	0.99396997135534	GTGGACGTTTAGATCCAACC	NA	NA	NA	NA	nontargeting	Nontargeting
SABETI-NT-101	3.2834143460058	0.418457066961318	-7.84647842094949	CRLF1	(Intercept)	6	1125	8.55764672409608e-15	2.30075370332211e-14	GTGGACGTTTAGATCCAACC	NA	NA	NA	NA	nontargeting	Nontargeting
SABETI-NT-101	-0.623447902925833	0.419530242625154	1.48606188441789	CRLF1	groupGroup2	6	1125	0.27452550583738	0.955505397021167	GTGGACGTTTAGATCCAACC	NA	NA	NA	NA	nontargeting	Nontargeting
SABETI-NT-101	0.531879032963825	0.111101089485867	-4.78734308929961	CRLF3	(Intercept)	68	6922	3.38007556807192e-06	4.51927939819536e-06	GTGGACGTTTAGATCCAACC	NA	NA	NA	NA	nontargeting	Nontargeting
SABETI-NT-101	0.067202353837481	0.111641250493765	-0.601949132065965	CRLF3	groupGroup2	68	6922	0.905584003832198	0.997579851094442	GTGGACGTTTAGATCCAACC	NA	NA	NA	NA	nontargeting	Nontargeting
SABETI-NT-101	2.59026716544583	0.29863932997609	-8.67356341059704	CROCC	(Intercept)	11	1519	8.37607512457234e-18	3.15247452044158e-17	GTGGACGTTTAGATCCAACC	NA	NA	NA	NA	nontargeting	Nontargeting
SABETI-NT-101	-0.241331738991634	0.299735408512083	0.805149248764534	CROCC	groupGroup2	11	1519	0.841467118045872	0.99514715652407	GTGGACGTTTAGATCCAACC	NA	NA	NA	NA	nontargeting	Nontargeting
SABETI-NT-101	2.0306513775104	0.228797333360796	-8.87532799304188	CRTC1	(Intercept)	19	1758	1.39455238150413e-18	5.67604157327512e-18	GTGGACGTTTAGATCCAACC	NA	NA	NA	NA	nontargeting	Nontargeting
SABETI-NT-101	0.167665876128567	0.23002082032467	-0.728916086343445	CRTC1	groupGroup2	19	1758	0.932105988221748	0.998180196291535	GTGGACGTTTAGATCCAACC	NA	NA	NA	NA	nontargeting	Nontargeting
SABETI-NT-101	1.2685113254635	0.157749868890877	-8.04128291441552	CRTC3	(Intercept)	41	4071	1.77805466212474e-15	5.17745931555272e-15	GTGGACGTTTAGATCCAACC	NA	NA	NA	NA	nontargeting	Nontargeting
SABETI-NT-101	-0.00627727670035854	0.158469544008574	0.0396118808798926	CRTC3	groupGroup2	41	4071	0.0631948893963541	0.857359509219267	GTGGACGTTTAGATCCAACC	NA	NA	NA	NA	nontargeting	Nontargeting
SABETI-NT-101	2.30258509299406	0.273683950541488	-8.4132996781081	CRTC3-AS1	(Intercept)	16	1084	7.97269573716492e-17	2.70227536228853e-16	GTGGACGTTTAGATCCAACC	NA	NA	NA	NA	nontargeting	Nontargeting
SABETI-NT-101	0.375623978707817	0.27541566345709	-1.36384392228418	CRTC3-AS1	groupGroup2	16	1084	0.345233386554568	0.96628755418072	GTGGACGTTTAGATCCAACC	NA	NA	NA	NA	nontargeting	Nontargeting
SABETI-NT-101	1.08618976866954	0.143926522166578	-7.54683537348599	CRYZL1	(Intercept)	46	5303	8.91923434246418e-14	2.13270014128379e-13	GTGGACGTTTAGATCCAACC	NA	NA	NA	NA	nontargeting	Nontargeting
SABETI-NT-101	-0.142926265979775	0.144508357766724	0.989051901139839	CRYZL1	groupGroup2	46	5303	0.645275497860198	0.988693785656087	GTGGACGTTTAGATCCAACC	NA	NA	NA	NA	nontargeting	Nontargeting
SABETI-NT-101	-0.70865136709591	0.0757233883391932	9.35842125713652	CS	(Intercept)	127	13145	1.61873936347519e-20	7.81533444837721e-20	GTGGACGTTTAGATCCAACC	NA	NA	NA	NA	nontargeting	Nontargeting
SABETI-NT-101	0.0541479883095846	0.0760811329205756	-0.711713748612446	CS	groupGroup2	127	13145	0.953284104433352	0.99872403949165	GTGGACGTTTAGATCCAACC	NA	NA	NA	NA	nontargeting	Nontargeting
SABETI-NT-101	0.365643613921495	0.101159928832653	-3.61451039103015	CSAG1	(Intercept)	82	8168	0.000601831495709042	0.000727034548479094	GTGGACGTTTAGATCCAACC	NA	NA	NA	NA	nontargeting	Nontargeting
SABETI-NT-101	0.012326210366119	0.101629076422514	-0.121286257831114	CSAG1	groupGroup2	82	8168	0.193071391353592	0.936276398502533	GTGGACGTTTAGATCCAACC	NA	NA	NA	NA	nontargeting	Nontargeting
SABETI-NT-101	3.68887945411397	0.529334105949035	-6.96890567347862	CSAG3	(Intercept)	4	248	6.38831522404132e-12	1.26312968407378e-11	GTGGACGTTTAGATCCAACC	NA	NA	NA	NA	nontargeting	Nontargeting
SABETI-NT-101	0.518403020253994	0.53322910924083	-0.972195649618709	CSAG3	groupGroup2	4	248	0.66190644885763	0.989471705422522	GTGGACGTTTAGATCCAACC	NA	NA	NA	NA	nontargeting	Nontargeting
SABETI-NT-101	0.93203908884228	0.132731543800709	-7.02198635044657	CSNK1D	(Intercept)	49	6034	4.37471819369782e-12	8.77747113604442e-12	GTGGACGTTTAGATCCAACC	NA	NA	NA	NA	nontargeting	Nontargeting
SABETI-NT-101	-0.145832326525176	0.133266178525221	1.09429360201528	CSNK1D	groupGroup2	49	6034	0.547652460887246	0.983374632418454	GTGGACGTTTAGATCCAACC	NA	NA	NA	NA	nontargeting	Nontargeting
SABETI-NT-101	2.36712361413161	0.270250730269351	-8.75899062982129	CSNK1E	(Intercept)	15	1826	3.94012986737088e-18	1.53320671256611e-17	GTGGACGTTTAGATCCAACC	NA	NA	NA	NA	nontargeting	Nontargeting
SABETI-NT-101	-0.226655024575706	0.271261471808709	0.835559222857643	CSNK1E	groupGroup2	15	1826	0.80680583365152	0.994565880195277	GTGGACGTTTAGATCCAACC	NA	NA	NA	NA	nontargeting	Nontargeting
SABETI-NT-101	0.542574322080567	0.120467487611804	-4.50390667919434	CSNK1G1	(Intercept)	67	6431	1.33431024363985e-05	1.73152076448267e-05	GTGGACGTTTAGATCCAACC	NA	NA	NA	NA	nontargeting	Nontargeting
SABETI-NT-101	0.0796888384560367	0.121054041916131	-0.658291430791274	CSNK1G1	groupGroup2	67	6431	0.979298233454002	0.999211471379831	GTGGACGTTTAGATCCAACC	NA	NA	NA	NA	nontargeting	Nontargeting
SABETI-NT-101	1.29098418131557	0.164069432449691	-7.86852347838426	CSNK1G2	(Intercept)	38	4282	7.17702433943008e-15	1.94725691553551e-14	GTGGACGTTTAGATCCAACC	NA	NA	NA	NA	nontargeting	Nontargeting
SABETI-NT-101	-0.133907540664105	0.164742650928271	0.812828614263397	CSNK1G2	groupGroup2	38	4282	0.83263265472184	0.994878207884105	GTGGACGTTTAGATCCAACC	NA	NA	NA	NA	nontargeting	Nontargeting
SABETI-NT-101	1.03212254739928	0.139206547088465	-7.41432474970715	CSNK2A2	(Intercept)	44	5469	2.44492078192252e-13	5.5755487100719e-13	GTGGACGTTTAGATCCAACC	NA	NA	NA	NA	nontargeting	Nontargeting
SABETI-NT-101	-0.123390257372919	0.139778207418694	0.882757474513274	CSNK2A2	groupGroup2	44	5469	0.754734642784692	0.992643378571158	GTGGACGTTTAGATCCAACC	NA	NA	NA	NA	nontargeting	Nontargeting
SABETI-NT-101	1.74296930505859	0.203312983775618	-8.57283815667265	CSRP1	(Intercept)	24	2560	2.0193069685414e-17	7.3008957848055e-17	GTGGACGTTTAGATCCAACC	NA	NA	NA	NA	nontargeting	Nontargeting
SABETI-NT-101	0.0228058350559152	0.204264270741904	-0.111648674401463	CSRP1	groupGroup2	24	2560	0.177796046661262	0.931476435915732	GTGGACGTTTAGATCCAACC	NA	NA	NA	NA	nontargeting	Nontargeting
SABETI-NT-101	-0.667829372575654	0.0735474758676333	9.08024870598655	CSTB	(Intercept)	119	13328	2.16654074047914e-19	9.49204240415562e-19	GTGGACGTTTAGATCCAACC	NA	NA	NA	NA	nontargeting	Nontargeting
SABETI-NT-101	-0.0569982489975585	0.0738738376853759	0.771562041223722	CSTB	groupGroup2	119	13328	0.88074772721271	0.996666685043602	GTGGACGTTTAGATCCAACC	NA	NA	NA	NA	nontargeting	Nontargeting
SABETI-NT-101	0.262989459861412	0.103614065813265	-2.53816369232509	CSTF3	(Intercept)	78	8415	0.022287169720516	0.0252030042921472	GTGGACGTTTAGATCCAACC	NA	NA	NA	NA	nontargeting	Nontargeting
SABETI-NT-101	-0.0115436449587579	0.104085294527274	0.110905628035026	CSTF3	groupGroup2	78	8415	0.176617634777058	0.931142396592266	GTGGACGTTTAGATCCAACC	NA	NA	NA	NA	nontargeting	Nontargeting
SABETI-NT-101	1.4116121691042	0.169430110320318	-8.3315307204573	CTBP1	(Intercept)	32	3346	1.59607445601673e-16	5.23085396255698e-16	GTGGACGTTTAGATCCAACC	NA	NA	NA	NA	nontargeting	Nontargeting
SABETI-NT-101	0.0786514341787785	0.170264078440306	-0.46193791960853	CTBP1	groupGroup2	32	3346	0.711748319757868	0.991431947664183	GTGGACGTTTAGATCCAACC	NA	NA	NA	NA	nontargeting	Nontargeting
SABETI-NT-101	2.67727854243548	0.313944531104073	-8.52787125489998	CTBP1-DT	(Intercept)	11	1043	2.98130609925392e-17	1.05889086140855e-16	GTGGACGTTTAGATCCAACC	NA	NA	NA	NA	nontargeting	Nontargeting
SABETI-NT-101	0.0675353399169733	0.315477408089082	-0.214073458781249	CTBP1-DT	groupGroup2	11	1043	0.339020454313848	0.965465718189303	GTGGACGTTTAGATCCAACC	NA	NA	NA	NA	nontargeting	Nontargeting
SABETI-NT-101	1.70787798524735	0.198453050599789	-8.60595480938989	CTBS	(Intercept)	26	2470	1.51368161771535e-17	5.5450910929743e-17	GTGGACGTTTAGATCCAACC	NA	NA	NA	NA	nontargeting	Nontargeting
SABETI-NT-101	0.107847265708228	0.199454044523214	-0.54071235289328	CTBS	groupGroup2	26	2470	0.822588274507408	0.994804730249089	GTGGACGTTTAGATCCAACC	NA	NA	NA	NA	nontargeting	Nontargeting
SABETI-NT-101	0.321583624127465	0.100238172068818	-3.20819521635614	CTCF	(Intercept)	82	8496	0.00267141599764032	0.00314219416915376	GTGGACGTTTAGATCCAACC	NA	NA	NA	NA	nontargeting	Nontargeting
SABETI-NT-101	-0.0207487961581069	0.100689951385942	0.206066204944098	CTCF	groupGroup2	82	8496	0.32652160646875	0.963694854890927	GTGGACGTTTAGATCCAACC	NA	NA	NA	NA	nontargeting	Nontargeting
SABETI-NT-101	1.9841313618755	0.221573211807534	-8.95474387760821	CTDP1	(Intercept)	20	1556	6.81050465013402e-19	2.85440744109913e-18	GTGGACGTTTAGATCCAACC	NA	NA	NA	NA	nontargeting	Nontargeting
SABETI-NT-101	0.355217412368772	0.222989837296098	-1.59297579062805	CTDP1	groupGroup2	20	1556	0.222331244309228	0.944802859823187	GTGGACGTTTAGATCCAACC	NA	NA	NA	NA	nontargeting	Nontargeting
SABETI-NT-101	1.7793369492295	0.198893642854431	-8.94617305859186	CTDSP2	(Intercept)	21	3626	7.3603981509841e-19	3.07558939439613e-18	GTGGACGTTTAGATCCAACC	NA	NA	NA	NA	nontargeting	Nontargeting
SABETI-NT-101	-0.372016083085228	0.199541144294516	1.86435777142856	CTDSP2	groupGroup2	21	3626	0.124542957810365	0.909193934919444	GTGGACGTTTAGATCCAACC	NA	NA	NA	NA	nontargeting	Nontargeting
SABETI-NT-101	0.312999880436072	0.113485066849053	-2.75807107601561	CTDSPL2	(Intercept)	69	7418	0.011628710830681	0.0133152950838593	GTGGACGTTTAGATCCAACC	NA	NA	NA	NA	nontargeting	Nontargeting
SABETI-NT-101	0.063628786902818	0.114028348327183	-0.558008493819861	CTDSPL2	groupGroup2	69	7418	0.846322831719718	0.995258130246664	GTGGACGTTTAGATCCAACC	NA	NA	NA	NA	nontargeting	Nontargeting
SABETI-NT-101	1.24653241874474	0.17682054185722	-7.04970364671373	CTH	(Intercept)	34	3037	3.58598491490118e-12	7.25337100567709e-12	GTGGACGTTTAGATCCAACC	NA	NA	NA	NA	nontargeting	Nontargeting
SABETI-NT-101	0.258378754656465	0.177797578994914	-1.45321863276809	CTH	groupGroup2	34	3037	0.292326120747048	0.958451033918103	GTGGACGTTTAGATCCAACC	NA	NA	NA	NA	nontargeting	Nontargeting
SABETI-NT-101	0.680724660561401	0.123726221783988	-5.50186250534562	CTNNBL1	(Intercept)	59	6268	7.51599964465702e-08	1.09742270389487e-07	GTGGACGTTTAGATCCAACC	NA	NA	NA	NA	nontargeting	Nontargeting
SABETI-NT-101	0.00772040685650355	0.124297381042685	-0.0621123855687056	CTNNBL1	groupGroup2	59	6268	0.0990533324271381	0.892840751364085	GTGGACGTTTAGATCCAACC	NA	NA	NA	NA	nontargeting	Nontargeting
SABETI-NT-101	2.99573227355402	0.383868222097634	-7.80406426242827	CTRL	(Intercept)	8	311	1.19889286168965e-14	3.16647300231269e-14	GTGGACGTTTAGATCCAACC	NA	NA	NA	NA	nontargeting	Nontargeting
SABETI-NT-101	0.984553080183709	0.388120239270964	-2.53672182113737	CTRL	groupGroup2	8	311	0.0223791657494304	0.757873580048776	GTGGACGTTTAGATCCAACC	NA	NA	NA	NA	nontargeting	Nontargeting
SABETI-NT-101	0.997636371328109	0.141568615279219	-7.04701652524077	CTSB	(Intercept)	45	5978	3.65589236144166e-12	7.38893702480059e-12	GTGGACGTTTAGATCCAACC	NA	NA	NA	NA	nontargeting	Nontargeting
SABETI-NT-101	-0.238562574050927	0.142101734166545	1.6788153603483	CTSB	groupGroup2	45	5978	0.186376068103694	0.934331936759439	GTGGACGTTTAGATCCAACC	NA	NA	NA	NA	nontargeting	Nontargeting
SABETI-NT-101	1.26851132546351	0.162831810126629	-7.79031642820301	CTSD	(Intercept)	37	4294	1.33683173548471e-14	3.51129285198981e-14	GTGGACGTTTAGATCCAACC	NA	NA	NA	NA	nontargeting	Nontargeting
SABETI-NT-101	-0.110154157791741	0.163513666034262	0.673669427536779	CTSD	groupGroup2	37	4294	0.998956994303776	0.999913694226192	GTGGACGTTTAGATCCAACC	NA	NA	NA	NA	nontargeting	Nontargeting
SABETI-NT-101	0.411734721121761	0.118164645901866	-3.48441547790615	CTSH	(Intercept)	68	7310	0.000986426425025354	0.00118119204395739	GTGGACGTTTAGATCCAACC	NA	NA	NA	NA	nontargeting	Nontargeting
SABETI-NT-101	-0.0203384760147171	0.118699393041343	0.171344397756383	CTSH	groupGroup2	68	7310	0.272094055485746	0.955052133553651	GTGGACGTTTAGATCCAACC	NA	NA	NA	NA	nontargeting	Nontargeting
SABETI-NT-101	3.12926366617851	0.42470047344722	-7.36816618257763	CTSS	(Intercept)	7	596	3.45982131444676e-13	7.76210371178902e-13	GTGGACGTTTAGATCCAACC	NA	NA	NA	NA	nontargeting	Nontargeting
SABETI-NT-101	0.118653793846014	0.426842795510751	-0.277980078600214	CTSS	groupGroup2	7	596	0.437944697450642	0.976345250047282	GTGGACGTTTAGATCCAACC	NA	NA	NA	NA	nontargeting	Nontargeting
SABETI-NT-101	0.271152770500566	0.10851625547013	-2.49872951592218	CTTN	(Intercept)	74	8374	0.02492788060049	0.028127883908595	GTGGACGTTTAGATCCAACC	NA	NA	NA	NA	nontargeting	Nontargeting
SABETI-NT-101	-0.0633807556838795	0.108992860901611	0.581512909740886	CTTN	groupGroup2	74	8374	0.878210359922454	0.996632917205964	GTGGACGTTTAGATCCAACC	NA	NA	NA	NA	nontargeting	Nontargeting
SABETI-NT-101	1.33750419695046	0.167872830031095	-7.96736551532919	CTU1	(Intercept)	35	3894	3.2418540431375e-15	9.16136744755027e-15	GTGGACGTTTAGATCCAACC	NA	NA	NA	NA	nontargeting	Nontargeting
SABETI-NT-101	-0.0630100845289735	0.168603333036493	0.373717905774351	CTU1	groupGroup2	35	3894	0.582771595633578	0.985258980214817	GTGGACGTTTAGATCCAACC	NA	NA	NA	NA	nontargeting	Nontargeting
SABETI-NT-101	0.480053965099235	0.117639473410944	-4.08072181199153	CTU2	(Intercept)	63	6690	8.97921247022154e-05	0.00011228635121866	GTGGACGTTTAGATCCAACC	NA	NA	NA	NA	nontargeting	Nontargeting
SABETI-NT-101	0.0718180017089876	0.118208429298608	-0.607553980161323	CTU2	groupGroup2	63	6690	0.9130333385584	0.99789836893939	GTGGACGTTTAGATCCAACC	NA	NA	NA	NA	nontargeting	Nontargeting
SABETI-NT-101	1.04982212449868	0.157115885041113	-6.6818331209729	CTXN1	(Intercept)	44	4522	4.71943307600884e-11	8.68366401721722e-11	GTGGACGTTTAGATCCAACC	NA	NA	NA	NA	nontargeting	Nontargeting
SABETI-NT-101	-0.0305183258330978	0.157821049073884	0.193372975355212	CTXN1	groupGroup2	44	4522	0.30666624294806	0.960445228715095	GTGGACGTTTAGATCCAACC	NA	NA	NA	NA	nontargeting	Nontargeting
SABETI-NT-101	0.718464988544249	0.123359737642252	-5.82414491369805	CUL2	(Intercept)	57	7210	1.14811500174925e-08	1.7550193014446e-08	GTGGACGTTTAGATCCAACC	NA	NA	NA	NA	nontargeting	Nontargeting
SABETI-NT-101	-0.213389745991704	0.123834231867142	1.72318867549195	CUL2	groupGroup2	57	7210	0.169708821916408	0.928520985654367	GTGGACGTTTAGATCCAACC	NA	NA	NA	NA	nontargeting	Nontargeting
SABETI-NT-101	-0.955511445027439	0.0619920532279797	15.4134505194317	CUTA	(Intercept)	141	15142	2.65841732277404e-53	5.0738984509046e-52	GTGGACGTTTAGATCCAACC	NA	NA	NA	NA	nontargeting	Nontargeting
SABETI-NT-101	-0.0883670827403815	0.0622614415018024	1.41929066544056	CUTA	groupGroup2	141	15142	0.311628584819144	0.961200413708281	GTGGACGTTTAGATCCAACC	NA	NA	NA	NA	nontargeting	Nontargeting
SABETI-NT-101	0.948039430188736	0.13453248225601	-7.04691844148576	CUTC	(Intercept)	50	5587	3.6584692123755e-12	7.39390581404942e-12	GTGGACGTTTAGATCCAACC	NA	NA	NA	NA	nontargeting	Nontargeting
SABETI-NT-101	-0.0717196583165718	0.135111693591133	0.530817551096691	CUTC	groupGroup2	50	5587	0.808909567021062	0.994648389960247	GTGGACGTTTAGATCCAACC	NA	NA	NA	NA	nontargeting	Nontargeting
SABETI-NT-101	-0.534297979951141	0.0730223197218468	7.3169132668801	CUX1	(Intercept)	124	12920	5.07479466236076e-13	1.11865037872672e-12	GTGGACGTTTAGATCCAACC	NA	NA	NA	NA	nontargeting	Nontargeting
SABETI-NT-101	0.0176495897451159	0.0733614129910467	-0.240584103079774	CUX1	groupGroup2	124	12920	0.380245055499414	0.96998625257138	GTGGACGTTTAGATCCAACC	NA	NA	NA	NA	nontargeting	Nontargeting
SABETI-NT-101	0.0712275092883643	0.0913345045347555	-0.779853240034385	CWC27	(Intercept)	81	8902	0.870954529015558	0.879181604057872	GTGGACGTTTAGATCCAACC	NA	NA	NA	NA	nontargeting	Nontargeting
SABETI-NT-101	0.148215574528114	0.0918072397152686	-1.61442142240406	CWC27	groupGroup2	81	8902	0.212872096305944	0.942602097430359	GTGGACGTTTAGATCCAACC	NA	NA	NA	NA	nontargeting	Nontargeting
SABETI-NT-101	1.46425590258961	0.172384073044876	-8.49414842523435	CWF19L1	(Intercept)	30	3770	3.98778748193856e-17	1.39721258444795e-16	GTGGACGTTTAGATCCAACC	NA	NA	NA	NA	nontargeting	Nontargeting
SABETI-NT-101	-0.111088758095651	0.173099451384382	0.641762623781917	CWF19L1	groupGroup2	30	3770	0.957945357743756	0.998748695729051	GTGGACGTTTAGATCCAACC	NA	NA	NA	NA	nontargeting	Nontargeting
SABETI-NT-101	1.29098418131557	0.161261897792186	-8.00551276519906	CXXC1	(Intercept)	39	3800	2.3793977820354e-15	6.82759761333368e-15	GTGGACGTTTAGATCCAACC	NA	NA	NA	NA	nontargeting	Nontargeting
SABETI-NT-101	0.0408376704261269	0.162028606925511	-0.252039878642548	CXXC1	groupGroup2	39	3800	0.397979520330794	0.971875439463359	GTGGACGTTTAGATCCAACC	NA	NA	NA	NA	nontargeting	Nontargeting
SABETI-NT-101	0.279383269637087	0.10423177155084	-2.6804041174798	CXXC5	(Intercept)	82	8105	0.0147066654425756	0.0167664048633921	GTGGACGTTTAGATCCAACC	NA	NA	NA	NA	nontargeting	Nontargeting
SABETI-NT-101	0.0291687888216965	0.104720697736195	-0.278538908279398	CXXC5	groupGroup2	82	8105	0.43880259645446	0.976514614102161	GTGGACGTTTAGATCCAACC	NA	NA	NA	NA	nontargeting	Nontargeting
SABETI-NT-101	1.74296930505864	0.19961775662042	-8.73153438134743	CYB561	(Intercept)	24	2975	5.02481253231372e-18	1.93453328537993e-17	GTGGACGTTTAGATCCAACC	NA	NA	NA	NA	nontargeting	Nontargeting
SABETI-NT-101	-0.134220889319281	0.200430657969875	0.66966246919897	CYB561	groupGroup2	24	2975	0.99385403655747	0.99981660793696	GTGGACGTTTAGATCCAACC	NA	NA	NA	NA	nontargeting	Nontargeting
SABETI-NT-101	1.14334818250952	0.146833186269002	-7.78671505782676	CYB5R1	(Intercept)	43	4330	1.37547625876324e-14	3.60756684219926e-14	GTGGACGTTTAGATCCAACC	NA	NA	NA	NA	nontargeting	Nontargeting
SABETI-NT-101	0.0551600229340515	0.147541472677805	-0.373861138383155	CYB5R1	groupGroup2	43	4330	0.582984739308292	0.985258980214817	GTGGACGTTTAGATCCAACC	NA	NA	NA	NA	nontargeting	Nontargeting
SABETI-NT-101	2.13073483606739	0.237553557789714	-8.96949242054102	CYB5RL	(Intercept)	19	2341	5.95767926792832e-19	2.51039921314818e-18	GTGGACGTTTAGATCCAACC	NA	NA	NA	NA	nontargeting	Nontargeting
SABETI-NT-101	-0.241363425171714	0.23842581351067	1.0123208624846	CYB5RL	groupGroup2	19	2341	0.62276932586285	0.987635247421261	GTGGACGTTTAGATCCAACC	NA	NA	NA	NA	nontargeting	Nontargeting
SABETI-NT-101	-1.19958820600811	0.083746052462694	14.3241164297564	CYBA	(Intercept)	120	13362	3.09365741490356e-46	5.23726473982826e-45	GTGGACGTTTAGATCCAACC	NA	NA	NA	NA	nontargeting	Nontargeting
SABETI-NT-101	-0.0675067242672917	0.0841235353218937	0.80247131803224	CYBA	groupGroup2	120	13362	0.844560746372504	0.995183505966124	GTGGACGTTTAGATCCAACC	NA	NA	NA	NA	nontargeting	Nontargeting
SABETI-NT-101	1.64118661074871	0.190807632850726	-8.60126288570779	CYBC1	(Intercept)	26	3176	1.5768730958305e-17	5.76617381619747e-17	GTGGACGTTTAGATCCAACC	NA	NA	NA	NA	nontargeting	Nontargeting
SABETI-NT-101	-0.109250311065155	0.191602898727718	0.570191326908932	CYBC1	groupGroup2	26	3176	0.862904124088054	0.996021498861044	GTGGACGTTTAGATCCAACC	NA	NA	NA	NA	nontargeting	Nontargeting
SABETI-NT-101	1.54881329061766	0.182142992780558	-8.50328232216784	CYBRD1	(Intercept)	27	3366	3.68607910065382e-17	1.29656620601231e-16	GTGGACGTTTAGATCCAACC	NA	NA	NA	NA	nontargeting	Nontargeting
SABETI-NT-101	-0.0792522696938542	0.182922287216542	0.4332564987012	CYBRD1	groupGroup2	27	3366	0.670343125160354	0.989842517521414	GTGGACGTTTAGATCCAACC	NA	NA	NA	NA	nontargeting	Nontargeting
SABETI-NT-101	-1.11309030784876	0.0813409588779703	13.6842535815031	CYC1	(Intercept)	119	13280	2.52190653139618e-42	3.97107586719318e-41	GTGGACGTTTAGATCCAACC	NA	NA	NA	NA	nontargeting	Nontargeting
SABETI-NT-101	-0.0559061258010385	0.0817078444364806	0.684219810063645	CYC1	groupGroup2	119	13280	0.987672749566966	0.999543539178056	GTGGACGTTTAGATCCAACC	NA	NA	NA	NA	nontargeting	Nontargeting
SABETI-NT-101	1.1433481825095	0.154716405710227	-7.38996085942503	CYHR1	(Intercept)	42	4727	2.93744083163276e-13	6.64089423539892e-13	GTGGACGTTTAGATCCAACC	NA	NA	NA	NA	nontargeting	Nontargeting
SABETI-NT-101	-0.115887601314466	0.155362709857473	0.745916452028798	CYHR1	groupGroup2	42	4727	0.91143577246606	0.997800828419784	GTGGACGTTTAGATCCAACC	NA	NA	NA	NA	nontargeting	Nontargeting
SABETI-NT-101	2.87794923789761	0.373486081158296	-7.70563987009154	CYP3A5	(Intercept)	8	723	2.60378587458488e-14	6.61189068338977e-14	GTGGACGTTTAGATCCAACC	NA	NA	NA	NA	nontargeting	Nontargeting
SABETI-NT-101	0.185430188622069	0.375476853423636	-0.493852515624591	CYP3A5	groupGroup2	8	723	0.757179316626558	0.992643378571158	GTGGACGTTTAGATCCAACC	NA	NA	NA	NA	nontargeting	Nontargeting
SABETI-NT-101	2.87794923789761	0.415007040479849	-6.93469979345412	CYP4A22-AS1	(Intercept)	6	289	8.1416940849557e-12	1.59505452555586e-11	GTGGACGTTTAGATCCAACC	NA	NA	NA	NA	nontargeting	Nontargeting
SABETI-NT-101	1.13358865934424	0.419484841152976	-2.70233521723577	CYP4A22-AS1	groupGroup2	6	289	0.0137708609403273	0.699382730005447	GTGGACGTTTAGATCCAACC	NA	NA	NA	NA	nontargeting	Nontargeting
SABETI-NT-101	-0.218131009490665	0.0793328331464697	2.74956787548399	CYSTM1	(Intercept)	109	11414	0.0119347804879132	0.0136596487183478	GTGGACGTTTAGATCCAACC	NA	NA	NA	NA	nontargeting	Nontargeting
SABETI-NT-101	0.00545706396056617	0.0796983753623882	-0.0684714579908677	CYSTM1	groupGroup2	109	11414	0.109179320076074	0.899785361097973	GTGGACGTTTAGATCCAACC	NA	NA	NA	NA	nontargeting	Nontargeting
SABETI-NT-101	1.46425590258959	0.181813722401502	-8.05360499333515	CYTH1	(Intercept)	33	3905	1.60780751990968e-15	4.70397612592671e-15	GTGGACGTTTAGATCCAACC	NA	NA	NA	NA	nontargeting	Nontargeting
SABETI-NT-101	-0.22013464524034	0.182513337962076	1.20612908458274	CYTH1	groupGroup2	33	3905	0.45553544401734	0.977761783721597	GTGGACGTTTAGATCCAACC	NA	NA	NA	NA	nontargeting	Nontargeting
SABETI-NT-101	2.07944154167982	0.234779745535289	-8.85698865095358	CYTH2	(Intercept)	17	2034	1.64409800028056e-18	6.64479206976434e-18	GTGGACGTTTAGATCCAACC	NA	NA	NA	NA	nontargeting	Nontargeting
SABETI-NT-101	-0.0455058008585668	0.235813477471534	0.192973706789341	CYTH2	groupGroup2	17	2034	0.306040880036602	0.960389175506697	GTGGACGTTTAGATCCAACC	NA	NA	NA	NA	nontargeting	Nontargeting
SABETI-NT-101	1.70787798524735	0.196612976237295	-8.68649678130141	CYTH3	(Intercept)	25	3166	7.47575066988202e-18	2.8286768234346e-17	GTGGACGTTTAGATCCAACC	NA	NA	NA	NA	nontargeting	Nontargeting
SABETI-NT-101	-0.168199022401027	0.197390658897216	0.852112371176642	CYTH3	groupGroup2	25	3166	0.788303452609176	0.993693213484847	GTGGACGTTTAGATCCAACC	NA	NA	NA	NA	nontargeting	Nontargeting
SABETI-NT-101	0.500462836730438	0.109818859961643	-4.55716656415153	CZIB	(Intercept)	68	6971	1.03696613934437e-05	1.3530657555696e-05	GTGGACGTTTAGATCCAACC	NA	NA	NA	NA	nontargeting	Nontargeting
SABETI-NT-101	0.0805757545150571	0.110358726336509	-0.730125810525971	CZIB	groupGroup2	68	6971	0.930626571685788	0.998092490827417	GTGGACGTTTAGATCCAACC	NA	NA	NA	NA	nontargeting	Nontargeting
SABETI-NT-101	-0.481654246465711	0.0731303866815334	6.5862395691029	DAD1	(Intercept)	117	12451	9.02211476457786e-11	1.62333000512131e-10	GTGGACGTTTAGATCCAACC	NA	NA	NA	NA	nontargeting	Nontargeting
SABETI-NT-101	0.0416912719402649	0.0734761747802318	-0.567412117805044	DAD1	groupGroup2	117	12451	0.85913156225216	0.995767122368726	GTGGACGTTTAGATCCAACC	NA	NA	NA	NA	nontargeting	Nontargeting
SABETI-NT-101	2.36712361413163	0.267702379211948	-8.84237047537597	DAGLB	(Intercept)	15	1699	1.8741780485808e-18	7.53328138630773e-18	GTGGACGTTTAGATCCAACC	NA	NA	NA	NA	nontargeting	Nontargeting
SABETI-NT-101	-0.134565459471425	0.268786964852379	0.500639826582846	DAGLB	groupGroup2	15	1699	0.766750743941986	0.992958838638553	GTGGACGTTTAGATCCAACC	NA	NA	NA	NA	nontargeting	Nontargeting
SABETI-NT-101	-0.73895671659124	0.058060656432391	12.727322803381	DAP3	(Intercept)	143	15286	8.3377999800162e-37	1.17328524707957e-35	GTGGACGTTTAGATCCAACC	NA	NA	NA	NA	nontargeting	Nontargeting
SABETI-NT-101	-0.0776921312790563	0.0583094279634415	1.33241113817421	DAP3	groupGroup2	143	15286	0.365450248108108	0.969046128538953	GTGGACGTTTAGATCCAACC	NA	NA	NA	NA	nontargeting	Nontargeting
SABETI-NT-101	2.30258509299405	0.275688440818234	-8.3521278083334	DAPK2	(Intercept)	14	1057	1.34088114701372e-16	4.43200303851031e-16	GTGGACGTTTAGATCCAACC	NA	NA	NA	NA	nontargeting	Nontargeting
SABETI-NT-101	0.397621481601368	0.277459435686841	-1.43307968826892	DAPK2	groupGroup2	14	1057	0.303670130749582	0.960176777815224	GTGGACGTTTAGATCCAACC	NA	NA	NA	NA	nontargeting	Nontargeting
SABETI-NT-101	1.93967959930467	0.218206862231163	-8.88917781719359	DAPK3	(Intercept)	21	2580	1.23125480119287e-18	5.03654482885718e-18	GTGGACGTTTAGATCCAACC	NA	NA	NA	NA	nontargeting	Nontargeting
SABETI-NT-101	-0.164451316546416	0.219069587268605	0.750680724772536	DAPK3	groupGroup2	21	2580	0.905689652009538	0.997579851094442	GTGGACGTTTAGATCCAACC	NA	NA	NA	NA	nontargeting	Nontargeting
SABETI-NT-101	2.7725887222398	0.351264817255236	-7.89315805637654	DAPP1	(Intercept)	8	589	5.89268166699618e-15	1.61524489447801e-14	GTGGACGTTTAGATCCAACC	NA	NA	NA	NA	nontargeting	Nontargeting
SABETI-NT-101	0.533183530482904	0.353792944102398	-1.50704964406691	DAPP1	groupGroup2	8	589	0.263595865497712	0.953666582013528	GTGGACGTTTAGATCCAACC	NA	NA	NA	NA	nontargeting	Nontargeting
SABETI-NT-101	0.531879032963824	0.121515022221063	-4.37706403078476	DARS2	(Intercept)	62	7094	2.40577290452048e-05	3.08435940332112e-05	GTGGACGTTTAGATCCAACC	NA	NA	NA	NA	nontargeting	Nontargeting
SABETI-NT-101	-0.0710526145152588	0.122045009862776	0.582183692681482	DARS2	groupGroup2	62	7094	0.87911408725436	0.996653747881814	GTGGACGTTTAGATCCAACC	NA	NA	NA	NA	nontargeting	Nontargeting
SABETI-NT-101	-0.0428199971829277	0.0934401961979031	0.458260993932809	DAXX	(Intercept)	85	9631	0.706470111908656	0.72182417614706	GTGGACGTTTAGATCCAACC	NA	NA	NA	NA	nontargeting	Nontargeting
SABETI-NT-101	0.0598628999855872	0.0938869662704166	-0.637606074235777	DAXX	groupGroup2	85	9631	0.952539718767888	0.998702035298006	GTGGACGTTTAGATCCAACC	NA	NA	NA	NA	nontargeting	Nontargeting
SABETI-NT-101	-0.197825743329915	0.0916953748481894	2.15742335594826	DAZAP1	(Intercept)	104	10639	0.0619453860644648	0.0686247830070408	GTGGACGTTTAGATCCAACC	NA	NA	NA	NA	nontargeting	Nontargeting
SABETI-NT-101	-0.0897126241192471	0.0920940782652577	0.974141071924827	DAZAP1	groupGroup2	104	10639	0.659972997705404	0.989395475403101	GTGGACGTTTAGATCCAACC	NA	NA	NA	NA	nontargeting	Nontargeting
SABETI-NT-101	1.01473080468742	0.140759839995928	-7.20895110932755	DBN1	(Intercept)	46	5667	1.12768999854079e-12	2.3972547797082e-12	GTGGACGTTTAGATCCAACC	NA	NA	NA	NA	nontargeting	Nontargeting
SABETI-NT-101	-0.172878488122991	0.141316566994788	1.22334197468416	DBN1	groupGroup2	46	5667	0.442401119140386	0.976660246148131	GTGGACGTTTAGATCCAACC	NA	NA	NA	NA	nontargeting	Nontargeting
SABETI-NT-101	2.36712361413161	0.27568494910452	-8.58633603981827	DBNDD1	(Intercept)	14	1108	1.79573597054549e-17	6.52858848638133e-17	GTGGACGTTTAGATCCAACC	NA	NA	NA	NA	nontargeting	Nontargeting
SABETI-NT-101	0.302752076011116	0.277340801998366	-1.09162472247015	DBNDD1	groupGroup2	14	1108	0.54999616998465	0.983374632418454	GTGGACGTTTAGATCCAACC	NA	NA	NA	NA	nontargeting	Nontargeting
SABETI-NT-101	2.995732273554	0.366053934291399	-8.18385487196877	DBP	(Intercept)	8	435	5.4981025344721e-16	1.69626215375882e-15	GTGGACGTTTAGATCCAACC	NA	NA	NA	NA	nontargeting	Nontargeting
SABETI-NT-101	0.661355374771226	0.369195586233771	-1.79134149873737	DBP	groupGroup2	8	435	0.146477021110292	0.91926569206506	GTGGACGTTTAGATCCAACC	NA	NA	NA	NA	nontargeting	Nontargeting
SABETI-NT-101	1.06784063000136	0.150507653548865	-7.09492577169616	DCAF1	(Intercept)	40	4700	2.58841861900306e-12	5.30685987746576e-12	GTGGACGTTTAGATCCAACC	NA	NA	NA	NA	nontargeting	Nontargeting
SABETI-NT-101	-0.0298867730904834	0.151181856343342	0.197687565249952	DCAF1	groupGroup2	40	4700	0.313420961577406	0.96145419865249	GTGGACGTTTAGATCCAACC	NA	NA	NA	NA	nontargeting	Nontargeting
SABETI-NT-101	1.43758765550744	0.172823691275319	-8.31823255769527	DCAF11	(Intercept)	34	3761	1.78569392767807e-16	5.82191008189033e-16	GTGGACGTTTAGATCCAACC	NA	NA	NA	NA	nontargeting	Nontargeting
SABETI-NT-101	-0.0978969107038317	0.17355154537337	0.564079740651234	DCAF11	groupGroup2	34	3761	0.854600269863064	0.995647573455173	GTGGACGTTTAGATCCAACC	NA	NA	NA	NA	nontargeting	Nontargeting
SABETI-NT-101	1.81707727721235	0.206468905734033	-8.80073089336294	DCAF15	(Intercept)	25	3580	2.71855886901778e-18	1.07526627557317e-17	GTGGACGTTTAGATCCAACC	NA	NA	NA	NA	nontargeting	Nontargeting
SABETI-NT-101	-0.432046630431466	0.207116778201364	2.08600497836742	DCAF15	groupGroup2	25	3580	0.073956344218219	0.869052519396053	GTGGACGTTTAGATCCAACC	NA	NA	NA	NA	nontargeting	Nontargeting
SABETI-NT-101	0.680724660561386	0.124191058800563	-5.48126948216579	DCAF17	(Intercept)	56	5548	8.44569365799192e-08	1.22987959737456e-07	GTGGACGTTTAGATCCAACC	NA	NA	NA	NA	nontargeting	Nontargeting
SABETI-NT-101	0.171721117456563	0.124846027662838	-1.37546320592847	DCAF17	groupGroup2	56	5548	0.337975770458132	0.965388346846178	GTGGACGTTTAGATCCAACC	NA	NA	NA	NA	nontargeting	Nontargeting
SABETI-NT-101	-0.223143551314214	0.0906784012689266	2.46082361611597	DCAF6	(Intercept)	100	9724	0.0277236991528504	0.0312183388032264	GTGGACGTTTAGATCCAACC	NA	NA	NA	NA	nontargeting	Nontargeting
SABETI-NT-101	0.178846741095841	0.0911438207790597	-1.96224757276065	DCAF6	groupGroup2	100	9724	0.099467335497599	0.892853478283975	GTGGACGTTTAGATCCAACC	NA	NA	NA	NA	nontargeting	Nontargeting
SABETI-NT-101	-0.371563556432482	0.076647135348315	4.84771615721775	DCAF7	(Intercept)	114	12053	2.4978183843055e-06	3.36316624758903e-06	GTGGACGTTTAGATCCAACC	NA	NA	NA	NA	nontargeting	Nontargeting
SABETI-NT-101	0.0237100256930349	0.0770049456690855	-0.307902635175204	DCAF7	groupGroup2	114	12053	0.483687158868036	0.979306520667141	GTGGACGTTTAGATCCAACC	NA	NA	NA	NA	nontargeting	Nontargeting
SABETI-NT-101	0.75768570169752	0.126760156816878	-5.97731748464224	DCAF8	(Intercept)	59	6091	4.53683694201946e-09	7.12192876680368e-09	GTGGACGTTTAGATCCAACC	NA	NA	NA	NA	nontargeting	Nontargeting
SABETI-NT-101	-0.0217939608149302	0.127331315374898	0.171159472834808	DCAF8	groupGroup2	59	6091	0.271803253629976	0.954976447603551	GTGGACGTTTAGATCCAACC	NA	NA	NA	NA	nontargeting	Nontargeting
SABETI-NT-101	2.99835520280305e-15	0.089368375378477	-3.35505170604808e-14	DCTN2	(Intercept)	94	9853	5.39568389967826e-14	1.32223359863743e-13	GTGGACGTTTAGATCCAACC	NA	NA	NA	NA	nontargeting	Nontargeting
SABETI-NT-101	0.022436279693959	0.0897856341788917	-0.249887188514548	DCTN2	groupGroup2	94	9853	0.394650817853056	0.971398630791007	GTGGACGTTTAGATCCAACC	NA	NA	NA	NA	nontargeting	Nontargeting
SABETI-NT-101	0.63252255874351	0.118636796314163	-5.33158833005335	DCTN3	(Intercept)	65	6618	1.94714890473773e-07	2.78001866105739e-07	GTGGACGTTTAGATCCAACC	NA	NA	NA	NA	nontargeting	Nontargeting
SABETI-NT-101	-0.000466476253663586	0.119180855385202	0.00391402001735849	DCTN3	groupGroup2	65	6618	0.00624585633775609	0.596588542434663	GTGGACGTTTAGATCCAACC	NA	NA	NA	NA	nontargeting	Nontargeting
SABETI-NT-101	-0.765467842139569	0.0826924633092962	9.25680299638039	DCXR	(Intercept)	114	12242	4.21289584736198e-20	1.96115532817561e-19	GTGGACGTTTAGATCCAACC	NA	NA	NA	NA	nontargeting	Nontargeting
SABETI-NT-101	0.000767557240081072	0.0830719555860608	-0.00923966740238707	DCXR	groupGroup2	114	12242	0.0147441661458541	0.70716730805344	GTGGACGTTTAGATCCAACC	NA	NA	NA	NA	nontargeting	Nontargeting
SABETI-NT-101	2.24196047117762	0.257168948138482	-8.71785060912702	DDB2	(Intercept)	16	1473	5.67065431896864e-18	2.17170711188492e-17	GTGGACGTTTAGATCCAACC	NA	NA	NA	NA	nontargeting	Nontargeting
SABETI-NT-101	0.128886970126033	0.258492746756406	-0.498609619586314	DDB2	groupGroup2	16	1473	0.763891146033018	0.992841598001133	GTGGACGTTTAGATCCAACC	NA	NA	NA	NA	nontargeting	Nontargeting
SABETI-NT-101	0.718464988544239	0.122553354786603	-5.86246692140965	DDI2	(Intercept)	56	6655	9.12080960220546e-09	1.4030468687928e-08	GTGGACGTTTAGATCCAACC	NA	NA	NA	NA	nontargeting	Nontargeting
SABETI-NT-101	-0.0833763032753475	0.123077283405963	0.677430480816965	DDI2	groupGroup2	56	6655	0.996265728867356	0.999868193807126	GTGGACGTTTAGATCCAACC	NA	NA	NA	NA	nontargeting	Nontargeting
SABETI-NT-101	0.757685701697516	0.159926968006868	-4.7376981577302	DDIT3	(Intercept)	46	3867	4.32318904320428e-06	5.74860567221421e-06	GTGGACGTTTAGATCCAACC	NA	NA	NA	NA	nontargeting	Nontargeting
SABETI-NT-101	0.3877586740231	0.160841323183274	-2.41081499672358	DDIT3	groupGroup2	46	3867	0.0318338399691154	0.796340283805871	GTGGACGTTTAGATCCAACC	NA	NA	NA	NA	nontargeting	Nontargeting
SABETI-NT-101	-0.228131092825241	0.233302692660114	0.977833089811751	DDIT4	(Intercept)	47	4204	0.656313764673378	0.673219527325781	GTGGACGTTTAGATCCAACC	NA	NA	NA	NA	nontargeting	Nontargeting
SABETI-NT-101	0.216587447866485	0.234396620463326	-0.924021205759546	DDIT4	groupGroup2	47	4204	0.710950550301886	0.991364817819	GTGGACGTTTAGATCCAACC	NA	NA	NA	NA	nontargeting	Nontargeting
SABETI-NT-101	0.99763637132811	0.146061003876428	-6.83027190592324	DDT	(Intercept)	41	4775	1.69507673115244e-11	3.23241644201736e-11	GTGGACGTTTAGATCCAACC	NA	NA	NA	NA	nontargeting	Nontargeting
SABETI-NT-101	0.01341864960115	0.146738264006507	-0.0914461520449424	DDT	groupGroup2	41	4775	0.1457238173675	0.91901588456773	GTGGACGTTTAGATCCAACC	NA	NA	NA	NA	nontargeting	Nontargeting
SABETI-NT-101	0.0915671935254916	0.0924842022471851	-0.990084698798152	DDX17	(Intercept)	92	10114	0.644265443238712	0.661527013119216	GTGGACGTTTAGATCCAACC	NA	NA	NA	NA	nontargeting	Nontargeting
SABETI-NT-101	-0.108833071599163	0.0928735297664943	1.17184166331133	DDX17	groupGroup2	92	10114	0.482521263934804	0.979247557013399	GTGGACGTTTAGATCCAACC	NA	NA	NA	NA	nontargeting	Nontargeting
SABETI-NT-101	1.77933694922948	0.203096912160285	-8.76102413524248	DDX28	(Intercept)	24	2212	3.86968735199272e-18	1.50694414535457e-17	GTGGACGTTTAGATCCAACC	NA	NA	NA	NA	nontargeting	Nontargeting
SABETI-NT-101	0.166745648307266	0.20418006620917	-0.816659781746008	DDX28	groupGroup2	24	2212	0.8282457620769	0.994869759897653	GTGGACGTTTAGATCCAACC	NA	NA	NA	NA	nontargeting	Nontargeting
SABETI-NT-101	1.12393009665239	0.14775224731053	-7.60685618737318	DDX31	(Intercept)	43	4921	5.61687027025792e-14	1.37370779872952e-13	GTGGACGTTTAGATCCAACC	NA	NA	NA	NA	nontargeting	Nontargeting
SABETI-NT-101	-0.0935746919498019	0.14837686315026	0.630655548062365	DDX31	groupGroup2	43	4921	0.943468459922306	0.998424682703438	GTGGACGTTTAGATCCAACC	NA	NA	NA	NA	nontargeting	Nontargeting
SABETI-NT-101	-0.777028664540649	0.0580659163032734	13.3818376426249	DDX39A	(Intercept)	140	15072	1.54428869261189e-40	2.35397902893029e-39	GTGGACGTTTAGATCCAACC	NA	NA	NA	NA	nontargeting	Nontargeting
SABETI-NT-101	-0.0231531095666854	0.0583271210923615	0.396952723416989	DDX39A	groupGroup2	140	15072	0.617195352609732	0.98725597812454	GTGGACGTTTAGATCCAACC	NA	NA	NA	NA	nontargeting	Nontargeting
SABETI-NT-101	0.644357016390506	0.118370512110436	-5.44356026600053	DDX41	(Intercept)	63	7285	1.04452105849442e-07	1.51361168206345e-07	GTGGACGTTTAGATCCAACC	NA	NA	NA	NA	nontargeting	Nontargeting
SABETI-NT-101	-0.13048041596088	0.118857236036071	1.09779110058794	DDX41	groupGroup2	63	7285	0.54459143679069	0.983083334187614	GTGGACGTTTAGATCCAACC	NA	NA	NA	NA	nontargeting	Nontargeting
SABETI-NT-101	0.126413924855656	0.0930033999028513	-1.35923982335811	DDX42	(Intercept)	87	9441	0.348141211685026	0.367095356032264	GTGGACGTTTAGATCCAACC	NA	NA	NA	NA	nontargeting	Nontargeting
SABETI-NT-101	-0.0048806193699449	0.093428372738984	0.0522391563383016	DDX42	groupGroup2	87	9441	0.0833237334692101	0.878232270151057	GTGGACGTTTAGATCCAACC	NA	NA	NA	NA	nontargeting	Nontargeting
SABETI-NT-101	0.82667857318447	0.127769480309407	-6.47007854444254	DDX49	(Intercept)	51	6727	1.95903976492138e-10	3.42828052766035e-10	GTGGACGTTTAGATCCAACC	NA	NA	NA	NA	nontargeting	Nontargeting
SABETI-NT-101	-0.204094093092804	0.128261133662551	1.59123880527804	DDX49	groupGroup2	51	6727	0.223111685609204	0.944802859823187	GTGGACGTTTAGATCCAACC	NA	NA	NA	NA	nontargeting	Nontargeting
SABETI-NT-101	-2.25063368736195	0.0697980431335244	32.2449396332855	DDX5	(Intercept)	157	16954	8.28436871876634e-228	3.59699243767341e-226	GTGGACGTTTAGATCCAACC	NA	NA	NA	NA	nontargeting	Nontargeting
SABETI-NT-101	0.120803459087324	0.0701237992409471	-1.72271697191192	DDX5	groupGroup2	157	16954	0.169879439280049	0.928541605425122	GTGGACGTTTAGATCCAACC	NA	NA	NA	NA	nontargeting	Nontargeting
SABETI-NT-101	1.57866625376735	0.184110710482963	-8.57454870293071	DDX51	(Intercept)	29	2725	1.9895216828384e-17	7.19868784876377e-17	GTGGACGTTTAGATCCAACC	NA	NA	NA	NA	nontargeting	Nontargeting
SABETI-NT-101	0.140497232682424	0.185068964591837	-0.759161499564697	DDX51	groupGroup2	29	2725	0.895511907670904	0.997161995352509	GTGGACGTTTAGATCCAACC	NA	NA	NA	NA	nontargeting	Nontargeting
SABETI-NT-101	0.0645385211375701	0.0945574295232132	-0.682532525080182	DDX52	(Intercept)	91	9169	0.989804567253844	0.990546395116206	GTGGACGTTTAGATCCAACC	NA	NA	NA	NA	nontargeting	Nontargeting
SABETI-NT-101	0.064356141325745	0.0950126802002878	-0.677342657738751	DDX52	groupGroup2	91	9169	0.996377142964142	0.999868193807126	GTGGACGTTTAGATCCAACC	NA	NA	NA	NA	nontargeting	Nontargeting
SABETI-NT-101	0.254892249628791	0.100496429150729	-2.53633140782039	DDX54	(Intercept)	79	8449	0.0224041333297102	0.0253326943877012	GTGGACGTTTAGATCCAACC	NA	NA	NA	NA	nontargeting	Nontargeting
SABETI-NT-101	0.0185226173971925	0.100964343911263	-0.183457017394893	DDX54	groupGroup2	79	8449	0.29112111700071	0.958322791045378	GTGGACGTTTAGATCCAACC	NA	NA	NA	NA	nontargeting	Nontargeting
SABETI-NT-101	1.64118661074868	0.189827892718108	-8.6456557424141	DDX59	(Intercept)	27	2382	1.06994353694783e-17	3.98237929995809e-17	GTGGACGTTTAGATCCAACC	NA	NA	NA	NA	nontargeting	Nontargeting
SABETI-NT-101	0.230098399067689	0.190899902747575	-1.2053353393896	DDX59	groupGroup2	27	2382	0.4561477445636	0.977815477085774	GTGGACGTTTAGATCCAACC	NA	NA	NA	NA	nontargeting	Nontargeting
SABETI-NT-101	-0.276684318242238	0.0985158149959891	2.80852691776953	DDX6	(Intercept)	96	10039	0.00995374432696342	0.0114291213299534	GTGGACGTTTAGATCCAACC	NA	NA	NA	NA	nontargeting	Nontargeting
SABETI-NT-101	0.0415426797892174	0.0989771164700511	-0.419720045105452	DDX6	groupGroup2	96	10039	0.650620040272428	0.988792292998775	GTGGACGTTTAGATCCAACC	NA	NA	NA	NA	nontargeting	Nontargeting
SABETI-NT-101	1.26851132546351	0.154738784113289	-8.19775942232295	DEAF1	(Intercept)	40	4390	4.89817735998848e-16	1.5196464324587e-15	GTGGACGTTTAGATCCAACC	NA	NA	NA	NA	nontargeting	Nontargeting
SABETI-NT-101	-0.077028687700365	0.155399939403766	0.495680294316114	DEAF1	groupGroup2	40	4390	0.759760015452034	0.992643378571158	GTGGACGTTTAGATCCAACC	NA	NA	NA	NA	nontargeting	Nontargeting
SABETI-NT-101	2.99573227355392	0.365622157557629	-8.19351948898704	DECR2	(Intercept)	8	737	5.0739271579763e-16	1.57163780590458e-15	GTGGACGTTTAGATCCAACC	NA	NA	NA	NA	nontargeting	Nontargeting
SABETI-NT-101	0.1129379121459	0.367486577474895	-0.307325271366177	DECR2	groupGroup2	8	737	0.482808395874608	0.979259917966432	GTGGACGTTTAGATCCAACC	NA	NA	NA	NA	nontargeting	Nontargeting
SABETI-NT-101	1.81707727721234	0.201698413675737	-9.00888234120467	DEDD	(Intercept)	22	3245	4.16334155625672e-19	1.77907155705678e-18	GTGGACGTTTAGATCCAACC	NA	NA	NA	NA	nontargeting	Nontargeting
SABETI-NT-101	-0.281143637096176	0.202409721753646	1.38898287424335	DEDD	groupGroup2	22	3245	0.32967591555163	0.964194606576989	GTGGACGTTTAGATCCAACC	NA	NA	NA	NA	nontargeting	Nontargeting
SABETI-NT-101	1.41161216910418	0.168594657437849	-8.37281673427024	DEF6	(Intercept)	34	3340	1.12514121136049e-16	3.75129780699793e-16	GTGGACGTTTAGATCCAACC	NA	NA	NA	NA	nontargeting	Nontargeting
SABETI-NT-101	0.0840229779807083	0.169429128264506	-0.495918138996354	DEF6	groupGroup2	34	3340	0.760095664210376	0.992643378571158	GTGGACGTTTAGATCCAACC	NA	NA	NA	NA	nontargeting	Nontargeting
SABETI-NT-101	0.207639364778242	0.0965258861315904	-2.15112622219468	DEF8	(Intercept)	81	8874	0.062932476596072	0.0696932019523342	GTGGACGTTTAGATCCAACC	NA	NA	NA	NA	nontargeting	Nontargeting
SABETI-NT-101	0.00808836752233144	0.0969716808231653	-0.0834095836400026	DEF8	groupGroup2	81	8874	0.132948263150016	0.912512070871222	GTGGACGTTTAGATCCAACC	NA	NA	NA	NA	nontargeting	Nontargeting
SABETI-NT-101	0.96429995106051	0.138693886162154	-6.9527214049875	DEGS1	(Intercept)	49	5759	7.16611715122566e-12	1.41081476024206e-11	GTGGACGTTTAGATCCAACC	NA	NA	NA	NA	nontargeting	Nontargeting
SABETI-NT-101	-0.15447557219774	0.139252711800235	1.10931823302187	DEGS1	groupGroup2	49	5759	0.534585844345764	0.982653126749694	GTGGACGTTTAGATCCAACC	NA	NA	NA	NA	nontargeting	Nontargeting
SABETI-NT-101	2.18480205733767	0.245402422701196	-8.9029359746701	DENND10	(Intercept)	16	1748	1.08777109592405e-18	4.4721920556189e-18	GTGGACGTTTAGATCCAACC	NA	NA	NA	NA	nontargeting	Nontargeting
SABETI-NT-101	0.0207917356841762	0.246550026269474	-0.084330697500925	DENND10	groupGroup2	16	1748	0.134412987502842	0.913323793815151	GTGGACGTTTAGATCCAACC	NA	NA	NA	NA	nontargeting	Nontargeting
SABETI-NT-101	3.68887945411394	0.533203356469052	-6.91833502051116	DENND2D	(Intercept)	4	139	9.13965130816982e-12	1.78260374271137e-11	GTGGACGTTTAGATCCAACC	NA	NA	NA	NA	nontargeting	Nontargeting
SABETI-NT-101	1.11238645169364	0.540013257630253	-2.0599243369971	DENND2D	groupGroup2	4	139	0.0788115494024704	0.873790143851775	GTGGACGTTTAGATCCAACC	NA	NA	NA	NA	nontargeting	Nontargeting
SABETI-NT-101	3.68887945411396	0.515306188637217	-7.15861663503325	DENND6B	(Intercept)	4	550	1.62990470037795e-12	3.40940162193876e-12	GTGGACGTTTAGATCCAACC	NA	NA	NA	NA	nontargeting	Nontargeting
SABETI-NT-101	-0.291239365777916	0.517108884461641	0.563207043099102	DENND6B	groupGroup2	4	550	0.8534121850143	0.995591038117005	GTGGACGTTTAGATCCAACC	NA	NA	NA	NA	nontargeting	Nontargeting
SABETI-NT-101	1.77933694922952	0.203472226975502	-8.74486398305235	DEPDC5	(Intercept)	26	2617	4.46568919056724e-18	1.72804958206721e-17	GTGGACGTTTAGATCCAACC	NA	NA	NA	NA	nontargeting	Nontargeting
SABETI-NT-101	-0.0239245961505527	0.204386000104062	0.117055943843373	DEPDC5	groupGroup2	26	2617	0.18636855725798	0.934331936759439	GTGGACGTTTAGATCCAACC	NA	NA	NA	NA	nontargeting	Nontargeting
SABETI-NT-101	2.51022445777228	0.290408226131768	-8.64377876346141	DEPDC7	(Intercept)	13	1549	1.08767620488624e-17	4.04559895936066e-17	GTGGACGTTTAGATCCAACC	NA	NA	NA	NA	nontargeting	Nontargeting
SABETI-NT-101	-0.195611927087646	0.291525046336249	0.670995269689537	DEPDC7	groupGroup2	13	1549	0.995552914078198	0.999855168868905	GTGGACGTTTAGATCCAACC	NA	NA	NA	NA	nontargeting	Nontargeting
SABETI-NT-101	0.948039430188734	0.134666200260355	-7.03992114098308	DERL1	(Intercept)	51	5885	3.84697323832032e-12	7.7579422930257e-12	GTGGACGTTTAGATCCAACC	NA	NA	NA	NA	nontargeting	Nontargeting
SABETI-NT-101	-0.137568931254379	0.135213530870218	1.01741985708828	DERL1	groupGroup2	51	5885	0.617907479282514	0.987301119731253	GTGGACGTTTAGATCCAACC	NA	NA	NA	NA	nontargeting	Nontargeting
SABETI-NT-101	2.5102244577723	0.299688939694354	-8.37609976641922	DERL3	(Intercept)	9	777	1.09421078720661e-16	3.65324466873208e-16	GTGGACGTTTAGATCCAACC	NA	NA	NA	NA	nontargeting	Nontargeting
SABETI-NT-101	0.532460377504546	0.301888763854622	-1.76376348263481	DERL3	groupGroup2	9	777	0.15554361603609	0.923227327699061	GTGGACGTTTAGATCCAACC	NA	NA	NA	NA	nontargeting	Nontargeting
SABETI-NT-101	2.51022445777228	0.293964599044455	-8.53920664573856	DET1	(Intercept)	13	1445	2.70292997924048e-17	9.6435097526968e-17	GTGGACGTTTAGATCCAACC	NA	NA	NA	NA	nontargeting	Nontargeting
SABETI-NT-101	-0.131964999829998	0.295165109869573	0.447088749372548	DET1	groupGroup2	13	1445	0.69037803615776	0.990531140939169	GTGGACGTTTAGATCCAACC	NA	NA	NA	NA	nontargeting	Nontargeting
SABETI-NT-101	-0.208029913504161	0.0808263429544246	2.57378851869449	DFFA	(Intercept)	106	10376	0.0201183476034242	0.0227947909545395	GTGGACGTTTAGATCCAACC	NA	NA	NA	NA	nontargeting	Nontargeting
SABETI-NT-101	0.169191722414131	0.0812501263847626	-2.08235642136627	DFFA	groupGroup2	106	10376	0.0746198516894342	0.869586027949116	GTGGACGTTTAGATCCAACC	NA	NA	NA	NA	nontargeting	Nontargeting
SABETI-NT-101	1.81707727721237	0.207049888700435	-8.77603600087591	DFFB	(Intercept)	24	2417	3.38675281352208e-18	1.32670601698718e-17	GTGGACGTTTAGATCCAACC	NA	NA	NA	NA	nontargeting	Nontargeting
SABETI-NT-101	0.0269500598018802	0.208022997722546	-0.129553271017781	DFFB	groupGroup2	24	2417	0.206160248225748	0.940531834879191	GTGGACGTTTAGATCCAACC	NA	NA	NA	NA	nontargeting	Nontargeting
SABETI-NT-101	1.33750419695047	0.169531033275786	-7.88943576350814	DGAT1	(Intercept)	36	3320	6.07111659331796e-15	1.66146634659017e-14	GTGGACGTTTAGATCCAACC	NA	NA	NA	NA	nontargeting	Nontargeting
SABETI-NT-101	0.125581085278564	0.17039478696556	-0.737000747000236	DGAT1	groupGroup2	36	3320	0.92224379019365	0.998009618252567	GTGGACGTTTAGATCCAACC	NA	NA	NA	NA	nontargeting	Nontargeting
SABETI-NT-101	0.271152770500572	0.110557014295698	-2.4526057638943	DGCR6L	(Intercept)	72	8101	0.0283651359334908	0.031926773775678	GTGGACGTTTAGATCCAACC	NA	NA	NA	NA	nontargeting	Nontargeting
SABETI-NT-101	-0.0503487037011956	0.111047552966507	0.453397687352745	DGCR6L	groupGroup2	72	8101	0.699475197121124	0.991081743517063	GTGGACGTTTAGATCCAACC	NA	NA	NA	NA	nontargeting	Nontargeting
SABETI-NT-101	0.025317807984288	0.100847190569791	-0.251051197770025	DGCR8	(Intercept)	84	8927	0.396450947462152	0.415896710444896	GTGGACGTTTAGATCCAACC	NA	NA	NA	NA	nontargeting	Nontargeting
SABETI-NT-101	0.0538343893105343	0.101325938813454	-0.531299190917404	DGCR8	groupGroup2	84	8927	0.809577068028168	0.994652000802499	GTGGACGTTTAGATCCAACC	NA	NA	NA	NA	nontargeting	Nontargeting
SABETI-NT-101	2.51022445777233	0.312430774852239	-8.03449807068305	DGKA	(Intercept)	12	616	1.8792551625011e-15	5.45691444255364e-15	GTGGACGTTTAGATCCAACC	NA	NA	NA	NA	nontargeting	Nontargeting
SABETI-NT-101	0.751096032379552	0.315123013101094	-2.3835010492826	DGKA	groupGroup2	12	616	0.0342976711620932	0.803220060140248	GTGGACGTTTAGATCCAACC	NA	NA	NA	NA	nontargeting	Nontargeting
SABETI-NT-101	3.28341434600575	0.427655078034105	-7.67771625932594	DGKQ	(Intercept)	6	607	3.2389940715801e-14	8.13822396435386e-14	GTGGACGTTTAGATCCAACC	NA	NA	NA	NA	nontargeting	Nontargeting
SABETI-NT-101	0.00680549370945196	0.429629215067734	-0.0158403885740848	DGKQ	groupGroup2	6	607	0.025276545899994	0.771838779654936	GTGGACGTTTAGATCCAACC	NA	NA	NA	NA	nontargeting	Nontargeting
SABETI-NT-101	1.18335351712321	0.153857674061031	-7.69122193186024	DGKZ	(Intercept)	39	4309	2.91472766287584e-14	7.36067991071973e-14	GTGGACGTTTAGATCCAACC	NA	NA	NA	NA	nontargeting	Nontargeting
SABETI-NT-101	-0.0081985386988445	0.154558570483263	0.0530448662485031	DGKZ	groupGroup2	39	4309	0.0846076801725499	0.879699235864258	GTGGACGTTTAGATCCAACC	NA	NA	NA	NA	nontargeting	Nontargeting
SABETI-NT-101	0.575364144903561	0.11560987448606	-4.97677337218228	DHCR24	(Intercept)	56	6951	1.29305886729874e-06	1.76743291678542e-06	GTGGACGTTTAGATCCAACC	NA	NA	NA	NA	nontargeting	Nontargeting
SABETI-NT-101	-0.00678486515855109	0.116137283964131	0.0584210765652707	DHCR24	groupGroup2	56	6951	0.0931735464580981	0.88697948375738	GTGGACGTTTAGATCCAACC	NA	NA	NA	NA	nontargeting	Nontargeting
SABETI-NT-101	1.03212254739928	0.144167115085948	-7.15920927448649	DHCR7	(Intercept)	46	5964	1.6228746683426e-12	3.39532621886102e-12	GTGGACGTTTAGATCCAACC	NA	NA	NA	NA	nontargeting	Nontargeting
SABETI-NT-101	-0.280023388368203	0.144692407143591	1.93530119441797	DHCR7	groupGroup2	46	5964	0.105906691731173	0.897438097135388	GTGGACGTTTAGATCCAACC	NA	NA	NA	NA	nontargeting	Nontargeting
SABETI-NT-101	0.731368393380142	0.12294546026632	-5.94872223663954	DHPS	(Intercept)	60	6857	5.40487568588904e-09	8.4404294147662e-09	GTGGACGTTTAGATCCAACC	NA	NA	NA	NA	nontargeting	Nontargeting
SABETI-NT-101	-0.141660122483209	0.12344561841482	1.14755083495295	DHPS	groupGroup2	60	6857	0.50230807200889	0.980808351308639	GTGGACGTTTAGATCCAACC	NA	NA	NA	NA	nontargeting	Nontargeting
SABETI-NT-101	1.85629799036563	0.209987295145596	-8.84004905667535	DHRS1	(Intercept)	23	2067	1.91353168068543e-18	7.68613615595318e-18	GTGGACGTTTAGATCCAACC	NA	NA	NA	NA	nontargeting	Nontargeting
SABETI-NT-101	0.169324423207211	0.211111464355367	-0.802061715237712	DHRS1	groupGroup2	23	2067	0.845034519199962	0.995183505966124	GTGGACGTTTAGATCCAACC	NA	NA	NA	NA	nontargeting	Nontargeting
SABETI-NT-101	0.870481195842864	0.13681641313512	-6.36240328112661	DHRS11	(Intercept)	50	5308	3.97242220748006e-10	6.77279170029355e-10	GTGGACGTTTAGATCCAACC	NA	NA	NA	NA	nontargeting	Nontargeting
SABETI-NT-101	0.0187617045365719	0.137453543073982	-0.136494877592742	DHRS11	groupGroup2	50	5308	0.217139852515042	0.94367102613989	GTGGACGTTTAGATCCAACC	NA	NA	NA	NA	nontargeting	Nontargeting
SABETI-NT-101	0.997636371328096	0.651798336849007	-1.53059054454016	DHRS2	(Intercept)	13	647	0.251741240148464	0.268416580848095	GTGGACGTTTAGATCCAACC	NA	NA	NA	NA	nontargeting	Nontargeting
SABETI-NT-101	0.767802803723609	0.654926058431858	-1.17235036511148	DHRS2	groupGroup2	13	647	0.482112836896628	0.979247557013399	GTGGACGTTTAGATCCAACC	NA	NA	NA	NA	nontargeting	Nontargeting
SABETI-NT-101	1.06784063000135	0.153723708016804	-6.9464927939718	DHRS3	(Intercept)	42	3983	7.48958099302866e-12	1.47206148339184e-11	GTGGACGTTTAGATCCAACC	NA	NA	NA	NA	nontargeting	Nontargeting
SABETI-NT-101	0.165371067593778	0.154526272706438	-1.07018091291144	DHRS3	groupGroup2	42	3983	0.569075768194508	0.984252795610982	GTGGACGTTTAGATCCAACC	NA	NA	NA	NA	nontargeting	Nontargeting
SABETI-NT-101	1.85629799036563	0.215260391136972	-8.62350003435815	DHRS4	(Intercept)	23	2430	1.29876312712662e-17	4.79137491250022e-17	GTGGACGTTTAGATCCAACC	NA	NA	NA	NA	nontargeting	Nontargeting
SABETI-NT-101	-0.0405727394100404	0.216214121555234	0.187650737695575	DHRS4	groupGroup2	23	2430	0.297699100501446	0.959396181183623	GTGGACGTTTAGATCCAACC	NA	NA	NA	NA	nontargeting	Nontargeting
SABETI-NT-101	2.30258509299404	0.266083387780161	-8.65362213027912	DHRS4-AS1	(Intercept)	14	1772	9.9780402555866e-18	3.72586412445104e-17	GTGGACGTTTAGATCCAACC	NA	NA	NA	NA	nontargeting	Nontargeting
SABETI-NT-101	-0.144364557979679	0.267159532300288	0.540368358698176	DHRS4-AS1	groupGroup2	14	1772	0.822113951438814	0.994804730249089	GTGGACGTTTAGATCCAACC	NA	NA	NA	NA	nontargeting	Nontargeting
SABETI-NT-101	3.1292636661785	0.397102433615153	-7.88024298337891	DHRS4L2	(Intercept)	7	558	6.53490110863344e-15	1.78158123038223e-14	GTGGACGTTTAGATCCAACC	NA	NA	NA	NA	nontargeting	Nontargeting
SABETI-NT-101	0.254724332989209	0.399401641155436	-0.637764863089478	DHRS4L2	groupGroup2	7	558	0.952746489334428	0.99872214106584	GTGGACGTTTAGATCCAACC	NA	NA	NA	NA	nontargeting	Nontargeting
SABETI-NT-101	-0.762556631932109	0.0788814205600918	9.66712600404039	DHX15	(Intercept)	123	12858	8.31786735893898e-22	4.54022099687177e-21	GTGGACGTTTAGATCCAACC	NA	NA	NA	NA	nontargeting	Nontargeting
SABETI-NT-101	0.0950839805325224	0.0792601788666937	-1.19964377941214	DHX15	groupGroup2	123	12858	0.460555432310142	0.978017941316829	GTGGACGTTTAGATCCAACC	NA	NA	NA	NA	nontargeting	Nontargeting
SABETI-NT-101	0.705725962766806	0.122533681744524	-5.75944469079288	DHX34	(Intercept)	64	5684	1.68782211081005e-08	2.5540665290569e-08	GTGGACGTTTAGATCCAACC	NA	NA	NA	NA	nontargeting	Nontargeting
SABETI-NT-101	0.141207937345515	0.123167523238705	-1.14647054379625	DHX34	groupGroup2	64	5684	0.503201016979402	0.980808351308639	GTGGACGTTTAGATCCAACC	NA	NA	NA	NA	nontargeting	Nontargeting
SABETI-NT-101	0.553385238184784	0.116336158847014	-4.75677763190123	DIDO1	(Intercept)	63	6790	3.93415287878132e-06	5.24220314749314e-06	GTGGACGTTTAGATCCAACC	NA	NA	NA	NA	nontargeting	Nontargeting
SABETI-NT-101	0.032701527383062	0.116884090462905	-0.279777403866956	DIDO1	groupGroup2	63	6790	0.440703422472708	0.976577431917704	GTGGACGTTTAGATCCAACC	NA	NA	NA	NA	nontargeting	Nontargeting
SABETI-NT-101	3.28341434600577	0.449892302233597	-7.29822299626929	DIO1	(Intercept)	6	131	5.83186162857488e-13	1.27746072423172e-12	GTGGACGTTTAGATCCAACC	NA	NA	NA	NA	nontargeting	Nontargeting
SABETI-NT-101	1.57542141162329	0.458409358022547	-3.43671302527338	DIO1	groupGroup2	6	131	0.00117763822947897	0.363384423779655	GTGGACGTTTAGATCCAACC	NA	NA	NA	NA	nontargeting	Nontargeting
SABETI-NT-101	0.812493938192509	0.12952516718985	-6.27286538840444	DIP2A	(Intercept)	56	5529	7.08926696192738e-10	1.18336505752401e-09	GTGGACGTTTAGATCCAACC	NA	NA	NA	NA	nontargeting	Nontargeting
SABETI-NT-101	0.0584557691395986	0.130149349300694	-0.449143767938045	DIP2A	groupGroup2	56	5529	0.693344102107944	0.990704662381043	GTGGACGTTTAGATCCAACC	NA	NA	NA	NA	nontargeting	Nontargeting
SABETI-NT-101	2.67727854243546	0.320295968328189	-8.35876441533041	DIPK1B	(Intercept)	11	828	1.26757059370435e-16	4.20144169012175e-16	GTGGACGTTTAGATCCAACC	NA	NA	NA	NA	nontargeting	Nontargeting
SABETI-NT-101	0.295610530905837	0.322211919872378	-0.917441325643453	DIPK1B	groupGroup2	11	828	0.717822851731498	0.991626415780734	GTGGACGTTTAGATCCAACC	NA	NA	NA	NA	nontargeting	Nontargeting
SABETI-NT-101	3.68887945411394	0.508463660409129	-7.25495200806628	DIRAS1	(Intercept)	4	710	8.03608551739074e-13	1.73453008034673e-12	GTGGACGTTTAGATCCAACC	NA	NA	NA	NA	nontargeting	Nontargeting
SABETI-NT-101	-0.539494518250211	0.509857108427882	1.05812885479564	DIRAS1	groupGroup2	4	710	0.579993402020968	0.984969513074624	GTGGACGTTTAGATCCAACC	NA	NA	NA	NA	nontargeting	Nontargeting
SABETI-NT-101	3.46573590279973	0.470904796418885	-7.35973795373459	DKK3	(Intercept)	5	509	3.68543206954686e-13	8.24255457423649e-13	GTGGACGTTTAGATCCAACC	NA	NA	NA	NA	nontargeting	Nontargeting
SABETI-NT-101	-0.00241116139548791	0.473060487541657	0.00509694100223406	DKK3	groupGroup2	5	509	0.00813350584953199	0.628612700139327	GTGGACGTTTAGATCCAACC	NA	NA	NA	NA	nontargeting	Nontargeting
SABETI-NT-101	-0.367243895287965	0.0865763845111457	4.24184836733032	DLG1	(Intercept)	110	10352	4.43372908843212e-05	5.61726999541902e-05	GTGGACGTTTAGATCCAACC	NA	NA	NA	NA	nontargeting	Nontargeting
SABETI-NT-101	0.205567371324556	0.0870257892556649	-2.3621431426567	DLG1	groupGroup2	110	10352	0.0363392500757584	0.809093505421395	GTGGACGTTTAGATCCAACC	NA	NA	NA	NA	nontargeting	Nontargeting
SABETI-NT-101	2.13073483606738	0.258787993857712	-8.23351502635361	DLGAP2	(Intercept)	14	2344	3.63597127951852e-16	1.14484162554523e-15	GTGGACGTTTAGATCCAACC	NA	NA	NA	NA	nontargeting	Nontargeting
SABETI-NT-101	-0.367309084514644	0.259688915302644	1.41441957230473	DLGAP2	groupGroup2	14	2344	0.31447749345209	0.961583938983517	GTGGACGTTTAGATCCAACC	NA	NA	NA	NA	nontargeting	Nontargeting
SABETI-NT-101	0.964299951060511	0.141322398692035	-6.82340492367303	DLGAP4	(Intercept)	47	4893	1.77815181550168e-11	3.38528571624302e-11	GTGGACGTTTAGATCCAACC	NA	NA	NA	NA	nontargeting	Nontargeting
SABETI-NT-101	0.0432855820800025	0.141994229979237	-0.304840429687402	DLGAP4	groupGroup2	47	4893	0.479024624668648	0.978952244777365	GTGGACGTTTAGATCCAACC	NA	NA	NA	NA	nontargeting	Nontargeting
SABETI-NT-101	2.99573227355399	0.374544968110144	-7.99832471030027	DLGAP4-AS1	(Intercept)	8	726	2.52246817639986e-15	7.21782607170392e-15	GTGGACGTTTAGATCCAACC	NA	NA	NA	NA	nontargeting	Nontargeting
SABETI-NT-101	0.106523521968183	0.37643493937883	-0.282979901238609	DLGAP4-AS1	groupGroup2	8	726	0.44561551189445	0.97675681290251	GTGGACGTTTAGATCCAACC	NA	NA	NA	NA	nontargeting	Nontargeting
SABETI-NT-101	1.93967959930466	0.225327159504827	-8.60828141430996	DLL3	(Intercept)	20	1808	1.48328024125736e-17	5.43885053582111e-17	GTGGACGTTTAGATCCAACC	NA	NA	NA	NA	nontargeting	Nontargeting
SABETI-NT-101	0.203235773952979	0.22655984709099	-0.897051161370867	DLL3	groupGroup2	20	1808	0.73938323518157	0.992381436035091	GTGGACGTTTAGATCCAACC	NA	NA	NA	NA	nontargeting	Nontargeting
SABETI-NT-101	0.82667857318448	0.129878243761074	-6.3650273459599	DMAP1	(Intercept)	52	5168	3.90509890851576e-10	6.66224802630059e-10	GTGGACGTTTAGATCCAACC	NA	NA	NA	NA	nontargeting	Nontargeting
SABETI-NT-101	0.135511058841429	0.130547130154316	-1.03802403531387	DMAP1	groupGroup2	52	5168	0.598517730669402	0.985805060220009	GTGGACGTTTAGATCCAACC	NA	NA	NA	NA	nontargeting	Nontargeting
SABETI-NT-101	3.12926366617851	0.388589561175891	-8.05287629628857	DMC1	(Intercept)	7	1315	1.61741261778947e-15	4.73085032547832e-15	GTGGACGTTTAGATCCAACC	NA	NA	NA	NA	nontargeting	Nontargeting
SABETI-NT-101	-0.637551522681069	0.389578225701199	1.63651734265575	DMC1	groupGroup2	7	1315	0.203462718193606	0.940056327571905	GTGGACGTTTAGATCCAACC	NA	NA	NA	NA	nontargeting	Nontargeting
SABETI-NT-101	2.36712361413162	0.269171531588707	-8.79410835224795	DMPK	(Intercept)	15	1368	2.8837676879746e-18	1.13780054514613e-17	GTGGACGTTTAGATCCAACC	NA	NA	NA	NA	nontargeting	Nontargeting
SABETI-NT-101	0.0958391160798409	0.27052041311547	-0.35427683617699	DMPK	groupGroup2	15	1368	0.553737148963242	0.983602619375831	GTGGACGTTTAGATCCAACC	NA	NA	NA	NA	nontargeting	Nontargeting
SABETI-NT-101	2.36712361413163	0.268616003223898	-8.81229556586984	DMWD	(Intercept)	15	2006	2.45217685679266e-18	9.74252513695374e-18	GTGGACGTTTAGATCCAACC	NA	NA	NA	NA	nontargeting	Nontargeting
SABETI-NT-101	-0.323474772663856	0.269534194627153	1.20012517562501	DMWD	groupGroup2	15	2006	0.460181458745976	0.978017941316829	GTGGACGTTTAGATCCAACC	NA	NA	NA	NA	nontargeting	Nontargeting
SABETI-NT-101	0.254892249628789	0.11033233059255	-2.31022265422897	DMXL1	(Intercept)	76	7356	0.0417516609150378	0.0466350009179672	GTGGACGTTTAGATCCAACC	NA	NA	NA	NA	nontargeting	Nontargeting
SABETI-NT-101	0.142472635298377	0.110889719917532	-1.28481373570366	DMXL1	groupGroup2	76	7356	0.397714762576872	0.971875439463359	GTGGACGTTTAGATCCAACC	NA	NA	NA	NA	nontargeting	Nontargeting
SABETI-NT-101	0.855666110057723	0.13159831099728	-6.50210556331081	DNAAF3	(Intercept)	56	5432	1.58406972626938e-10	2.79393997102283e-10	GTGGACGTTTAGATCCAACC	NA	NA	NA	NA	nontargeting	Nontargeting
SABETI-NT-101	0.0383433772240381	0.13222203726937	-0.289992334227333	DNAAF3	groupGroup2	56	5432	0.45635579570351	0.977815477085774	GTGGACGTTTAGATCCAACC	NA	NA	NA	NA	nontargeting	Nontargeting
SABETI-NT-101	0.997636371328111	0.138089933897796	-7.22454087107096	DNAAF5	(Intercept)	51	5087	1.00559526757768e-12	2.14859095915865e-12	GTGGACGTTTAGATCCAACC	NA	NA	NA	NA	nontargeting	Nontargeting
SABETI-NT-101	-0.00520619427100334	0.138720532620439	0.037530091419475	DNAAF5	groupGroup2	51	5087	0.059875304883118	0.853269854215876	GTGGACGTTTAGATCCAACC	NA	NA	NA	NA	nontargeting	Nontargeting
SABETI-NT-101	-0.426084395310893	0.0793965532085683	5.36653517176752	DNAH14	(Intercept)	111	11692	1.60527109344093e-07	2.30272324113918e-07	GTGGACGTTTAGATCCAACC	NA	NA	NA	NA	nontargeting	Nontargeting
SABETI-NT-101	0.0965003277743073	0.0797846366538804	-1.20951014908976	DNAH14	groupGroup2	111	11692	0.452933828679564	0.977462570735394	GTGGACGTTTAGATCCAACC	NA	NA	NA	NA	nontargeting	Nontargeting
SABETI-NT-101	1.81707727721236	0.213522243505428	-8.51001397971993	DNAH8	(Intercept)	20	2753	3.47824770102946e-17	1.22654443167904e-16	GTGGACGTTTAGATCCAACC	NA	NA	NA	NA	nontargeting	Nontargeting
SABETI-NT-101	-0.158877939131374	0.214380669159032	0.741101983469951	DNAH8	groupGroup2	20	2753	0.917263214149476	0.99794000004849	GTGGACGTTTAGATCCAACC	NA	NA	NA	NA	nontargeting	Nontargeting
SABETI-NT-101	0.365643613921499	0.109793685723517	-3.33027907308136	DNAJB1	(Intercept)	70	7658	0.001735179629728	0.00205688331590681	GTGGACGTTTAGATCCAACC	NA	NA	NA	NA	nontargeting	Nontargeting
SABETI-NT-101	0.0237144139194171	0.110306399630716	-0.214986745998493	DNAJB1	groupGroup2	70	7658	0.340444695756062	0.965656496052392	GTGGACGTTTAGATCCAACC	NA	NA	NA	NA	nontargeting	Nontargeting
SABETI-NT-101	0.744440474947496	0.127396043858764	-5.8435132865885	DNAJB12	(Intercept)	56	5780	1.02222439494044e-08	1.56744549169995e-08	GTGGACGTTTAGATCCAACC	NA	NA	NA	NA	nontargeting	Nontargeting
SABETI-NT-101	0.0557418673973705	0.128007596973573	-0.435457494049188	DNAJB12	groupGroup2	56	5780	0.67353922847287	0.989989430333956	GTGGACGTTTAGATCCAACC	NA	NA	NA	NA	nontargeting	Nontargeting
SABETI-NT-101	0.784714374085425	0.130253397482408	-6.0245213503272	DNAJB14	(Intercept)	54	5576	3.392216305304e-09	5.37258857900715e-09	GTGGACGTTTAGATCCAACC	NA	NA	NA	NA	nontargeting	Nontargeting
SABETI-NT-101	0.0556717642756582	0.130878518368109	-0.425369762508129	DNAJB14	groupGroup2	54	5576	0.658865709861286	0.989327525720825	GTGGACGTTTAGATCCAACC	NA	NA	NA	NA	nontargeting	Nontargeting
SABETI-NT-101	-0.150572858479375	0.0818830867204992	1.83887618933251	DNAJB6	(Intercept)	111	10911	0.131866797408278	0.143374762094258	GTGGACGTTTAGATCCAACC	NA	NA	NA	NA	nontargeting	Nontargeting
SABETI-NT-101	0.0305825558109227	0.0822680748612751	-0.371742694386525	DNAJB6	groupGroup2	111	10911	0.579831132274456	0.984969513074624	GTGGACGTTTAGATCCAACC	NA	NA	NA	NA	nontargeting	Nontargeting
SABETI-NT-101	-0.313897914582676	0.0903446318178941	3.47445009478143	DNAJC11	(Intercept)	101	10697	0.00102380315082566	0.00122505963983201	GTGGACGTTTAGATCCAACC	NA	NA	NA	NA	nontargeting	Nontargeting
SABETI-NT-101	0.0550060296128907	0.0907721872472368	-0.60597889376699	DNAJC11	groupGroup2	101	10697	0.910942462526016	0.997792284111032	GTGGACGTTTAGATCCAACC	NA	NA	NA	NA	nontargeting	Nontargeting
SABETI-NT-101	1.31397369954025	0.16995563333621	-7.73127476710891	DNAJC14	(Intercept)	33	3457	2.12949855319714e-14	5.46268728170673e-14	GTGGACGTTTAGATCCAACC	NA	NA	NA	NA	nontargeting	Nontargeting
SABETI-NT-101	0.0891297283003204	0.170793717294756	-0.5218560126922	DNAJC14	groupGroup2	33	3457	0.796458826336264	0.993954991989226	GTGGACGTTTAGATCCAACC	NA	NA	NA	NA	nontargeting	Nontargeting
SABETI-NT-101	1.41161216910418	0.171365566808163	-8.23743179797857	DNAJC16	(Intercept)	33	4275	3.51893117874738e-16	1.10967681183574e-15	GTGGACGTTTAGATCCAACC	NA	NA	NA	NA	nontargeting	Nontargeting
SABETI-NT-101	-0.231044204994462	0.172010395855115	1.34319907727595	DNAJC16	groupGroup2	33	4275	0.358415040755972	0.968369376885714	GTGGACGTTTAGATCCAACC	NA	NA	NA	NA	nontargeting	Nontargeting
SABETI-NT-101	2.51022445777229	0.293927123217006	-8.54029539805006	DNAJC18	(Intercept)	13	1001	2.67758287288872e-17	9.5572764785593e-17	GTGGACGTTTAGATCCAACC	NA	NA	NA	NA	nontargeting	Nontargeting
SABETI-NT-101	0.269169758176929	0.295645346429421	-0.910448148187535	DNAJC18	groupGroup2	13	1001	0.72517243068135	0.992015268006265	GTGGACGTTTAGATCCAACC	NA	NA	NA	NA	nontargeting	Nontargeting
SABETI-NT-101	-9.19983650253993e-16	0.0859901065297501	1.06987150892261e-14	DNAJC21	(Intercept)	88	9911	1.79856129989275e-14	4.65322963322115e-14	GTGGACGTTTAGATCCAACC	NA	NA	NA	NA	nontargeting	Nontargeting
SABETI-NT-101	0.0639026349167906	0.0864065545570779	-0.739557725040155	DNAJC21	groupGroup2	88	9911	0.919136802415168	0.99794000004849	GTGGACGTTTAGATCCAACC	NA	NA	NA	NA	nontargeting	Nontargeting
SABETI-NT-101	1.33750419695047	0.165197386338849	-8.0964004733526	DNAJC25	(Intercept)	33	3362	1.13218502216762e-15	3.37051589457462e-15	GTGGACGTTTAGATCCAACC	NA	NA	NA	NA	nontargeting	Nontargeting
SABETI-NT-101	0.140336886333953	0.166054625851516	-0.845124823318322	DNAJC25	groupGroup2	33	3362	0.796082300057956	0.993937344962035	GTGGACGTTTAGATCCAACC	NA	NA	NA	NA	nontargeting	Nontargeting
SABETI-NT-101	1.85629799036562	0.213055961456126	-8.71272494643564	DNAJC30	(Intercept)	20	1952	5.93311698605244e-18	2.26787971863803e-17	GTGGACGTTTAGATCCAACC	NA	NA	NA	NA	nontargeting	Nontargeting
SABETI-NT-101	0.221191210757242	0.214246035864711	-1.03241681865664	DNAJC30	groupGroup2	20	1952	0.603753792791938	0.986183353735626	GTGGACGTTTAGATCCAACC	NA	NA	NA	NA	nontargeting	Nontargeting
SABETI-NT-101	-0.771264959823895	0.0637514701213263	12.0979948910369	DNAJC7	(Intercept)	133	14452	2.16444619636686e-33	2.71659680921749e-32	GTGGACGTTTAGATCCAACC	NA	NA	NA	NA	nontargeting	Nontargeting
SABETI-NT-101	0.0360504402634235	0.0640515599415268	-0.562834695928315	DNAJC7	groupGroup2	133	14452	0.852905096157558	0.995577535507123	GTGGACGTTTAGATCCAACC	NA	NA	NA	NA	nontargeting	Nontargeting
SABETI-NT-101	-0.841028247373607	0.0555835070483463	15.1308956925313	DNAJC8	(Intercept)	145	15407	2.0261418829769e-51	3.74339188373973e-50	GTGGACGTTTAGATCCAACC	NA	NA	NA	NA	nontargeting	Nontargeting
SABETI-NT-101	-0.0156274292299088	0.0558350659729198	0.279885569356866	DNAJC8	groupGroup2	145	15407	0.44086940215173	0.97658585181395	GTGGACGTTTAGATCCAACC	NA	NA	NA	NA	nontargeting	Nontargeting
SABETI-NT-101	2.67727854243547	0.326028974419271	-8.2117810148754	DNAL4	(Intercept)	11	600	4.358629323814e-16	1.36017991639884e-15	GTGGACGTTTAGATCCAACC	NA	NA	NA	NA	nontargeting	Nontargeting
SABETI-NT-101	0.626927539254497	0.328635561502065	-1.90766798452686	DNAL4	groupGroup2	11	600	0.112868284318567	0.902535232586133	GTGGACGTTTAGATCCAACC	NA	NA	NA	NA	nontargeting	Nontargeting
SABETI-NT-101	1.67397643357167	0.194886318025365	-8.58950207758451	DNASE1	(Intercept)	25	2980	1.74694053352046e-17	6.3597362535767e-17	GTGGACGTTTAGATCCAACC	NA	NA	NA	NA	nontargeting	Nontargeting
SABETI-NT-101	-0.0735220736726127	0.195724896730282	0.37563986442629	DNASE1	groupGroup2	25	2980	0.58563069983481	0.985394452611634	GTGGACGTTTAGATCCAACC	NA	NA	NA	NA	nontargeting	Nontargeting
SABETI-NT-101	2.59026716544584	0.317686861027707	-8.15352311728098	DNASE1L1	(Intercept)	11	821	7.06945308832904e-16	2.15470991369146e-15	GTGGACGTTTAGATCCAACC	NA	NA	NA	NA	nontargeting	Nontargeting
SABETI-NT-101	0.369228850559031	0.319680105153491	-1.15499477323354	DNASE1L1	groupGroup2	11	821	0.496185133730622	0.980348697546707	GTGGACGTTTAGATCCAACC	NA	NA	NA	NA	nontargeting	Nontargeting
SABETI-NT-101	2.0306513775104	0.232849653022224	-8.72086924396913	DNASE2	(Intercept)	18	1776	5.52148203394992e-18	2.11715487218517e-17	GTGGACGTTTAGATCCAACC	NA	NA	NA	NA	nontargeting	Nontargeting
SABETI-NT-101	0.139581313951961	0.23405807275051	-0.596353342192749	DNASE2	groupGroup2	18	1776	0.898121594000896	0.997253922791267	GTGGACGTTTAGATCCAACC	NA	NA	NA	NA	nontargeting	Nontargeting
SABETI-NT-101	1.67397643357169	0.203328596056726	-8.23286279468861	DNHD1	(Intercept)	25	2422	3.65583039690186e-16	1.15074199725277e-15	GTGGACGTTTAGATCCAACC	NA	NA	NA	NA	nontargeting	Nontargeting
SABETI-NT-101	0.124935811883627	0.204361241293091	-0.611347881296369	DNHD1	groupGroup2	25	2422	0.918061402689256	0.99794000004849	GTGGACGTTTAGATCCAACC	NA	NA	NA	NA	nontargeting	Nontargeting
SABETI-NT-101	2.43611648561855	0.279863284345802	-8.70466624914063	DNLZ	(Intercept)	14	1571	6.37021279758204e-18	2.42778854914547e-17	GTGGACGTTTAGATCCAACC	NA	NA	NA	NA	nontargeting	Nontargeting
SABETI-NT-101	-0.133071463905352	0.281001618494503	0.473561200886661	DNLZ	groupGroup2	14	1571	0.728374302519586	0.992060104003302	GTGGACGTTTAGATCCAACC	NA	NA	NA	NA	nontargeting	Nontargeting
SABETI-NT-101	2.07944154167983	0.241246693388521	-8.6195649460403	DNMBP	(Intercept)	16	1469	1.34417946056727e-17	4.95098224205284e-17	GTGGACGTTTAGATCCAACC	NA	NA	NA	NA	nontargeting	Nontargeting
SABETI-NT-101	0.290790704279895	0.242673409925569	-1.19828004382138	DNMBP	groupGroup2	16	1469	0.461616025878212	0.978017941316829	GTGGACGTTTAGATCCAACC	NA	NA	NA	NA	nontargeting	Nontargeting
SABETI-NT-101	0.597837000755623	0.117072397064319	-5.10655812767869	DNMT3B	(Intercept)	63	5951	6.56159439094192e-07	9.10622602671821e-07	GTGGACGTTTAGATCCAACC	NA	NA	NA	NA	nontargeting	Nontargeting
SABETI-NT-101	0.192288608622121	0.117703651412253	-1.63366731885519	DNMT3B	groupGroup2	63	5951	0.20465744826069	0.940340177134966	GTGGACGTTTAGATCCAACC	NA	NA	NA	NA	nontargeting	Nontargeting
SABETI-NT-101	-0.744909115118538	0.0730214420302715	10.2012380803125	DNTTIP2	(Intercept)	126	13125	3.91521804844608e-24	2.74736666010882e-23	GTGGACGTTTAGATCCAACC	NA	NA	NA	NA	nontargeting	Nontargeting
SABETI-NT-101	0.124217678258293	0.0733810401569252	-1.69277619931053	DNTTIP2	groupGroup2	126	13125	0.18099614934547	0.932587458393296	GTGGACGTTTAGATCCAACC	NA	NA	NA	NA	nontargeting	Nontargeting
SABETI-NT-101	1.06784063000136	0.151276334556209	-7.05887429870654	DOHH	(Intercept)	43	4773	3.35713652263522e-12	6.808460286341e-12	GTGGACGTTTAGATCCAACC	NA	NA	NA	NA	nontargeting	Nontargeting
SABETI-NT-101	-0.0652802330635122	0.151935576128031	0.429657324025959	DOHH	groupGroup2	43	4773	0.665110137246634	0.989617582140304	GTGGACGTTTAGATCCAACC	NA	NA	NA	NA	nontargeting	Nontargeting
SABETI-NT-101	2.51022445777228	0.294040868031738	-8.53699172695044	DOK3	(Intercept)	12	1010	2.75522828553578e-17	9.82069100608928e-17	GTGGACGTTTAGATCCAACC	NA	NA	NA	NA	nontargeting	Nontargeting
SABETI-NT-101	0.259036092462132	0.295743687299467	-0.875880377456154	DOK3	groupGroup2	12	1010	0.762190136094652	0.992643378571158	GTGGACGTTTAGATCCAACC	NA	NA	NA	NA	nontargeting	Nontargeting
SABETI-NT-101	3.68887945411394	0.518619287413897	-7.11288520044943	DOK4	(Intercept)	4	484	2.27283606776692e-12	4.68630474390784e-12	GTGGACGTTTAGATCCAACC	NA	NA	NA	NA	nontargeting	Nontargeting
SABETI-NT-101	-0.165044763217227	0.520662753368704	0.316989763814258	DOK4	groupGroup2	4	484	0.497497261323816	0.980491848097909	GTGGACGTTTAGATCCAACC	NA	NA	NA	NA	nontargeting	Nontargeting
SABETI-NT-101	0.693147180559943	0.121842959686899	-5.68885705289112	DONSON	(Intercept)	56	6174	2.55784937148154e-08	3.83006312354715e-08	GTGGACGTTTAGATCCAACC	NA	NA	NA	NA	nontargeting	Nontargeting
SABETI-NT-101	0.0378376029571698	0.122420046366858	-0.309080122742165	DONSON	groupGroup2	56	6174	0.485478841682816	0.979446408965759	GTGGACGTTTAGATCCAACC	NA	NA	NA	NA	nontargeting	Nontargeting
SABETI-NT-101	0.94803943018872	0.135456184853666	-6.99886410659576	DOT1L	(Intercept)	49	4606	5.16091988492634e-12	1.02890531549626e-11	GTGGACGTTTAGATCCAACC	NA	NA	NA	NA	nontargeting	Nontargeting
SABETI-NT-101	0.169957134395682	0.136178547716923	-1.24804631305788	DOT1L	groupGroup2	49	4606	0.424028194589728	0.975324723885723	GTGGACGTTTAGATCCAACC	NA	NA	NA	NA	nontargeting	Nontargeting
SABETI-NT-101	0.510825623765983	0.112024018663053	-4.5599651740976	DPAGT1	(Intercept)	59	7209	1.02324209710721e-05	1.33558322300618e-05	GTGGACGTTTAGATCCAACC	NA	NA	NA	NA	nontargeting	Nontargeting
SABETI-NT-101	0.0156212446764297	0.112544652651518	-0.138800416620407	DPAGT1	groupGroup2	59	7209	0.22078427048558	0.944652953629093	GTGGACGTTTAGATCCAACC	NA	NA	NA	NA	nontargeting	Nontargeting
SABETI-NT-101	2.99573227355401	0.370325489194709	-8.08945741236549	DPF1	(Intercept)	7	725	1.19862208451308e-15	3.55838233018925e-15	GTGGACGTTTAGATCCAACC	NA	NA	NA	NA	nontargeting	Nontargeting
SABETI-NT-101	0.120689888950153	0.372222566117203	-0.32424119313645	DPF1	groupGroup2	7	725	0.508489124820434	0.98107293873216	GTGGACGTTTAGATCCAACC	NA	NA	NA	NA	nontargeting	Nontargeting
SABETI-NT-101	0.411734721121761	0.109275020291334	-3.76787595210735	DPF2	(Intercept)	73	7446	0.000329284952276448	0.00040216095668589	GTGGACGTTTAGATCCAACC	NA	NA	NA	NA	nontargeting	Nontargeting
SABETI-NT-101	0.0454533451232974	0.109794716366304	-0.413984813000044	DPF2	groupGroup2	73	7446	0.642229541700766	0.988629012004922	GTGGACGTTTAGATCCAACC	NA	NA	NA	NA	nontargeting	Nontargeting
SABETI-NT-101	0.771108722029656	0.124505366880405	-6.19337737280317	DPH2	(Intercept)	55	6664	1.17777015187138e-09	1.93149965361784e-09	GTGGACGTTTAGATCCAACC	NA	NA	NA	NA	nontargeting	Nontargeting
SABETI-NT-101	-0.127851391436815	0.125016922633468	1.02267268097501	DPH2	groupGroup2	55	6664	0.61292526466663	0.986932650890363	GTGGACGTTTAGATCCAACC	NA	NA	NA	NA	nontargeting	Nontargeting
SABETI-NT-101	0.330241686870579	0.100033279407432	-3.30131820956821	DPM1	(Intercept)	81	8557	0.00192463347167808	0.00227722927678421	GTGGACGTTTAGATCCAACC	NA	NA	NA	NA	nontargeting	Nontargeting
SABETI-NT-101	-0.0310362187682296	0.100480042700193	0.308879434504559	DPM1	groupGroup2	81	8557	0.48517351746482	0.979446408965759	GTGGACGTTTAGATCCAACC	NA	NA	NA	NA	nontargeting	Nontargeting
SABETI-NT-101	0.84106731063656	0.13318471816823	-6.31504366420013	DPM3	(Intercept)	49	5786	5.40170416537112e-10	9.10471542097704e-10	GTGGACGTTTAGATCCAACC	NA	NA	NA	NA	nontargeting	Nontargeting
SABETI-NT-101	-0.0525869588595841	0.133770212338784	0.393114116664503	DPM3	groupGroup2	49	5786	0.61152960370556	0.986835660077258	GTGGACGTTTAGATCCAACC	NA	NA	NA	NA	nontargeting	Nontargeting
SABETI-NT-101	0.330241686870575	0.116821797231746	-2.82688414915803	DPP7	(Intercept)	66	7636	0.0094006658610882	0.010805387995105	GTGGACGTTTAGATCCAACC	NA	NA	NA	NA	nontargeting	Nontargeting
SABETI-NT-101	-0.0642035939810955	0.1173365522068	0.547174710468223	DPP7	groupGroup2	66	7636	0.831482582500022	0.994869759897653	GTGGACGTTTAGATCCAACC	NA	NA	NA	NA	nontargeting	Nontargeting
SABETI-NT-101	1.20397280432594	0.151184794245924	-7.96358397239016	DPP9	(Intercept)	39	5015	3.34253005882978e-15	9.43093757747838e-15	GTGGACGTTTAGATCCAACC	NA	NA	NA	NA	nontargeting	Nontargeting
SABETI-NT-101	-0.184191032258436	0.151772242772879	1.21360157096756	DPP9	groupGroup2	39	5015	0.449799813741786	0.97706050503715	GTGGACGTTTAGATCCAACC	NA	NA	NA	NA	nontargeting	Nontargeting
SABETI-NT-101	0.812493938192513	0.126526639156009	-6.42152469718806	DR1	(Intercept)	54	5950	2.698322377855e-10	4.66708208961032e-10	GTGGACGTTTAGATCCAACC	NA	NA	NA	NA	nontargeting	Nontargeting
SABETI-NT-101	-0.0123115958476498	0.127100871479846	0.0968647634300604	DR1	groupGroup2	54	5950	0.154332416225028	0.922824904733192	GTGGACGTTTAGATCCAACC	NA	NA	NA	NA	nontargeting	Nontargeting
SABETI-NT-101	1.20397280432594	0.150825612837394	-7.98254873079117	DRAM2	(Intercept)	43	4828	2.86684375650134e-15	8.150712961509e-15	GTGGACGTTTAGATCCAACC	NA	NA	NA	NA	nontargeting	Nontargeting
SABETI-NT-101	-0.13603811520313	0.151437119239077	0.898314203853573	DRAM2	groupGroup2	43	4828	0.738036124322412	0.992381436035091	GTGGACGTTTAGATCCAACC	NA	NA	NA	NA	nontargeting	Nontargeting
SABETI-NT-101	-0.139761942375159	0.0941492306027058	1.48447248565346	DRAP1	(Intercept)	98	9723	0.275367234524098	0.292744797705193	GTGGACGTTTAGATCCAACC	NA	NA	NA	NA	nontargeting	Nontargeting
SABETI-NT-101	0.0484728367135717	0.0945942817507308	-0.512428825680018	DRAP1	groupGroup2	98	9723	0.78329815780932	0.993498881269791	GTGGACGTTTAGATCCAACC	NA	NA	NA	NA	nontargeting	Nontargeting
SABETI-NT-101	0.140699882103136	0.0912731831379589	-1.54152487363642	DRG1	(Intercept)	91	9757	0.246378187934608	0.262890248097242	GTGGACGTTTAGATCCAACC	NA	NA	NA	NA	nontargeting	Nontargeting
SABETI-NT-101	-0.0486491276698703	0.0916747844523619	0.530670761436591	DRG1	groupGroup2	91	9757	0.80870609839405	0.994636866024265	GTGGACGTTTAGATCCAACC	NA	NA	NA	NA	nontargeting	Nontargeting
SABETI-NT-101	1.31397369954026	0.161471782448458	-8.13748185358447	DSN1	(Intercept)	34	4237	8.07167715910868e-16	2.44422177833922e-15	GTGGACGTTTAGATCCAACC	NA	NA	NA	NA	nontargeting	Nontargeting
SABETI-NT-101	-0.103581129571388	0.162147688115309	0.638807316806935	DSN1	groupGroup2	34	4237	0.954103424378972	0.998748695729051	GTGGACGTTTAGATCCAACC	NA	NA	NA	NA	nontargeting	Nontargeting
SABETI-NT-101	1.77933694922949	0.202851404099124	-8.77162747347812	DSTYK	(Intercept)	26	2806	3.52204382021198e-18	1.37725189697962e-17	GTGGACGTTTAGATCCAACC	NA	NA	NA	NA	nontargeting	Nontargeting
SABETI-NT-101	-0.102251883829707	0.203700780286017	0.50197099729385	DSTYK	groupGroup2	26	2806	0.768624155260574	0.992991111154403	GTGGACGTTTAGATCCAACC	NA	NA	NA	NA	nontargeting	Nontargeting
SABETI-NT-101	-0.257544978031544	0.119689993639507	2.15176699572097	DTL	(Intercept)	84	8926	0.0628314210106896	0.0695834732462576	GTGGACGTTTAGATCCAACC	NA	NA	NA	NA	nontargeting	Nontargeting
SABETI-NT-101	-0.00846468937046547	0.120237538934282	0.0703997224618177	DTL	groupGroup2	84	8926	0.112248975709094	0.902333375357158	GTGGACGTTTAGATCCAACC	NA	NA	NA	NA	nontargeting	Nontargeting
SABETI-NT-101	0.356674943938734	0.103074125740889	-3.46037321563469	DTNBP1	(Intercept)	79	7939	0.00107885436934554	0.00128975408616574	GTGGACGTTTAGATCCAACC	NA	NA	NA	NA	nontargeting	Nontargeting
SABETI-NT-101	0.0371897026429474	0.10356202151512	-0.359105607430787	DTNBP1	groupGroup2	79	7939	0.56096782620342	0.983801814132836	GTGGACGTTTAGATCCAACC	NA	NA	NA	NA	nontargeting	Nontargeting
SABETI-NT-101	1.81707727721232	0.210871220257798	-8.61699986840722	DTWD2	(Intercept)	22	2259	1.37462426691214e-17	5.05770350675208e-17	GTGGACGTTTAGATCCAACC	NA	NA	NA	NA	nontargeting	Nontargeting
SABETI-NT-101	0.0880062791036254	0.211915424196691	-0.415289634707956	DTWD2	groupGroup2	22	2259	0.644140223544532	0.988657997374276	GTGGACGTTTAGATCCAACC	NA	NA	NA	NA	nontargeting	Nontargeting
SABETI-NT-101	0.900786545338192	0.141222550343131	-6.37848943493466	DUS1L	(Intercept)	50	5314	3.57686359326772e-10	6.12172978324421e-10	GTGGACGTTTAGATCCAACC	NA	NA	NA	NA	nontargeting	Nontargeting
SABETI-NT-101	-0.040762923209669	0.141850519265443	0.287365343607872	DUS1L	groupGroup2	50	5314	0.452334811223424	0.977377893249941	GTGGACGTTTAGATCCAACC	NA	NA	NA	NA	nontargeting	Nontargeting
SABETI-NT-101	1.64118661074867	0.1862143506402	-8.81342713440889	DUS2	(Intercept)	28	3192	2.42754024153088e-18	9.64898784104991e-18	GTGGACGTTTAGATCCAACC	NA	NA	NA	NA	nontargeting	Nontargeting
SABETI-NT-101	-0.0842052427525144	0.187004602425885	0.450284333434451	DUS2	groupGroup2	28	3192	0.694989132089426	0.990840074742762	GTGGACGTTTAGATCCAACC	NA	NA	NA	NA	nontargeting	Nontargeting
SABETI-NT-101	2.1307348360674	0.253100392726456	-8.41853626979647	DUSP1	(Intercept)	16	1834	7.62434307472026e-17	2.59035776497287e-16	GTGGACGTTTAGATCCAACC	NA	NA	NA	NA	nontargeting	Nontargeting
SABETI-NT-101	-0.0351854080158052	0.254228632866813	0.138400649915143	DUSP1	groupGroup2	16	1834	0.220152433196134	0.944583952783396	GTGGACGTTTAGATCCAACC	NA	NA	NA	NA	nontargeting	Nontargeting
SABETI-NT-101	1.29098418131557	0.158856718791472	-8.12672067720485	DUSP14	(Intercept)	37	4325	8.82120311056762e-16	2.65922717349018e-15	GTGGACGTTTAGATCCAACC	NA	NA	NA	NA	nontargeting	Nontargeting
SABETI-NT-101	-0.0991230424123999	0.159523697020876	0.621368763785784	DUSP14	groupGroup2	37	4325	0.931285961369128	0.99813501871084	GTGGACGTTTAGATCCAACC	NA	NA	NA	NA	nontargeting	Nontargeting
SABETI-NT-101	2.59026716544579	0.298959262488546	-8.6642813602239	DUSP22	(Intercept)	12	1613	9.0873994505358e-18	3.4081379205054e-17	GTGGACGTTTAGATCCAACC	NA	NA	NA	NA	nontargeting	Nontargeting
SABETI-NT-101	-0.309401045452162	0.299991078790576	1.03136748832506	DUSP22	groupGroup2	12	1613	0.604737041977412	0.986291806295033	GTGGACGTTTAGATCCAACC	NA	NA	NA	NA	nontargeting	Nontargeting
SABETI-NT-101	1.1833535171232	0.156968883186718	-7.53877770612391	DUSP23	(Intercept)	37	4396	9.48793669376662e-14	2.26223425872342e-13	GTGGACGTTTAGATCCAACC	NA	NA	NA	NA	nontargeting	Nontargeting
SABETI-NT-101	-0.0581226907285511	0.157655403658744	0.36866919483687	DUSP23	groupGroup2	37	4396	0.575251374548858	0.984583165675472	GTGGACGTTTAGATCCAACC	NA	NA	NA	NA	nontargeting	Nontargeting
SABETI-NT-101	3.28341434600572	0.419507881288345	-7.8268239822386	DUSP28	(Intercept)	6	858	1.00069766088004e-14	2.66813600302081e-14	GTGGACGTTTAGATCCAACC	NA	NA	NA	NA	nontargeting	Nontargeting
SABETI-NT-101	-0.338227875213775	0.42091028906383	0.803562858883888	DUSP28	groupGroup2	6	858	0.843298960708326	0.995163477380587	GTGGACGTTTAGATCCAACC	NA	NA	NA	NA	nontargeting	Nontargeting
SABETI-NT-101	3.12926366617849	0.3894389451248	-8.03531260895257	DUSP7	(Intercept)	7	636	1.8668122870866e-15	5.42262581294132e-15	GTGGACGTTTAGATCCAACC	NA	NA	NA	NA	nontargeting	Nontargeting
SABETI-NT-101	0.133557199348588	0.39146541782908	-0.341172408253189	DUSP7	groupGroup2	7	636	0.534052412946372	0.982625865429714	GTGGACGTTTAGATCCAACC	NA	NA	NA	NA	nontargeting	Nontargeting
SABETI-NT-101	2.36712361413163	0.283546517980613	-8.34827255502915	DUSP9	(Intercept)	14	1090	1.3853716189503e-16	4.57179786055575e-16	GTGGACGTTTAGATCCAACC	NA	NA	NA	NA	nontargeting	Nontargeting
SABETI-NT-101	0.298611283345071	0.285221597294111	-1.04694485332803	DUSP9	groupGroup2	14	1090	0.590250026546852	0.985440495164722	GTGGACGTTTAGATCCAACC	NA	NA	NA	NA	nontargeting	Nontargeting
SABETI-NT-101	2.18480205733766	0.24582100285039	-8.88777619488992	DVL1	(Intercept)	16	2340	1.24688199356498e-18	5.09797748643384e-18	GTGGACGTTTAGATCCAACC	NA	NA	NA	NA	nontargeting	Nontargeting
SABETI-NT-101	-0.308275552930449	0.246674177281027	1.24972770286872	DVL1	groupGroup2	16	2340	0.422798067813356	0.975266201270751	GTGGACGTTTAGATCCAACC	NA	NA	NA	NA	nontargeting	Nontargeting
SABETI-NT-101	1.6094379124341	0.184106410307648	-8.74188959387497	DVL3	(Intercept)	28	2958	4.58486921734414e-18	1.77203075839147e-17	GTGGACGTTTAGATCCAACC	NA	NA	NA	NA	nontargeting	Nontargeting
SABETI-NT-101	0.0287458209254948	0.184973692723579	-0.155404914624546	DVL3	groupGroup2	28	2958	0.246995780145792	0.951091891514952	GTGGACGTTTAGATCCAACC	NA	NA	NA	NA	nontargeting	Nontargeting
SABETI-NT-101	0.0382212128201929	0.0911908791851062	-0.419134162996812	DYNC1I2	(Intercept)	90	9358	0.64976383097049	0.666837048894413	GTGGACGTTTAGATCCAACC	NA	NA	NA	NA	nontargeting	Nontargeting
SABETI-NT-101	0.0853261920372203	0.0916382632883737	-0.931119697988054	DYNC1I2	groupGroup2	90	9358	0.703583300594588	0.991114188132546	GTGGACGTTTAGATCCAACC	NA	NA	NA	NA	nontargeting	Nontargeting
SABETI-NT-101	0.632522558743508	0.117462294685336	-5.38489870675473	DYNC1LI2	(Intercept)	59	6964	1.4497091450652e-07	2.08460107283522e-07	GTGGACGTTTAGATCCAACC	NA	NA	NA	NA	nontargeting	Nontargeting
SABETI-NT-101	-0.0527163801013651	0.117977633339944	0.446833680325377	DYNC1LI2	groupGroup2	59	6964	0.690009697439946	0.990531140939169	GTGGACGTTTAGATCCAACC	NA	NA	NA	NA	nontargeting	Nontargeting
SABETI-NT-101	2.51022445777231	0.285846572130619	-8.78171964442954	DYNLRB1	(Intercept)	13	1697	3.21987957513026e-18	1.26413587631171e-17	GTGGACGTTTAGATCCAACC	NA	NA	NA	NA	nontargeting	Nontargeting
SABETI-NT-101	-0.275520379541827	0.286861162401449	0.960465952362865	DYNLRB1	groupGroup2	13	1697	0.673641517666354	0.989989430333956	GTGGACGTTTAGATCCAACC	NA	NA	NA	NA	nontargeting	Nontargeting
SABETI-NT-101	1.93967959930472	0.229111165657217	-8.46610680776142	E2F1	(Intercept)	21	1646	5.07463017015238e-17	1.75735321199486e-16	GTGGACGTTTAGATCCAACC	NA	NA	NA	NA	nontargeting	Nontargeting
SABETI-NT-101	0.295024478925766	0.230460141812053	-1.28015402839753	E2F1	groupGroup2	21	1646	0.400981940506058	0.972102774234244	GTGGACGTTTAGATCCAACC	NA	NA	NA	NA	nontargeting	Nontargeting
SABETI-NT-101	2.87794923789763	0.347781072755432	-8.27517499758095	E2F2	(Intercept)	9	1246	2.565341925497e-16	8.21566184170735e-16	GTGGACGTTTAGATCCAACC	NA	NA	NA	NA	nontargeting	Nontargeting
SABETI-NT-101	-0.338592107598107	0.348956308193872	0.97029943189906	E2F2	groupGroup2	9	1246	0.663794520767754	0.989586338604989	GTGGACGTTTAGATCCAACC	NA	NA	NA	NA	nontargeting	Nontargeting
SABETI-NT-101	0.365643613921488	0.107376408400157	-3.40525092400979	E2F4	(Intercept)	73	7801	0.00132206568441492	0.00157495968948372	GTGGACGTTTAGATCCAACC	NA	NA	NA	NA	nontargeting	Nontargeting
SABETI-NT-101	0.00630511841754252	0.107871448819135	-0.0584502988192376	E2F4	groupGroup2	73	7801	0.0932200988787859	0.887183721611091	GTGGACGTTTAGATCCAACC	NA	NA	NA	NA	nontargeting	Nontargeting
SABETI-NT-101	1.57866625376735	0.184635708577915	-8.55016760260738	E4F1	(Intercept)	31	3931	2.45819805490792e-17	8.80965167559368e-17	GTGGACGTTTAGATCCAACC	NA	NA	NA	NA	nontargeting	Nontargeting
SABETI-NT-101	-0.299225717410541	0.185288386945698	1.61491889666153	E4F1	groupGroup2	31	3931	0.212656518952478	0.942534439216833	GTGGACGTTTAGATCCAACC	NA	NA	NA	NA	nontargeting	Nontargeting
SABETI-NT-101	0.980829253011739	0.13975185936282	-7.01836281451781	EAPP	(Intercept)	49	3854	4.48966024494844e-12	8.99872899377889e-12	GTGGACGTTTAGATCCAACC	NA	NA	NA	NA	nontargeting	Nontargeting
SABETI-NT-101	0.344265872703536	0.140617150639326	-2.44824952815717	EAPP	groupGroup2	49	3854	0.028710440062207	0.786752043597918	GTGGACGTTTAGATCCAACC	NA	NA	NA	NA	nontargeting	Nontargeting
SABETI-NT-101	1.4642559025896	0.171364250454471	-8.54469878464313	EBLN3P	(Intercept)	30	3894	2.57743916793032e-17	9.21550682652783e-17	GTGGACGTTTAGATCCAACC	NA	NA	NA	NA	nontargeting	Nontargeting
SABETI-NT-101	-0.140889385774948	0.172055524083435	0.818859996070956	EBLN3P	groupGroup2	30	3894	0.82573259203998	0.994853800197921	GTGGACGTTTAGATCCAACC	NA	NA	NA	NA	nontargeting	Nontargeting
SABETI-NT-101	-1.06901181889182	0.0515296984476721	20.7455477345242	EBNA1BP2	(Intercept)	146	15966	2.68968048489294e-95	7.12644630390604e-94	GTGGACGTTTAGATCCAACC	NA	NA	NA	NA	nontargeting	Nontargeting
SABETI-NT-101	0.0458259407942756	0.0517750391881997	-0.885097172552599	EBNA1BP2	groupGroup2	146	15966	0.752208448589754	0.992643378571158	GTGGACGTTTAGATCCAACC	NA	NA	NA	NA	nontargeting	Nontargeting
SABETI-NT-101	0.00626961301359336	0.0901532953319703	-0.0695439139579628	EBP	(Intercept)	88	10183	0.11088664208198	0.121149397218607	GTGGACGTTTAGATCCAACC	NA	NA	NA	NA	nontargeting	Nontargeting
SABETI-NT-101	-0.0516106375556411	0.0905508285593832	0.569963172913375	EBP	groupGroup2	88	10183	0.862594647448552	0.99601315727844	GTGGACGTTTAGATCCAACC	NA	NA	NA	NA	nontargeting	Nontargeting
SABETI-NT-101	1.46425590258961	0.182987815834411	-8.00193114450115	ECE1	(Intercept)	32	3021	2.4496575096171e-15	7.01913296200984e-15	GTGGACGTTTAGATCCAACC	NA	NA	NA	NA	nontargeting	Nontargeting
SABETI-NT-101	0.0962768965399248	0.183895621736348	-0.52354099369455	ECE1	groupGroup2	32	3021	0.798804337054524	0.994089541908402	GTGGACGTTTAGATCCAACC	NA	NA	NA	NA	nontargeting	Nontargeting
SABETI-NT-101	0.192371892647456	0.100451126468899	-1.91507949596779	ECH1	(Intercept)	77	8149	0.110964732527154	0.121231778398745	GTGGACGTTTAGATCCAACC	NA	NA	NA	NA	nontargeting	Nontargeting
SABETI-NT-101	0.130207188550337	0.100959960688175	-1.28969135549186	ECH1	groupGroup2	77	8149	0.394315684388824	0.971375735869137	GTGGACGTTTAGATCCAACC	NA	NA	NA	NA	nontargeting	Nontargeting
SABETI-NT-101	2.67727854243544	0.326102776797545	-8.20992255486858	ECHDC2	(Intercept)	11	817	4.42662414539212e-16	1.38031110463763e-15	GTGGACGTTTAGATCCAACC	NA	NA	NA	NA	nontargeting	Nontargeting
SABETI-NT-101	0.295610530905846	0.328037427821741	-0.901148789236586	ECHDC2	groupGroup2	11	817	0.735018430036462	0.992381436035091	GTGGACGTTTAGATCCAACC	NA	NA	NA	NA	nontargeting	Nontargeting
SABETI-NT-101	-0.409623118256828	0.0986053450971004	4.15416748304523	ECI1	(Intercept)	94	10119	6.5294798245716e-05	8.21279985451798e-05	GTGGACGTTTAGATCCAACC	NA	NA	NA	NA	nontargeting	Nontargeting
SABETI-NT-101	-0.00995808080763558	0.0990558088915557	0.100530003430061	ECI1	groupGroup2	94	10119	0.160152871614968	0.924795814804485	GTGGACGTTTAGATCCAACC	NA	NA	NA	NA	nontargeting	Nontargeting
SABETI-NT-101	-0.50077528791249	0.075008228525825	6.67627136054913	ECI2	(Intercept)	115	12246	4.90195920250838e-11	9.00750467185864e-11	GTGGACGTTTAGATCCAACC	NA	NA	NA	NA	nontargeting	Nontargeting
SABETI-NT-101	0.104742577597189	0.0753778643603561	-1.38956679770669	ECI2	groupGroup2	115	12246	0.329320927733238	0.964173884092295	GTGGACGTTTAGATCCAACC	NA	NA	NA	NA	nontargeting	Nontargeting
SABETI-NT-101	1.57866625376733	0.196612106816305	-8.02934406904188	ECM1	(Intercept)	29	2508	1.9599034775629e-15	5.67943802753423e-15	GTGGACGTTTAGATCCAACC	NA	NA	NA	NA	nontargeting	Nontargeting
SABETI-NT-101	0.175084693380371	0.197649048955732	-0.885836255248489	ECM1	groupGroup2	29	2508	0.751411539991958	0.992643378571158	GTGGACGTTTAGATCCAACC	NA	NA	NA	NA	nontargeting	Nontargeting
SABETI-NT-101	1.51982575374442	0.202093177533964	-7.52042088847356	ECM2	(Intercept)	28	2495	1.09200367695862e-13	2.58641269524134e-13	GTGGACGTTTAGATCCAACC	NA	NA	NA	NA	nontargeting	Nontargeting
SABETI-NT-101	0.186907293765078	0.203153270795627	-0.920030935426618	ECM2	groupGroup2	28	2495	0.715113186904786	0.991566927252698	GTGGACGTTTAGATCCAACC	NA	NA	NA	NA	nontargeting	Nontargeting
SABETI-NT-101	-0.16126814759612	0.0882152718428556	1.8281205082426	ECPAS	(Intercept)	102	10445	0.135062935397901	0.146747040038129	GTGGACGTTTAGATCCAACC	NA	NA	NA	NA	nontargeting	Nontargeting
SABETI-NT-101	0.0300241143576666	0.0886283893460009	-0.33876407524968	ECPAS	groupGroup2	102	10445	0.530425067060772	0.982613719737604	GTGGACGTTTAGATCCAACC	NA	NA	NA	NA	nontargeting	Nontargeting
SABETI-NT-101	0.870481195842861	0.130694815853763	-6.66041105116869	EDC4	(Intercept)	57	4958	5.46125578569504e-11	9.99680967268317e-11	GTGGACGTTTAGATCCAACC	NA	NA	NA	NA	nontargeting	Nontargeting
SABETI-NT-101	0.156016303415773	0.131382634519993	-1.18749562288639	EDC4	groupGroup2	57	4958	0.470064364192776	0.978428151306918	GTGGACGTTTAGATCCAACC	NA	NA	NA	NA	nontargeting	Nontargeting
SABETI-NT-101	2.77258872223979	0.335631361306238	-8.26081541203182	EDDM13	(Intercept)	10	1285	2.89361352638366e-16	9.2135076058887e-16	GTGGACGTTTAGATCCAACC	NA	NA	NA	NA	nontargeting	Nontargeting
SABETI-NT-101	-0.285725912803782	0.336832029787361	0.848274176847606	EDDM13	groupGroup2	10	1285	0.792570590781918	0.993756321301594	GTGGACGTTTAGATCCAACC	NA	NA	NA	NA	nontargeting	Nontargeting
SABETI-NT-101	2.13073483606741	0.245512942564915	-8.67870676717595	EDEM1	(Intercept)	16	1609	8.00588555388516e-18	3.01964299932454e-17	GTGGACGTTTAGATCCAACC	NA	NA	NA	NA	nontargeting	Nontargeting
SABETI-NT-101	0.142846297939376	0.246789909497973	-0.578817416927449	EDEM1	groupGroup2	16	1609	0.87457524448214	0.996398210972365	GTGGACGTTTAGATCCAACC	NA	NA	NA	NA	nontargeting	Nontargeting
SABETI-NT-101	1.98413136187553	0.222507318240521	-8.91715102930127	EDEM2	(Intercept)	20	1815	9.56874013107936e-19	3.95544336556905e-18	GTGGACGTTTAGATCCAACC	NA	NA	NA	NA	nontargeting	Nontargeting
SABETI-NT-101	0.184591895337995	0.223717596905739	-0.825111202208071	EDEM2	groupGroup2	20	1815	0.818616920830848	0.994745136496563	GTGGACGTTTAGATCCAACC	NA	NA	NA	NA	nontargeting	Nontargeting
SABETI-NT-101	0.718464988544239	0.12281937335849	-5.84976920902501	EDEM3	(Intercept)	58	6310	9.84511112667042e-09	1.51114700418708e-08	GTGGACGTTTAGATCCAACC	NA	NA	NA	NA	nontargeting	Nontargeting
SABETI-NT-101	-0.0100273444407971	0.123378065390353	0.0812733155530673	EDEM3	groupGroup2	58	6310	0.12955081024945	0.911309962225519	GTGGACGTTTAGATCCAACC	NA	NA	NA	NA	nontargeting	Nontargeting
SABETI-NT-101	-1.02961941718116	0.0580961454580794	17.7226803785822	EDF1	(Intercept)	141	15467	5.60471622041678e-70	1.24679634438393e-68	GTGGACGTTTAGATCCAACC	NA	NA	NA	NA	nontargeting	Nontargeting
SABETI-NT-101	-0.0107113181514008	0.0583607997874707	0.183536178229353	EDF1	groupGroup2	141	15467	0.291245330516836	0.958322791045378	GTGGACGTTTAGATCCAACC	NA	NA	NA	NA	nontargeting	Nontargeting
SABETI-NT-101	2.51022445777229	0.295898193972663	-8.48340580951366	EEF1AKMT3	(Intercept)	13	1137	4.37392524553602e-17	1.52551943182921e-16	GTGGACGTTTAGATCCAACC	NA	NA	NA	NA	nontargeting	Nontargeting
SABETI-NT-101	0.129407815801772	0.297420034698843	-0.435101206052935	EEF1AKMT3	groupGroup2	13	1137	0.67302206389857	0.989989430333956	GTGGACGTTTAGATCCAACC	NA	NA	NA	NA	nontargeting	Nontargeting
SABETI-NT-101	0.705725962766812	0.122490304471873	-5.76148427265004	EEF1AKMT4	(Intercept)	63	5732	1.66754867512058e-08	2.52410794569182e-08	GTGGACGTTTAGATCCAACC	NA	NA	NA	NA	nontargeting	Nontargeting
SABETI-NT-101	0.123402524087441	0.123114363848012	-1.00234058992324	EEF1AKMT4	groupGroup2	63	5732	0.632358249971342	0.988182011873677	GTGGACGTTTAGATCCAACC	NA	NA	NA	NA	nontargeting	Nontargeting
SABETI-NT-101	-1.33335497582567	0.0551755475849069	24.1656863264263	EEF1D	(Intercept)	149	16255	1.02164195641248e-128	3.19400416155082e-127	GTGGACGTTTAGATCCAACC	NA	NA	NA	NA	nontargeting	Nontargeting
SABETI-NT-101	-0.0440483850937596	0.0554227871185779	0.794770299074231	EEF1D	groupGroup2	149	16255	0.853494261844228	0.995597570309747	GTGGACGTTTAGATCCAACC	NA	NA	NA	NA	nontargeting	Nontargeting
SABETI-NT-101	-3.23376443736195	0.0506765202037011	63.8118881162993	EEF2	(Intercept)	160	17398	0	0	GTGGACGTTTAGATCCAACC	NA	NA	NA	NA	nontargeting	Nontargeting
SABETI-NT-101	-0.0131947665525622	0.0509087175718035	0.259184815134103	EEF2	groupGroup2	160	17398	0.409014706680242	0.973180878400102	GTGGACGTTTAGATCCAACC	NA	NA	NA	NA	nontargeting	Nontargeting
SABETI-NT-101	0.916290731874158	0.134484732998567	-6.81334387512908	EFCAB14	(Intercept)	52	5198	1.90711672777858e-11	3.62148721684449e-11	GTGGACGTTTAGATCCAACC	NA	NA	NA	NA	nontargeting	Nontargeting
SABETI-NT-101	0.04424538605836	0.135125765377592	-0.327438560179265	EFCAB14	groupGroup2	52	5198	0.513327588779682	0.981520250724403	GTGGACGTTTAGATCCAACC	NA	NA	NA	NA	nontargeting	Nontargeting
SABETI-NT-101	3.28341434600576	0.439827867222002	-7.46522580923338	EFCAB14-AS1	(Intercept)	6	429	1.66313762101913e-13	3.86149085255693e-13	GTGGACGTTTAGATCCAACC	NA	NA	NA	NA	nontargeting	Nontargeting
SABETI-NT-101	0.351645980001167	0.442575982798263	-0.794543747669778	EFCAB14-AS1	groupGroup2	6	429	0.853757902706054	0.995597570309747	GTGGACGTTTAGATCCAACC	NA	NA	NA	NA	nontargeting	Nontargeting
SABETI-NT-101	1.26851132546353	0.161888240387014	-7.83572248627198	EFHD2	(Intercept)	44	4256	9.32308858304876e-15	2.49517547563634e-14	GTGGACGTTTAGATCCAACC	NA	NA	NA	NA	nontargeting	Nontargeting
SABETI-NT-101	-0.0961447120765691	0.162573330158256	0.59139289318228	EFHD2	groupGroup2	44	4256	0.891485597883524	0.997052049184707	GTGGACGTTTAGATCCAACC	NA	NA	NA	NA	nontargeting	Nontargeting
SABETI-NT-101	3.28341434600579	0.418396492337705	-7.84761441870697	EFNA4	(Intercept)	6	715	8.48051010923172e-15	2.28110304770334e-14	GTGGACGTTTAGATCCAACC	NA	NA	NA	NA	nontargeting	Nontargeting
SABETI-NT-101	-0.140709461702426	0.420076578061478	0.334961454770357	EFNA4	groupGroup2	6	715	0.524691674293672	0.982495119980171	GTGGACGTTTAGATCCAACC	NA	NA	NA	NA	nontargeting	Nontargeting
SABETI-NT-101	0.215361410872147	0.110908047955101	-1.94180147286816	EGFL7	(Intercept)	76	8255	0.104322277036374	0.114165542843725	GTGGACGTTTAGATCCAACC	NA	NA	NA	NA	nontargeting	Nontargeting
SABETI-NT-101	-0.0582846625018843	0.111398746222598	0.523207526819193	EGFL7	groupGroup2	76	8255	0.79834031176568	0.994061143701738	GTGGACGTTTAGATCCAACC	NA	NA	NA	NA	nontargeting	Nontargeting
SABETI-NT-101	1.1433481825095	0.145520142805768	-7.85697540192478	EGLN1	(Intercept)	44	4695	7.87040189805734e-15	2.12501427097416e-14	GTGGACGTTTAGATCCAACC	NA	NA	NA	NA	nontargeting	Nontargeting
SABETI-NT-101	-0.0288616250387415	0.146170199407107	0.197452183521741	EGLN1	groupGroup2	44	4695	0.313052606458566	0.96145419865249	GTGGACGTTTAGATCCAACC	NA	NA	NA	NA	nontargeting	Nontargeting
SABETI-NT-101	1.51982575374439	0.183326093753024	-8.29028602874118	EGLN3	(Intercept)	32	2182	2.25952915066556e-16	7.28137372063146e-16	GTGGACGTTTAGATCCAACC	NA	NA	NA	NA	nontargeting	Nontargeting
SABETI-NT-101	0.433526665793731	0.184553867754317	-2.34905218226504	EGLN3	groupGroup2	32	2182	0.0376425377869398	0.811714080210396	GTGGACGTTTAGATCCAACC	NA	NA	NA	NA	nontargeting	Nontargeting
SABETI-NT-101	0.304489190768163	0.111075299896476	-2.74128623602145	EHBP1	(Intercept)	81	8203	0.0122398335944051	0.0140019201074626	GTGGACGTTTAGATCCAACC	NA	NA	NA	NA	nontargeting	Nontargeting
SABETI-NT-101	-0.0875483423948878	0.111555603096077	0.78479556351362	EHBP1	groupGroup2	81	8203	0.865146883401508	0.996081260326659	GTGGACGTTTAGATCCAACC	NA	NA	NA	NA	nontargeting	Nontargeting
SABETI-NT-101	1.03212254739928	0.144703539448314	-7.1326696730037	EHBP1L1	(Intercept)	49	4734	1.96881222276852e-12	4.08370439301183e-12	GTGGACGTTTAGATCCAACC	NA	NA	NA	NA	nontargeting	Nontargeting
SABETI-NT-101	0.0215333004196806	0.145379475618602	-0.148117884784317	EHBP1L1	groupGroup2	49	4734	0.235500529775286	0.9484156150357	GTGGACGTTTAGATCCAACC	NA	NA	NA	NA	nontargeting	Nontargeting
SABETI-NT-101	1.60943791243409	0.184424173423598	-8.72682730553672	EHD1	(Intercept)	27	2718	5.23833129128656e-18	2.01281410264891e-17	GTGGACGTTTAGATCCAACC	NA	NA	NA	NA	nontargeting	Nontargeting
SABETI-NT-101	0.122962248311344	0.185371709747739	-0.663328015254731	EHD1	groupGroup2	27	2718	0.9857590044119	0.999426347342506	GTGGACGTTTAGATCCAACC	NA	NA	NA	NA	nontargeting	Nontargeting
SABETI-NT-101	1.7793369492295	0.205300202027031	-8.66700047862214	EHD2	(Intercept)	24	1948	8.87306197428912e-18	3.33103043636259e-17	GTGGACGTTTAGATCCAACC	NA	NA	NA	NA	nontargeting	Nontargeting
SABETI-NT-101	0.302291140303486	0.20653330675504	-1.46364354037104	EHD2	groupGroup2	24	1948	0.286582738842434	0.957454045850776	GTGGACGTTTAGATCCAACC	NA	NA	NA	NA	nontargeting	Nontargeting
SABETI-NT-101	2.30258509299406	0.266227639952832	-8.64893327154916	EHHADH	(Intercept)	16	1347	1.03966091209749e-17	3.8749066761488e-17	GTGGACGTTTAGATCCAACC	NA	NA	NA	NA	nontargeting	Nontargeting
SABETI-NT-101	0.159703100935497	0.267635022531733	-0.59671973953469	EHHADH	groupGroup2	16	1347	0.898610977424834	0.997274855186583	GTGGACGTTTAGATCCAACC	NA	NA	NA	NA	nontargeting	Nontargeting
SABETI-NT-101	1.38629436111987	0.171276174343995	-8.0939124570567	EID2	(Intercept)	33	2857	1.15556442686606e-15	3.43681452614321e-15	GTGGACGTTTAGATCCAACC	NA	NA	NA	NA	nontargeting	Nontargeting
SABETI-NT-101	0.266788336753928	0.172266100992472	-1.54869899078744	EID2	groupGroup2	33	2857	0.242908193220986	0.950500135228898	GTGGACGTTTAGATCCAACC	NA	NA	NA	NA	nontargeting	Nontargeting
SABETI-NT-101	2.59026716544583	0.3012428434759	-8.59860149890349	EID2B	(Intercept)	11	1172	1.6138670473352e-17	5.89465316599497e-17	GTGGACGTTTAGATCCAACC	NA	NA	NA	NA	nontargeting	Nontargeting
SABETI-NT-101	0.030225767917521	0.302663710991472	-0.0998658472087941	EID2B	groupGroup2	11	1172	0.159098338511078	0.924535205225399	GTGGACGTTTAGATCCAACC	NA	NA	NA	NA	nontargeting	Nontargeting
SABETI-NT-101	-2.16762410755993	0.0464678348626309	46.6478396070723	EIF1	(Intercept)	156	17248	0	0	GTGGACGTTTAGATCCAACC	NA	NA	NA	NA	nontargeting	Nontargeting
SABETI-NT-101	-0.0255496660763364	0.0466792381722004	0.547345395442902	EIF1	groupGroup2	156	17248	0.831717076182802	0.994869759897653	GTGGACGTTTAGATCCAACC	NA	NA	NA	NA	nontargeting	Nontargeting
SABETI-NT-101	0.88551907320739	0.137425364336333	-6.44363635114825	EIF1AD	(Intercept)	50	6076	2.33288757761108e-10	4.05708432477192e-10	GTGGACGTTTAGATCCAACC	NA	NA	NA	NA	nontargeting	Nontargeting
SABETI-NT-101	-0.180111734453128	0.137972628146744	1.3054164211583	EIF1AD	groupGroup2	50	6076	0.383502179523372	0.97043664332738	GTGGACGTTTAGATCCAACC	NA	NA	NA	NA	nontargeting	Nontargeting
SABETI-NT-101	-0.150572858479375	0.0833891389588994	1.80566510650253	EIF2AK1	(Intercept)	99	10368	0.141941332414909	0.153997892231092	GTGGACGTTTAGATCCAACC	NA	NA	NA	NA	nontargeting	Nontargeting
SABETI-NT-101	0.0995899927733282	0.083802601168493	-1.18838784697259	EIF2AK1	groupGroup2	99	10368	0.469361284407804	0.978428151306918	GTGGACGTTTAGATCCAACC	NA	NA	NA	NA	nontargeting	Nontargeting
SABETI-NT-101	-0.906240396020654	0.0584005279420005	15.5176747189798	EIF2B3	(Intercept)	138	15364	5.26850284379688e-54	1.01534177591835e-52	GTGGACGTTTAGATCCAACC	NA	NA	NA	NA	nontargeting	Nontargeting
SABETI-NT-101	-0.00929133999154073	0.058666621944916	0.158375234222019	EIF2B3	groupGroup2	138	15364	0.251677744600906	0.951709881929865	GTGGACGTTTAGATCCAACC	NA	NA	NA	NA	nontargeting	Nontargeting
SABETI-NT-101	0.916290731874161	0.132637298058106	-6.90824334700147	EIF2B4	(Intercept)	51	6166	9.81383492950982e-12	1.90899708971378e-11	GTGGACGTTTAGATCCAACC	NA	NA	NA	NA	nontargeting	Nontargeting
SABETI-NT-101	-0.167356902975603	0.133162679704728	1.25678533465004	EIF2B4	groupGroup2	51	6166	0.417662755742428	0.974519277053319	GTGGACGTTTAGATCCAACC	NA	NA	NA	NA	nontargeting	Nontargeting
SABETI-NT-101	0.916290731874162	0.13287305395627	-6.89598609042073	EIF2B5	(Intercept)	53	5489	1.06984859383785e-11	2.0747569716902e-11	GTGGACGTTTAGATCCAACC	NA	NA	NA	NA	nontargeting	Nontargeting
SABETI-NT-101	-0.0156545019776292	0.133474275760417	0.117284786813368	EIF2B5	groupGroup2	53	5489	0.18673123962394	0.934418810731903	GTGGACGTTTAGATCCAACC	NA	NA	NA	NA	nontargeting	Nontargeting
SABETI-NT-101	-1.20896034583698	0.0514761191903144	23.4858486780497	EIF2S2	(Intercept)	151	16318	1.13815115017892e-121	3.44920255747363e-120	GTGGACGTTTAGATCCAACC	NA	NA	NA	NA	nontargeting	Nontargeting
SABETI-NT-101	-0.000235031134127726	0.0517122375134715	0.00454498094510992	EIF2S2	groupGroup2	151	16318	0.00725271528077398	0.616393246569709	GTGGACGTTTAGATCCAACC	NA	NA	NA	NA	nontargeting	Nontargeting
SABETI-NT-101	-1.65703689123338	0.0608963553070435	27.2107728431116	EIF3A	(Intercept)	153	16595	9.68605892411728e-163	3.46323317690729e-161	GTGGACGTTTAGATCCAACC	NA	NA	NA	NA	nontargeting	Nontargeting
SABETI-NT-101	0.0652735122827575	0.0611817723839536	-1.06687841393554	EIF3A	groupGroup2	153	16595	0.572053487038662	0.984324077587996	GTGGACGTTTAGATCCAACC	NA	NA	NA	NA	nontargeting	Nontargeting
SABETI-NT-101	-0.577315365034825	0.0702251310632195	8.22092257136697	EIF3B	(Intercept)	124	13017	4.03887237957522e-16	1.26514588638059e-15	GTGGACGTTTAGATCCAACC	NA	NA	NA	NA	nontargeting	Nontargeting
SABETI-NT-101	0.0392293449550255	0.0705564527727132	-0.555999393583417	EIF3B	groupGroup2	124	13017	0.843577461343212	0.995163477380587	GTGGACGTTTAGATCCAACC	NA	NA	NA	NA	nontargeting	Nontargeting
SABETI-NT-101	-0.470003629245737	0.0703027681480222	6.68542137993978	EIF3J	(Intercept)	126	13045	4.60522228495742e-11	8.48107248265877e-11	GTGGACGTTTAGATCCAACC	NA	NA	NA	NA	nontargeting	Nontargeting
SABETI-NT-101	-0.0265232183848489	0.0706186394090231	0.375583820458879	EIF3J	groupGroup2	126	13045	0.585547358035584	0.985394452611634	GTGGACGTTTAGATCCAACC	NA	NA	NA	NA	nontargeting	Nontargeting
SABETI-NT-101	1.74296930505862	0.1989331498777	-8.76158300479414	EIF3J-DT	(Intercept)	25	2814	3.850546418216e-18	1.49975640674073e-17	GTGGACGTTTAGATCCAACC	NA	NA	NA	NA	nontargeting	Nontargeting
SABETI-NT-101	-0.0621873777775062	0.199796244865739	0.311253986876958	EIF3J-DT	groupGroup2	25	2814	0.488784911575244	0.979655911865592	GTGGACGTTTAGATCCAACC	NA	NA	NA	NA	nontargeting	Nontargeting
SABETI-NT-101	-2.05412373369555	0.0403936331405493	50.8526610257672	EIF3K	(Intercept)	157	17271	0	0	GTGGACGTTTAGATCCAACC	NA	NA	NA	NA	nontargeting	Nontargeting
SABETI-NT-101	-0.0173325097828541	0.0405773870364932	0.427147015830914	EIF3K	groupGroup2	157	17271	0.661455499646732	0.989450943066302	GTGGACGTTTAGATCCAACC	NA	NA	NA	NA	nontargeting	Nontargeting
SABETI-NT-101	-0.446287102628419	0.0687786381854983	6.48874584321904	EIF3L	(Intercept)	133	13528	1.73107665850758e-10	3.04317752096144e-10	GTGGACGTTTAGATCCAACC	NA	NA	NA	NA	nontargeting	Nontargeting
SABETI-NT-101	-0.08157839774127	0.0690733171752801	1.1810406836877	EIF3L	groupGroup2	133	13528	0.47517312362522	0.978677450058906	GTGGACGTTTAGATCCAACC	NA	NA	NA	NA	nontargeting	Nontargeting
SABETI-NT-101	0.133531392624524	0.102049930239686	-1.30849077810144	EIF4A3	(Intercept)	73	8640	0.381413800859094	0.400743393616657	GTGGACGTTTAGATCCAACC	NA	NA	NA	NA	nontargeting	Nontargeting
SABETI-NT-101	0.0177113073459555	0.10252383002791	-0.172753079368318	EIF4A3	groupGroup2	73	8640	0.274308960685656	0.955502823619676	GTGGACGTTTAGATCCAACC	NA	NA	NA	NA	nontargeting	Nontargeting
SABETI-NT-101	-0.421994410059374	0.0702553113925487	6.00658372576983	EIF4E	(Intercept)	130	13057	3.78946305262882e-09	5.98122267658262e-09	GTGGACGTTTAGATCCAACC	NA	NA	NA	NA	nontargeting	Nontargeting
SABETI-NT-101	-0.0272908376192152	0.0705704332552924	0.38671772809569	EIF4E	groupGroup2	130	13057	0.602069619494278	0.986000388368761	GTGGACGTTTAGATCCAACC	NA	NA	NA	NA	nontargeting	Nontargeting
SABETI-NT-101	0.57536414490357	0.112423878243364	-5.1178108591671	EIF4EBP2	(Intercept)	65	7879	6.18204686028278e-07	8.59191284548374e-07	GTGGACGTTTAGATCCAACC	NA	NA	NA	NA	nontargeting	Nontargeting
SABETI-NT-101	-0.156124873769872	0.112874236812298	1.38317545419595	EIF4EBP2	groupGroup2	65	7879	0.333222148207004	0.964562929434989	GTGGACGTTTAGATCCAACC	NA	NA	NA	NA	nontargeting	Nontargeting
SABETI-NT-101	2.5102244577723	0.317759975549679	-7.89975028613963	EIF4EBP3	(Intercept)	11	621	5.58925476754744e-15	1.53613872202992e-14	GTGGACGTTTAGATCCAACC	NA	NA	NA	NA	nontargeting	Nontargeting
SABETI-NT-101	0.733264950736494	0.320414287378529	-2.2884901816823	EIF4EBP3	groupGroup2	11	621	0.0442179824760114	0.825210906513893	GTGGACGTTTAGATCCAACC	NA	NA	NA	NA	nontargeting	Nontargeting
SABETI-NT-101	1.54881329061768	0.178249541544121	-8.68901696577046	EIF4ENIF1	(Intercept)	31	2902	7.3117813124777e-18	2.76938330864756e-17	GTGGACGTTTAGATCCAACC	NA	NA	NA	NA	nontargeting	Nontargeting
SABETI-NT-101	0.114225742330271	0.179158664892233	-0.637567501404301	EIF4ENIF1	groupGroup2	31	2902	0.952489487105498	0.998702035298006	GTGGACGTTTAGATCCAACC	NA	NA	NA	NA	nontargeting	Nontargeting
SABETI-NT-101	-1.4064033140426	0.0586620074717625	23.974687786121	EIF4G1	(Intercept)	152	16507	1.02175266314417e-126	3.16824107333638e-125	GTGGACGTTTAGATCCAACC	NA	NA	NA	NA	nontargeting	Nontargeting
SABETI-NT-101	-0.0133101472576535	0.058929551607469	0.225865408688542	EIF4G1	groupGroup2	152	16507	0.357387795022868	0.968288408240878	GTGGACGTTTAGATCCAACC	NA	NA	NA	NA	nontargeting	Nontargeting
SABETI-NT-101	-0.375864638331874	0.084391575304772	4.45381706615235	EIF4G3	(Intercept)	101	11248	1.68713963488074e-05	2.17883813355248e-05	GTGGACGTTTAGATCCAACC	NA	NA	NA	NA	nontargeting	Nontargeting
SABETI-NT-101	0.0695758550190743	0.0847955100631214	-0.820513432459836	EIF4G3	groupGroup2	101	11248	0.823846949905328	0.994813391843405	GTGGACGTTTAGATCCAACC	NA	NA	NA	NA	nontargeting	Nontargeting
SABETI-NT-101	-1.38159584033833	0.0671556820962312	20.5730296709453	EIF4H	(Intercept)	146	15876	9.5759025631021e-94	2.51063682220309e-92	GTGGACGTTTAGATCCAACC	NA	NA	NA	NA	nontargeting	Nontargeting
SABETI-NT-101	0.0485539643331639	0.06746909584968	-0.719647472990319	EIF4H	groupGroup2	146	15876	0.943484149741752	0.998424682703438	GTGGACGTTTAGATCCAACC	NA	NA	NA	NA	nontargeting	Nontargeting
SABETI-NT-101	-0.654925967739744	0.0646665669523537	10.1277367673205	EIF6	(Intercept)	132	14093	8.3234077751182e-24	5.6521796013667e-23	GTGGACGTTTAGATCCAACC	NA	NA	NA	NA	nontargeting	Nontargeting
SABETI-NT-101	-0.0334102564757909	0.0649556864970188	0.514354605078714	EIF6	groupGroup2	132	14093	0.78599181805715	0.993652388023163	GTGGACGTTTAGATCCAACC	NA	NA	NA	NA	nontargeting	Nontargeting
SABETI-NT-101	2.99573227355398	0.365566362525678	-8.19477003534087	ELAC1	(Intercept)	8	951	5.02145419882786e-16	1.55615032574758e-15	GTGGACGTTTAGATCCAACC	NA	NA	NA	NA	nontargeting	Nontargeting
SABETI-NT-101	-0.157216934596974	0.367015707751616	0.428365683747175	ELAC1	groupGroup2	8	951	0.663230190818876	0.989563271515102	GTGGACGTTTAGATCCAACC	NA	NA	NA	NA	nontargeting	Nontargeting
SABETI-NT-101	0.0847412284550848	0.0988361983822378	-0.85739061034458	ELAVL1	(Intercept)	85	8963	0.78245809362185	0.79498436387993	GTGGACGTTTAGATCCAACC	NA	NA	NA	NA	nontargeting	Nontargeting
SABETI-NT-101	0.0240867369858549	0.0992973099993923	-0.242571898332415	ELAVL1	groupGroup2	85	8963	0.383325894057268	0.97043664332738	GTGGACGTTTAGATCCAACC	NA	NA	NA	NA	nontargeting	Nontargeting
SABETI-NT-101	1.7793369492295	0.209774649939575	-8.48213523293701	ELFN1-AS1	(Intercept)	26	2696	4.42196746126328e-17	1.54137482405386e-16	GTGGACGTTTAGATCCAACC	NA	NA	NA	NA	nontargeting	Nontargeting
SABETI-NT-101	-0.0970106200970084	0.210662305763183	0.460502982465517	ELFN1-AS1	groupGroup2	26	2696	0.709689537535896	0.991330897845987	GTGGACGTTTAGATCCAACC	NA	NA	NA	NA	nontargeting	Nontargeting
SABETI-NT-101	2.5102244577723	0.300511989770657	-8.35315908589216	ELK3	(Intercept)	11	949	1.32922081718404e-16	4.39528749795351e-16	GTGGACGTTTAGATCCAACC	NA	NA	NA	NA	nontargeting	Nontargeting
SABETI-NT-101	0.311729372595726	0.3023189184769	-1.0311275727177	ELK3	groupGroup2	11	949	0.604961998537878	0.986362582929612	GTGGACGTTTAGATCCAACC	NA	NA	NA	NA	nontargeting	Nontargeting
SABETI-NT-101	1.89711998488589	0.211806646962774	-8.95684820136601	ELL	(Intercept)	22	2894	6.68182319393054e-19	2.80280427510647e-18	GTGGACGTTTAGATCCAACC	NA	NA	NA	NA	nontargeting	Nontargeting
SABETI-NT-101	-0.242535108571275	0.212584344245259	1.14088885252746	ELL	groupGroup2	22	2894	0.507832357831168	0.98107293873216	GTGGACGTTTAGATCCAACC	NA	NA	NA	NA	nontargeting	Nontargeting
SABETI-NT-101	1.1433481825095	0.15383679622639	-7.43221524729961	ELL2	(Intercept)	43	4246	2.13587653714234e-13	4.90147419617232e-13	GTGGACGTTTAGATCCAACC	NA	NA	NA	NA	nontargeting	Nontargeting
SABETI-NT-101	0.0347896467469262	0.154563206607999	-0.225083624430485	ELL2	groupGroup2	43	4246	0.356171560093234	0.968188010224547	GTGGACGTTTAGATCCAACC	NA	NA	NA	NA	nontargeting	Nontargeting
SABETI-NT-101	3.68887945411393	0.527979491449898	-6.98678549801963	ELMO3	(Intercept)	4	420	5.62511489482128e-12	1.1177386628891e-11	GTGGACGTTTAGATCCAACC	NA	NA	NA	NA	nontargeting	Nontargeting
SABETI-NT-101	-0.0340165008108137	0.530329215993335	0.064142234266877	ELMO3	groupGroup2	4	420	0.102286054035486	0.894446195962098	GTGGACGTTTAGATCCAACC	NA	NA	NA	NA	nontargeting	Nontargeting
SABETI-NT-101	1.41161216910418	0.171848446008286	-8.21428533043654	ELMOD3	(Intercept)	32	2850	4.26863080596938e-16	1.33349891726359e-15	GTGGACGTTTAGATCCAACC	NA	NA	NA	NA	nontargeting	Nontargeting
SABETI-NT-101	0.251730123891577	0.172832220932504	-1.45649996588243	ELMOD3	groupGroup2	32	2850	0.290508918092726	0.958245031051786	GTGGACGTTTAGATCCAACC	NA	NA	NA	NA	nontargeting	Nontargeting
SABETI-NT-101	0.321583624127464	0.100885287927009	-3.18761665586098	ELOA	(Intercept)	75	8952	0.00286901159279588	0.00337021218263204	GTGGACGTTTAGATCCAACC	NA	NA	NA	NA	nontargeting	Nontargeting
SABETI-NT-101	-0.109770626887943	0.101307450198183	1.08353952915806	ELOA	groupGroup2	75	8952	0.557138030283156	0.983801814132836	GTGGACGTTTAGATCCAACC	NA	NA	NA	NA	nontargeting	Nontargeting
SABETI-NT-101	0.932039088842299	0.137220863582007	-6.79225494223248	ELOA-AS1	(Intercept)	48	4810	2.20788473752938e-11	4.17146232069614e-11	GTGGACGTTTAGATCCAACC	NA	NA	NA	NA	nontargeting	Nontargeting
SABETI-NT-101	0.113898517196462	0.137914252311154	-0.825864733250993	ELOA-AS1	groupGroup2	48	4810	0.817761656274704	0.994745136496563	GTGGACGTTTAGATCCAACC	NA	NA	NA	NA	nontargeting	Nontargeting
SABETI-NT-101	-1.55945954262786	0.049927545702387	31.2344522585516	ELOB	(Intercept)	151	16695	7.26100066441774e-214	3.03935866378287e-212	GTGGACGTTTAGATCCAACC	NA	NA	NA	NA	nontargeting	Nontargeting
SABETI-NT-101	0.00692717337570281	0.0501574360160394	-0.138108602151985	ELOB	groupGroup2	151	16695	0.219690825210488	0.944468234082902	GTGGACGTTTAGATCCAACC	NA	NA	NA	NA	nontargeting	Nontargeting
SABETI-NT-101	0.718464988544236	0.122242393587645	-5.87737991263326	ELOVL1	(Intercept)	59	6880	8.33621752925508e-09	1.28568142207324e-08	GTGGACGTTTAGATCCAACC	NA	NA	NA	NA	nontargeting	Nontargeting
SABETI-NT-101	-0.131654970374734	0.122743974171068	1.07259823762302	ELOVL1	groupGroup2	59	6880	0.566902831668582	0.984130085212613	GTGGACGTTTAGATCCAACC	NA	NA	NA	NA	nontargeting	Nontargeting
SABETI-NT-101	3.68887945411392	0.532565916196703	-6.92661573323712	ELOVL2	(Intercept)	4	329	8.62054568909282e-12	1.68526810757665e-11	GTGGACGTTTAGATCCAACC	NA	NA	NA	NA	nontargeting	Nontargeting
SABETI-NT-101	0.217297927470098	0.535530430768297	-0.405762053817096	ELOVL2	groupGroup2	4	329	0.630165114907986	0.988066980488492	GTGGACGTTTAGATCCAACC	NA	NA	NA	NA	nontargeting	Nontargeting
SABETI-NT-101	0.620826518980321	0.127509178112251	-4.86887711278151	ELP3	(Intercept)	57	5683	2.2446834380838e-06	3.02960036528703e-06	GTGGACGTTTAGATCCAACC	NA	NA	NA	NA	nontargeting	Nontargeting
SABETI-NT-101	0.146632037654437	0.128160056456059	-1.14413212438551	ELP3	groupGroup2	57	5683	0.505137693870632	0.980808351308639	GTGGACGTTTAGATCCAACC	NA	NA	NA	NA	nontargeting	Nontargeting
SABETI-NT-101	0.207639364778248	0.113446484658889	-1.83028469681171	EMC1	(Intercept)	74	7425	0.134414756989209	0.146065855494087	GTGGACGTTTAGATCCAACC	NA	NA	NA	NA	nontargeting	Nontargeting
SABETI-NT-101	0.126754334568089	0.114008877804216	-1.11179354633909	EMC1	groupGroup2	74	7425	0.53245385464339	0.982625865429714	GTGGACGTTTAGATCCAACC	NA	NA	NA	NA	nontargeting	Nontargeting
SABETI-NT-101	1.67397643357168	0.20555583575687	-8.14365803533615	EMC1-AS1	(Intercept)	27	2484	7.67022764533154e-16	2.32843246370525e-15	GTGGACGTTTAGATCCAACC	NA	NA	NA	NA	nontargeting	Nontargeting
SABETI-NT-101	0.0821012555265061	0.206562367148602	-0.397464730191837	EMC1-AS1	groupGroup2	27	2484	0.617950419460558	0.987314724143645	GTGGACGTTTAGATCCAACC	NA	NA	NA	NA	nontargeting	Nontargeting
SABETI-NT-101	1.20397280432593	0.152954492904601	-7.87144451570223	EMC10	(Intercept)	39	3707	7.0113923114241e-15	1.90464763755273e-14	GTGGACGTTTAGATCCAACC	NA	NA	NA	NA	nontargeting	Nontargeting
SABETI-NT-101	0.172370087765769	0.153773439657092	-1.12093537187012	EMC10	groupGroup2	39	3707	0.524630746173764	0.982495119980171	GTGGACGTTTAGATCCAACC	NA	NA	NA	NA	nontargeting	Nontargeting
SABETI-NT-101	-0.309321247555268	0.0727967301967855	4.249109083871	EMC3	(Intercept)	116	12425	4.29244786398834e-05	5.44178241413886e-05	GTGGACGTTTAGATCCAACC	NA	NA	NA	NA	nontargeting	Nontargeting
SABETI-NT-101	-0.0237705095367721	0.0731239247007371	0.325071577244438	EMC3	groupGroup2	116	12425	0.509746200348102	0.981250881010556	GTGGACGTTTAGATCCAACC	NA	NA	NA	NA	nontargeting	Nontargeting
SABETI-NT-101	0.296050322122293	0.107978955687563	-2.74174092754625	EMC8	(Intercept)	74	7947	0.0122229046177941	0.0139830061924692	GTGGACGTTTAGATCCAACC	NA	NA	NA	NA	nontargeting	Nontargeting
SABETI-NT-101	-0.00348991015165658	0.108473090395697	0.0321730499142764	EMC8	groupGroup2	74	7947	0.0513319037954301	0.839841090756255	GTGGACGTTTAGATCCAACC	NA	NA	NA	NA	nontargeting	Nontargeting
SABETI-NT-101	2.67727854243544	0.307422977648657	-8.70877825370361	EMC9	(Intercept)	11	1340	6.14335017199124e-18	2.34494931298177e-17	GTGGACGTTTAGATCCAACC	NA	NA	NA	NA	nontargeting	Nontargeting
SABETI-NT-101	-0.177198149267479	0.308613468077127	0.574175036402477	EMC9	groupGroup2	11	1340	0.868301279316702	0.996183902269228	GTGGACGTTTAGATCCAACC	NA	NA	NA	NA	nontargeting	Nontargeting
SABETI-NT-101	-0.577315365034815	0.0814603985309216	7.08706777092026	EMD	(Intercept)	112	12053	2.73966623731616e-12	5.60319861922224e-12	GTGGACGTTTAGATCCAACC	NA	NA	NA	NA	nontargeting	Nontargeting
SABETI-NT-101	-0.0148873309018283	0.0818312014549996	0.181927316685129	EMD	groupGroup2	112	12053	0.2887204667908	0.957817742716052	GTGGACGTTTAGATCCAACC	NA	NA	NA	NA	nontargeting	Nontargeting
SABETI-NT-101	1.77933694922951	0.206860320097273	-8.60163490220262	EME1	(Intercept)	25	2105	1.57176909755966e-17	5.74839027526877e-17	GTGGACGTTTAGATCCAACC	NA	NA	NA	NA	nontargeting	Nontargeting
SABETI-NT-101	0.207819183515541	0.207998550704217	-0.999137651738105	EME1	groupGroup2	25	2105	0.635456027741068	0.988314121475312	GTGGACGTTTAGATCCAACC	NA	NA	NA	NA	nontargeting	Nontargeting
SABETI-NT-101	0.609265696579244	0.113070863510828	-5.3883527343974	EMG1	(Intercept)	65	7326	1.42212784356266e-07	2.04577771891385e-07	GTGGACGTTTAGATCCAACC	NA	NA	NA	NA	nontargeting	Nontargeting
SABETI-NT-101	-0.0781372629687659	0.1135546209152	0.688102891269539	EMG1	groupGroup2	65	7326	0.982775979784854	0.999306762387214	GTGGACGTTTAGATCCAACC	NA	NA	NA	NA	nontargeting	Nontargeting
SABETI-NT-101	1.20397280432593	0.15307424500779	-7.86528657557424	EML2	(Intercept)	47	3641	7.36506879530642e-15	1.99558909457449e-14	GTGGACGTTTAGATCCAACC	NA	NA	NA	NA	nontargeting	Nontargeting
SABETI-NT-101	0.189590120666803	0.153906494930556	-1.23185263073107	EML2	groupGroup2	47	3641	0.436008277823454	0.976338807804252	GTGGACGTTTAGATCCAACC	NA	NA	NA	NA	nontargeting	Nontargeting
SABETI-NT-101	-1.30325236841776	0.067336264798439	19.3543905697599	EMP3	(Intercept)	139	15345	3.74390844529498e-83	9.17941630648793e-82	GTGGACGTTTAGATCCAACC	NA	NA	NA	NA	nontargeting	Nontargeting
SABETI-NT-101	-0.10528107788981	0.0676336501949096	1.55663752564599	EMP3	groupGroup2	139	15345	0.239113138219262	0.949537624894874	GTGGACGTTTAGATCCAACC	NA	NA	NA	NA	nontargeting	Nontargeting
SABETI-NT-101	0.798507696217767	0.139055531798756	-5.74236555632597	EMSY	(Intercept)	58	5268	1.86725997593577e-08	2.81814913091489e-08	GTGGACGTTTAGATCCAACC	NA	NA	NA	NA	nontargeting	Nontargeting
SABETI-NT-101	0.0484262038945545	0.139716159922429	-0.34660417178257	EMSY	groupGroup2	58	5268	0.54222257727539	0.983021386819087	GTGGACGTTTAGATCCAACC	NA	NA	NA	NA	nontargeting	Nontargeting
SABETI-NT-101	3.68887945411397	0.514688006406439	-7.16721471687246	ENDOV	(Intercept)	4	696	1.53077882154164e-12	3.21062229186303e-12	GTGGACGTTTAGATCCAACC	NA	NA	NA	NA	nontargeting	Nontargeting
SABETI-NT-101	-0.539494518250236	0.516121389004461	1.04528610854679	ENDOV	groupGroup2	4	696	0.591781512077578	0.985692949939645	GTGGACGTTTAGATCCAACC	NA	NA	NA	NA	nontargeting	Nontargeting
SABETI-NT-101	3.28341434600573	0.418360350906686	-7.84829236061637	ENGASE	(Intercept)	6	979	8.43480301567392e-15	2.26938762849279e-14	GTGGACGTTTAGATCCAACC	NA	NA	NA	NA	nontargeting	Nontargeting
SABETI-NT-101	-0.472032454563133	0.419592989398469	1.12497698124042	ENGASE	groupGroup2	6	979	0.521197577350114	0.982177622947271	GTGGACGTTTAGATCCAACC	NA	NA	NA	NA	nontargeting	Nontargeting
SABETI-NT-101	2.13073483606736	0.246807495779495	-8.63318526586011	ENKD1	(Intercept)	16	1510	1.19333354957959e-17	4.41978443015649e-17	GTGGACGTTTAGATCCAACC	NA	NA	NA	NA	nontargeting	Nontargeting
SABETI-NT-101	0.207422042922575	0.248164665059712	-0.835824241427222	ENKD1	groupGroup2	16	1510	0.806507573711312	0.994541668629384	GTGGACGTTTAGATCCAACC	NA	NA	NA	NA	nontargeting	Nontargeting
SABETI-NT-101	2.99573227355398	0.375343477243918	-7.98130900142752	ENO2	(Intercept)	8	818	2.89578984630392e-15	8.22874455609572e-15	GTGGACGTTTAGATCCAACC	NA	NA	NA	NA	nontargeting	Nontargeting
SABETI-NT-101	-0.0250878700665036	0.377027674032218	0.0665411899296279	ENO2	groupGroup2	8	818	0.106106068929662	0.897626071144722	GTGGACGTTTAGATCCAACC	NA	NA	NA	NA	nontargeting	Nontargeting
SABETI-NT-101	-0.641853886172396	0.0633033726601076	10.1393315900983	ENSA	(Intercept)	133	13711	7.39239888470718e-24	5.04706178751389e-23	GTGGACGTTTAGATCCAACC	NA	NA	NA	NA	nontargeting	Nontargeting
SABETI-NT-101	0.0913610900867747	0.0636165396396263	-1.43612165333599	ENSA	groupGroup2	133	13711	0.301935455180948	0.959733846058497	GTGGACGTTTAGATCCAACC	NA	NA	NA	NA	nontargeting	Nontargeting
SABETI-NT-101	2.30258509299402	0.25972352588336	-8.86552377249064	ENTPD4	(Intercept)	15	2172	1.52290533350798e-18	6.1748682593825e-18	GTGGACGTTTAGATCCAACC	NA	NA	NA	NA	nontargeting	Nontargeting
SABETI-NT-101	-0.34190961387871	0.260595894692203	1.31202993156338	ENTPD4	groupGroup2	15	2172	0.379020071223024	0.96995065871977	GTGGACGTTTAGATCCAACC	NA	NA	NA	NA	nontargeting	Nontargeting
SABETI-NT-101	1.81707727721235	0.213411081718893	-8.51444668466567	ENTPD7	(Intercept)	23	1943	3.34775225996136e-17	1.1825409425528e-16	GTGGACGTTTAGATCCAACC	NA	NA	NA	NA	nontargeting	Nontargeting
SABETI-NT-101	0.247643852598406	0.214621829728612	-1.15386143577077	ENTPD7	groupGroup2	23	1943	0.49711396378397	0.980491848097909	GTGGACGTTTAGATCCAACC	NA	NA	NA	NA	nontargeting	Nontargeting
SABETI-NT-101	1.64118661074867	0.188580074696599	-8.70286329766878	ENTR1	(Intercept)	29	3917	6.47227291643348e-18	2.46492641819647e-17	GTGGACGTTTAGATCCAACC	NA	NA	NA	NA	nontargeting	Nontargeting
SABETI-NT-101	-0.346548529886007	0.189215772888141	1.83149916413615	ENTR1	groupGroup2	29	3917	0.134052144701519	0.913291299400004	GTGGACGTTTAGATCCAACC	NA	NA	NA	NA	nontargeting	Nontargeting
SABETI-NT-101	0.356674943938732	0.106893112601235	-3.33674392352396	EP400	(Intercept)	69	8641	0.00169532019470903	0.00201044410763461	GTGGACGTTTAGATCCAACC	NA	NA	NA	NA	nontargeting	Nontargeting
SABETI-NT-101	-0.141089834472316	0.107333185078372	1.31450337907419	EP400	groupGroup2	69	8641	0.37735372341629	0.969829043989931	GTGGACGTTTAGATCCAACC	NA	NA	NA	NA	nontargeting	Nontargeting
SABETI-NT-101	2.43611648561858	0.295854084513385	-8.23418236603176	EPAS1	(Intercept)	13	1659	3.6157622344617e-16	1.13879649696064e-15	GTGGACGTTTAGATCCAACC	NA	NA	NA	NA	nontargeting	Nontargeting
SABETI-NT-101	-0.268398253615282	0.29695112781503	0.903846554111985	EPAS1	groupGroup2	13	1659	0.73215354462255	0.992238155820709	GTGGACGTTTAGATCCAACC	NA	NA	NA	NA	nontargeting	Nontargeting
SABETI-NT-101	-0.908762465453363	0.0683288752518287	13.2998305929094	EPB41	(Intercept)	135	14835	4.63986714784002e-40	7.00969798672592e-39	GTGGACGTTTAGATCCAACC	NA	NA	NA	NA	nontargeting	Nontargeting
SABETI-NT-101	-0.0489616385593073	0.0686342849735805	0.713369980879879	EPB41	groupGroup2	135	14835	0.9512336875681	0.998670460081965	GTGGACGTTTAGATCCAACC	NA	NA	NA	NA	nontargeting	Nontargeting
SABETI-NT-101	0.304489190768159	0.107771747752516	-2.82531551281306	EPCAM	(Intercept)	79	8219	0.00944681592601128	0.0108571890557545	GTGGACGTTTAGATCCAACC	NA	NA	NA	NA	nontargeting	Nontargeting
SABETI-NT-101	-0.0528955452790895	0.108247627442655	0.48865316061649	EPCAM	groupGroup2	79	8219	0.749825460057654	0.992569810505014	GTGGACGTTTAGATCCAACC	NA	NA	NA	NA	nontargeting	Nontargeting
SABETI-NT-101	1.5198257537444	0.193084261230288	-7.87130832964023	EPG5	(Intercept)	30	1900	7.01903015761256e-15	1.90658849046858e-14	GTGGACGTTTAGATCCAACC	NA	NA	NA	NA	nontargeting	Nontargeting
SABETI-NT-101	0.553084684800214	0.194469698536905	-2.84406613966779	EPG5	groupGroup2	30	1900	0.00890836018042546	0.639919445389097	GTGGACGTTTAGATCCAACC	NA	NA	NA	NA	nontargeting	Nontargeting
SABETI-NT-101	1.43758765550744	0.171942733831071	-8.36085145022663	EPHB4	(Intercept)	32	3607	1.24534421462952e-16	4.13104296519883e-16	GTGGACGTTTAGATCCAACC	NA	NA	NA	NA	nontargeting	Nontargeting
SABETI-NT-101	-0.0414740044940649	0.172703094119207	0.240146273612433	EPHB4	groupGroup2	32	3607	0.379566275139706	0.96998625257138	GTGGACGTTTAGATCCAACC	NA	NA	NA	NA	nontargeting	Nontargeting
SABETI-NT-101	1.26851132546349	0.156717474301792	-8.09425580086055	EPHX2	(Intercept)	39	3777	1.15231001814664e-15	3.42747446681833e-15	GTGGACGTTTAGATCCAACC	NA	NA	NA	NA	nontargeting	Nontargeting
SABETI-NT-101	0.0886674134452865	0.157496613875147	-0.562979808033056	EPHX2	groupGroup2	39	3777	0.853102732783086	0.995588143573729	GTGGACGTTTAGATCCAACC	NA	NA	NA	NA	nontargeting	Nontargeting
SABETI-NT-101	0.620826518980322	0.121602740286183	-5.10536619092014	EPN1	(Intercept)	60	6817	6.60309083296604e-07	9.16248374499659e-07	GTGGACGTTTAGATCCAACC	NA	NA	NA	NA	nontargeting	Nontargeting
SABETI-NT-101	-0.0669563498886875	0.122132268460121	0.548228168795129	EPN1	groupGroup2	60	6817	0.832929514942738	0.994879247879164	GTGGACGTTTAGATCCAACC	NA	NA	NA	NA	nontargeting	Nontargeting
SABETI-NT-101	3.28341434600576	0.426980626066221	-7.68984386072949	EPPK1	(Intercept)	5	911	2.94629390954338e-14	7.43683294470093e-14	GTGGACGTTTAGATCCAACC	NA	NA	NA	NA	nontargeting	Nontargeting
SABETI-NT-101	-0.428058589253501	0.428316870893325	0.999396984668652	EPPK1	groupGroup2	5	911	0.635204839926722	0.988287780181773	GTGGACGTTTAGATCCAACC	NA	NA	NA	NA	nontargeting	Nontargeting
SABETI-NT-101	2.99573227355398	0.362443238485264	-8.26538325304081	EPS8L1	(Intercept)	8	908	2.78493315706746e-16	8.88355696117646e-16	GTGGACGTTTAGATCCAACC	NA	NA	NA	NA	nontargeting	Nontargeting
SABETI-NT-101	-0.0975128123699443	0.363959325179453	0.267922280386317	EPS8L1	groupGroup2	8	908	0.422481713600376	0.975249727605333	GTGGACGTTTAGATCCAACC	NA	NA	NA	NA	nontargeting	Nontargeting
SABETI-NT-101	2.995732273554	0.367342499515945	-8.15514751900893	EPS8L2	(Intercept)	8	801	6.97507849894516e-16	2.12724709870816e-15	GTGGACGTTTAGATCCAACC	NA	NA	NA	NA	nontargeting	Nontargeting
SABETI-NT-101	0.0196187150218167	0.36905861649253	-0.0531588049840688	EPS8L2	groupGroup2	8	801	0.0847892439207021	0.879758672887983	GTGGACGTTTAGATCCAACC	NA	NA	NA	NA	nontargeting	Nontargeting
SABETI-NT-101	1.54881329061767	0.197893969901369	-7.82648047027205	ERAP1	(Intercept)	24	2667	1.00343441217976e-14	2.67502002756245e-14	GTGGACGTTTAGATCCAACC	NA	NA	NA	NA	nontargeting	Nontargeting
SABETI-NT-101	0.110593777078713	0.198881386721094	-0.556079072567043	ERAP1	groupGroup2	24	2667	0.843686398576054	0.995163477380587	GTGGACGTTTAGATCCAACC	NA	NA	NA	NA	nontargeting	Nontargeting
SABETI-NT-101	0.421213465076309	0.106569525135133	-3.95247576211114	ERCC1	(Intercept)	68	7432	0.000154693531441259	0.000191508441535532	GTGGACGTTTAGATCCAACC	NA	NA	NA	NA	nontargeting	Nontargeting
SABETI-NT-101	0.0688310081344509	0.107087578032782	-0.642754364221218	ERCC1	groupGroup2	68	7432	0.959233001441744	0.998771018743426	GTGGACGTTTAGATCCAACC	NA	NA	NA	NA	nontargeting	Nontargeting
SABETI-NT-101	1.4642559025896	0.173290379815663	-8.44972412286934	ERCC2	(Intercept)	32	3696	5.83983921003934e-17	2.00850993769566e-16	GTGGACGTTTAGATCCAACC	NA	NA	NA	NA	nontargeting	Nontargeting
SABETI-NT-101	-0.091775334963006	0.174022773623271	0.52737542938882	ERCC2	groupGroup2	32	3696	0.804134194521598	0.994404682716487	GTGGACGTTTAGATCCAACC	NA	NA	NA	NA	nontargeting	Nontargeting
SABETI-NT-101	1.04982212449868	0.146273454725193	-7.17711991195533	ERCC3	(Intercept)	45	5775	1.42390482723462e-12	2.99579320161193e-12	GTGGACGTTTAGATCCAACC	NA	NA	NA	NA	nontargeting	Nontargeting
SABETI-NT-101	-0.263615362181571	0.146814968090159	1.79556189406849	ERCC3	groupGroup2	45	5775	0.145128441654823	0.918750333190578	GTGGACGTTTAGATCCAACC	NA	NA	NA	NA	nontargeting	Nontargeting
SABETI-NT-101	0.826678573184467	0.135230918418202	-6.11308850708208	ERCC6L2	(Intercept)	52	5950	1.95442273122431e-09	3.15025053938116e-09	GTGGACGTTTAGATCCAACC	NA	NA	NA	NA	nontargeting	Nontargeting
SABETI-NT-101	-0.103779446085192	0.135803644773818	0.764187487442164	ERCC6L2	groupGroup2	52	5950	0.889511044047292	0.996971943638157	GTGGACGTTTAGATCCAACC	NA	NA	NA	NA	nontargeting	Nontargeting
SABETI-NT-101	1.14334818250951	0.148114222329938	-7.71936796158976	ERGIC1	(Intercept)	41	4644	2.33815910492296e-14	5.969902949591e-14	GTGGACGTTTAGATCCAACC	NA	NA	NA	NA	nontargeting	Nontargeting
SABETI-NT-101	-0.0358448936409342	0.148772389831669	0.240937808967723	ERGIC1	groupGroup2	41	4644	0.38079336430761	0.96998625257138	GTGGACGTTTAGATCCAACC	NA	NA	NA	NA	nontargeting	Nontargeting
SABETI-NT-101	-0.384411698910331	0.0705521240374572	5.448619785086	ERGIC3	(Intercept)	121	13351	1.01524397136337e-07	1.47211917145757e-07	GTGGACGTTTAGATCCAACC	NA	NA	NA	NA	nontargeting	Nontargeting
SABETI-NT-101	-0.100184898651193	0.0708494735048794	1.41405283194226	ERGIC3	groupGroup2	121	13351	0.314692781729306	0.961583938983517	GTGGACGTTTAGATCCAACC	NA	NA	NA	NA	nontargeting	Nontargeting
SABETI-NT-101	-0.11778303565638	0.0809526541297352	1.45496200121642	ERI3	(Intercept)	107	10569	0.291359562991112	0.309187216654299	GTGGACGTTTAGATCCAACC	NA	NA	NA	NA	nontargeting	Nontargeting
SABETI-NT-101	0.0698636296765734	0.0813467684633816	-0.85883718549954	ERI3	groupGroup2	107	10569	0.780860697508276	0.993479527860273	GTGGACGTTTAGATCCAACC	NA	NA	NA	NA	nontargeting	Nontargeting
SABETI-NT-101	0.609265696579239	0.116796904504193	-5.21645414461619	ERICH1	(Intercept)	70	6982	3.64761397656544e-07	5.13126895737679e-07	GTGGACGTTTAGATCCAACC	NA	NA	NA	NA	nontargeting	Nontargeting
SABETI-NT-101	-0.0365165658901336	0.117316580877202	0.311265173405933	ERICH1	groupGroup2	70	6982	0.48880191857227	0.979655911865592	GTGGACGTTTAGATCCAACC	NA	NA	NA	NA	nontargeting	Nontargeting
SABETI-NT-101	1.43758765550744	0.17485852788686	-8.22143290853743	ERLIN1	(Intercept)	33	3614	4.02171972976908e-16	1.26002089373596e-15	GTGGACGTTTAGATCCAACC	NA	NA	NA	NA	nontargeting	Nontargeting
SABETI-NT-101	-0.0623822905546635	0.175619062614117	0.355213663175815	ERLIN1	groupGroup2	33	3614	0.555140940832038	0.983637311144596	GTGGACGTTTAGATCCAACC	NA	NA	NA	NA	nontargeting	Nontargeting
SABETI-NT-101	1.70787798524734	0.197272074485102	-8.65747465628398	ERMARD	(Intercept)	24	2779	9.64661468617196e-18	3.60809859499577e-17	GTGGACGTTTAGATCCAACC	NA	NA	NA	NA	nontargeting	Nontargeting
SABETI-NT-101	-0.0233854785696989	0.198158606511935	0.118013943382723	ERMARD	groupGroup2	24	2779	0.187886780265354	0.934731530118501	GTGGACGTTTAGATCCAACC	NA	NA	NA	NA	nontargeting	Nontargeting
SABETI-NT-101	1.60943791243412	0.190315590469371	-8.45667928972502	ERN1	(Intercept)	26	2493	5.50198323720186e-17	1.897785420762e-16	GTGGACGTTTAGATCCAACC	NA	NA	NA	NA	nontargeting	Nontargeting
SABETI-NT-101	0.19400001524526	0.191349546517198	-1.01385145027153	ERN1	groupGroup2	26	2493	0.62130728123443	0.987546279036322	GTGGACGTTTAGATCCAACC	NA	NA	NA	NA	nontargeting	Nontargeting
SABETI-NT-101	3.46573590279969	0.482607360567894	-7.18127443958063	ERVFRD-1	(Intercept)	5	305	1.38129111945496e-12	2.90980187198424e-12	GTGGACGTTTAGATCCAACC	NA	NA	NA	NA	nontargeting	Nontargeting
SABETI-NT-101	0.520722310045117	0.486115720725584	-1.07119002295971	ERVFRD-1	groupGroup2	5	305	0.568167993485864	0.984178590548492	GTGGACGTTTAGATCCAACC	NA	NA	NA	NA	nontargeting	Nontargeting
SABETI-NT-101	1.67397643357165	0.198919137246404	-8.41536142145072	ERVK13-1	(Intercept)	24	2061	7.83370776768132e-17	2.65777417254558e-16	GTGGACGTTTAGATCCAACC	NA	NA	NA	NA	nontargeting	Nontargeting
SABETI-NT-101	0.33393875854771	0.200135578504824	-1.6685626865673	ERVK13-1	groupGroup2	24	2061	0.190408157780072	0.935387026484859	GTGGACGTTTAGATCCAACC	NA	NA	NA	NA	nontargeting	Nontargeting
SABETI-NT-101	-0.0781177792639476	0.084397020110504	0.925598784905738	ERVK3-1	(Intercept)	97	10681	0.709309050174996	0.724560676273995	GTGGACGTTTAGATCCAACC	NA	NA	NA	NA	nontargeting	Nontargeting
SABETI-NT-101	-0.0178296792773584	0.0847786686910205	0.210308554647625	ERVK3-1	groupGroup2	97	10681	0.333146282098142	0.964562929434989	GTGGACGTTTAGATCCAACC	NA	NA	NA	NA	nontargeting	Nontargeting
SABETI-NT-101	0.932039088842284	0.142577393481545	-6.5370748200901	ESCO2	(Intercept)	46	4673	1.25467340011236e-10	2.23109752777428e-10	GTGGACGTTTAGATCCAACC	NA	NA	NA	NA	nontargeting	Nontargeting
SABETI-NT-101	0.11144773580477	0.143291561059171	-0.777769011524331	ESCO2	groupGroup2	46	4673	0.873410399168342	0.996302022671613	GTGGACGTTTAGATCCAACC	NA	NA	NA	NA	nontargeting	Nontargeting
SABETI-NT-101	1.1433481825095	0.150899321825499	-7.57689410845511	ESRRA	(Intercept)	44	4423	7.07850834944176e-14	1.71183454571033e-13	GTGGACGTTTAGATCCAACC	NA	NA	NA	NA	nontargeting	Nontargeting
SABETI-NT-101	0.00227691065988106	0.151592959336824	-0.015019897163047	ESRRA	groupGroup2	44	4423	0.0239673869360899	0.765568607750993	GTGGACGTTTAGATCCAACC	NA	NA	NA	NA	nontargeting	Nontargeting
SABETI-NT-101	0.411734721121765	0.109527331367245	-3.75919613837042	ESYT1	(Intercept)	68	8003	0.000340920335324046	0.000416091634313256	GTGGACGTTTAGATCCAACC	NA	NA	NA	NA	nontargeting	Nontargeting
SABETI-NT-101	-0.0699258189421015	0.110003180725857	0.635670882248089	ESYT1	groupGroup2	68	8003	0.950018082510922	0.998631700241491	GTGGACGTTTAGATCCAACC	NA	NA	NA	NA	nontargeting	Nontargeting
SABETI-NT-101	0.480053965099235	0.110345612380931	-4.3504581173741	ESYT2	(Intercept)	69	7471	2.71706806080886e-05	3.47516800121562e-05	GTGGACGTTTAGATCCAACC	NA	NA	NA	NA	nontargeting	Nontargeting
SABETI-NT-101	-0.00583407976594059	0.110849408244826	0.0526306802924491	ESYT2	groupGroup2	69	7471	0.083947656997686	0.878814347621168	GTGGACGTTTAGATCCAACC	NA	NA	NA	NA	nontargeting	Nontargeting
SABETI-NT-101	-0.765467842139571	0.0586582459976954	13.0496203751071	ETFA	(Intercept)	139	14830	1.27729673062318e-38	1.87548077166212e-37	GTGGACGTTTAGATCCAACC	NA	NA	NA	NA	nontargeting	Nontargeting
SABETI-NT-101	0.00826003942043328	0.0589292342123089	-0.140168789410604	ETFA	groupGroup2	139	14830	0.222946738272966	0.944802859823187	GTGGACGTTTAGATCCAACC	NA	NA	NA	NA	nontargeting	Nontargeting
SABETI-NT-101	-0.526945005645872	0.0683493783080781	7.70958008236329	ETFB	(Intercept)	126	13351	2.52464782919756e-14	6.42133648970745e-14	GTGGACGTTTAGATCCAACC	NA	NA	NA	NA	nontargeting	Nontargeting
SABETI-NT-101	0.00186350924722152	0.06866340610052	-0.0271397728870808	ETFB	groupGroup2	126	13351	0.0433034954857561	0.823566718350863	GTGGACGTTTAGATCCAACC	NA	NA	NA	NA	nontargeting	Nontargeting
SABETI-NT-101	1.57866625376732	0.188689546433696	-8.36647436810739	ETV5	(Intercept)	25	2286	1.18735655373605e-16	3.9482210895562e-16	GTGGACGTTTAGATCCAACC	NA	NA	NA	NA	nontargeting	Nontargeting
SABETI-NT-101	0.323717204476171	0.189835983818595	-1.70524680286911	ETV5	groupGroup2	25	2286	0.176296808882574	0.931142396592266	GTGGACGTTTAGATCCAACC	NA	NA	NA	NA	nontargeting	Nontargeting
SABETI-NT-101	1.67397643357167	0.211056044546621	-7.93143090105575	EVA1B	(Intercept)	26	2154	4.33270250666108e-15	1.20650749023485e-14	GTGGACGTTTAGATCCAACC	NA	NA	NA	NA	nontargeting	Nontargeting
SABETI-NT-101	0.225330099167355	0.212206934315544	-1.06184135732482	EVA1B	groupGroup2	26	2154	0.576615422108708	0.984722260566078	GTGGACGTTTAGATCCAACC	NA	NA	NA	NA	nontargeting	Nontargeting
SABETI-NT-101	3.68887945411396	0.521474569883803	-7.07393930050306	EVI2B	(Intercept)	4	626	3.0119235976043e-12	6.13572406308156e-12	GTGGACGTTTAGATCCAACC	NA	NA	NA	NA	nontargeting	Nontargeting
SABETI-NT-101	-0.446861716216613	0.523075564610996	0.854296676138826	EVI2B	groupGroup2	4	626	0.7858812568263	0.993640082950642	GTGGACGTTTAGATCCAACC	NA	NA	NA	NA	nontargeting	Nontargeting
SABETI-NT-101	2.13073483606738	0.239574082008267	-8.89384535341289	EXD3	(Intercept)	19	1439	1.18059662824568e-18	4.8377086675245e-18	GTGGACGTTTAGATCCAACC	NA	NA	NA	NA	nontargeting	Nontargeting
SABETI-NT-101	0.283501995261766	0.241002547108026	-1.17634439413078	EXD3	groupGroup2	19	1439	0.478914564792314	0.978952244777365	GTGGACGTTTAGATCCAACC	NA	NA	NA	NA	nontargeting	Nontargeting
SABETI-NT-101	0.932039088842291	0.136565113979077	-6.82486955625497	EXOC1	(Intercept)	49	5306	1.76010488161419e-11	3.35220891090488e-11	GTGGACGTTTAGATCCAACC	NA	NA	NA	NA	nontargeting	Nontargeting
SABETI-NT-101	-0.00488371010623619	0.137189042704353	0.035598397728897	EXOC1	groupGroup2	49	5306	0.056794828118766	0.848509854186598	GTGGACGTTTAGATCCAACC	NA	NA	NA	NA	nontargeting	Nontargeting
SABETI-NT-101	0.784714374085444	0.129409902324207	-6.06378924635552	EXOC2	(Intercept)	54	5974	2.6590269694519e-09	4.24299225811519e-09	GTGGACGTTTAGATCCAACC	NA	NA	NA	NA	nontargeting	Nontargeting
SABETI-NT-101	-0.0301735095316552	0.12998919480099	0.232123212839729	EXOC2	groupGroup2	54	5974	0.367115368054828	0.96918918234133	GTGGACGTTTAGATCCAACC	NA	NA	NA	NA	nontargeting	Nontargeting
SABETI-NT-101	1.1239300966524	0.148036368845146	-7.59225658816378	EXOC3	(Intercept)	47	4552	6.28763372002858e-14	1.52941591552408e-13	GTGGACGTTTAGATCCAACC	NA	NA	NA	NA	nontargeting	Nontargeting
SABETI-NT-101	-0.00170519595847425	0.148714503142759	0.0114662384800314	EXOC3	groupGroup2	47	4552	0.018297068373156	0.732377167387787	GTGGACGTTTAGATCCAACC	NA	NA	NA	NA	nontargeting	Nontargeting
SABETI-NT-101	2.87794923789763	0.348635777461436	-8.25488783409778	EXOC3-AS1	(Intercept)	8	962	3.04089928794494e-16	9.65989758466004e-16	GTGGACGTTTAGATCCAACC	NA	NA	NA	NA	nontargeting	Nontargeting
SABETI-NT-101	-0.0579259100596661	0.350153106280455	0.165430233291349	EXOC3-AS1	groupGroup2	8	962	0.262789282448438	0.953383556165535	GTGGACGTTTAGATCCAACC	NA	NA	NA	NA	nontargeting	Nontargeting
SABETI-NT-101	2.3671236141316	0.281646879861975	-8.40457957599829	EXOC3L2	(Intercept)	14	873	8.58794124389074e-17	2.90109372268262e-16	GTGGACGTTTAGATCCAACC	NA	NA	NA	NA	nontargeting	Nontargeting
SABETI-NT-101	0.545801994442134	0.283724474657769	-1.92370430890915	EXOC3L2	groupGroup2	14	873	0.108783315268514	0.899600267558593	GTGGACGTTTAGATCCAACC	NA	NA	NA	NA	nontargeting	Nontargeting
SABETI-NT-101	1.36160174852952	0.174807111789863	-7.7891667826782	EXOC7	(Intercept)	31	3990	1.34905042775162e-14	3.54171325692909e-14	GTGGACGTTTAGATCCAACC	NA	NA	NA	NA	nontargeting	Nontargeting
SABETI-NT-101	-0.149858478885926	0.175520172524939	0.853796328536724	EXOC7	groupGroup2	31	3990	0.786435698254956	0.993668179904477	GTGGACGTTTAGATCCAACC	NA	NA	NA	NA	nontargeting	Nontargeting
SABETI-NT-101	2.51022445777229	0.283764825073712	-8.84614383449472	EXOC8	(Intercept)	12	1581	1.81190949005899e-18	7.29393430781805e-18	GTGGACGTTTAGATCCAACC	NA	NA	NA	NA	nontargeting	Nontargeting
SABETI-NT-101	-0.188020649756428	0.284853899652554	0.660059946469973	EXOC8	groupGroup2	12	1581	0.981569278402118	0.999237644562586	GTGGACGTTTAGATCCAACC	NA	NA	NA	NA	nontargeting	Nontargeting
SABETI-NT-101	-0.504556010752392	0.0896867332076706	5.62575971614539	EXOSC10	(Intercept)	109	11623	3.6938658085437e-08	5.48359191484843e-08	GTGGACGTTTAGATCCAACC	NA	NA	NA	NA	nontargeting	Nontargeting
SABETI-NT-101	-0.0126408130040907	0.0900957704094863	0.140304177950176	EXOSC10	groupGroup2	109	11623	0.2231606730968	0.944802859823187	GTGGACGTTTAGATCCAACC	NA	NA	NA	NA	nontargeting	Nontargeting
SABETI-NT-101	0.304489190768162	0.109438161871774	-2.78229445341857	EXOSC2	(Intercept)	77	7237	0.0107952087770082	0.0123775593809657	GTGGACGTTTAGATCCAACC	NA	NA	NA	NA	nontargeting	Nontargeting
SABETI-NT-101	0.143660491459457	0.109994977710257	-1.30606409901623	EXOSC2	groupGroup2	77	7237	0.38306152090541	0.970417680001378	GTGGACGTTTAGATCCAACC	NA	NA	NA	NA	nontargeting	Nontargeting
SABETI-NT-101	0.0779615414697128	0.105172429769468	-0.741273560386498	EXOSC4	(Intercept)	78	9134	0.917055178838462	0.922566607746511	GTGGACGTTTAGATCCAACC	NA	NA	NA	NA	nontargeting	Nontargeting
SABETI-NT-101	-0.119450057119228	0.105621815830828	1.13092220749687	EXOSC4	groupGroup2	78	9134	0.516175670697492	0.981693890307477	GTGGACGTTTAGATCCAACC	NA	NA	NA	NA	nontargeting	Nontargeting
SABETI-NT-101	-0.100975917340002	0.0947534921227891	1.06566961362384	EYA3	(Intercept)	98	9503	0.57314603668503	0.591848125130158	GTGGACGTTTAGATCCAACC	NA	NA	NA	NA	nontargeting	Nontargeting
SABETI-NT-101	0.0891482218183356	0.0952136376335398	-0.936296774643261	EYA3	groupGroup2	98	9503	0.698240816697104	0.991020125594814	GTGGACGTTTAGATCCAACC	NA	NA	NA	NA	nontargeting	Nontargeting
SABETI-NT-101	1.24653241874472	0.160571269783876	-7.76310992883416	EZH1	(Intercept)	39	3312	1.65743445183161e-14	4.30602837951108e-14	GTGGACGTTTAGATCCAACC	NA	NA	NA	NA	nontargeting	Nontargeting
SABETI-NT-101	0.23737388404279	0.161473863541153	-1.4700452372733	EZH1	groupGroup2	39	3312	0.283099005006024	0.957454045850776	GTGGACGTTTAGATCCAACC	NA	NA	NA	NA	nontargeting	Nontargeting
SABETI-NT-101	0.411734721121755	0.110642052570737	-3.72132215152572	F11R	(Intercept)	74	6445	0.000396364838009852	0.000482413168305692	GTGGACGTTTAGATCCAACC	NA	NA	NA	NA	nontargeting	Nontargeting
SABETI-NT-101	0.246729514084213	0.111258805478504	-2.21761785975567	F11R	groupGroup2	74	6445	0.05316179820692	0.842738364292565	GTGGACGTTTAGATCCAACC	NA	NA	NA	NA	nontargeting	Nontargeting
SABETI-NT-101	1.31397369954028	0.166124715372542	-7.90956178069974	F12	(Intercept)	35	3066	5.1659298828852e-15	1.42553101412646e-14	GTGGACGTTTAGATCCAACC	NA	NA	NA	NA	nontargeting	Nontargeting
SABETI-NT-101	0.255907531707402	0.167073611216237	-1.53170527556377	F12	groupGroup2	35	3066	0.251190359951764	0.951533495684471	GTGGACGTTTAGATCCAACC	NA	NA	NA	NA	nontargeting	Nontargeting
SABETI-NT-101	2.07944154167983	0.234402368442331	-8.87124799761326	F2R	(Intercept)	17	1930	1.44661344679918e-18	5.8788897295927e-18	GTGGACGTTTAGATCCAACC	NA	NA	NA	NA	nontargeting	Nontargeting
SABETI-NT-101	0.014240472196957	0.235491740539445	-0.0604712172254369	F2R	groupGroup2	17	1930	0.0964393215761981	0.890811688396594	GTGGACGTTTAGATCCAACC	NA	NA	NA	NA	nontargeting	Nontargeting
SABETI-NT-101	2.18480205733766	0.246725914776183	-8.85517866787363	FAAP100	(Intercept)	17	1931	1.67099747278745e-18	6.74930908409546e-18	GTGGACGTTTAGATCCAACC	NA	NA	NA	NA	nontargeting	Nontargeting
SABETI-NT-101	-0.0971651676593324	0.247762369563018	0.39217080394696	FAAP100	groupGroup2	17	1931	0.610135970276632	0.986835660077258	GTGGACGTTTAGATCCAACC	NA	NA	NA	NA	nontargeting	Nontargeting
SABETI-NT-101	-0.095310179804327	0.10322577922113	0.923317610421268	FAAP20	(Intercept)	78	9245	0.711683426378622	0.726863554162011	GTGGACGTTTAGATCCAACC	NA	NA	NA	NA	nontargeting	Nontargeting
SABETI-NT-101	-0.0350260920121677	0.103690676587814	0.337794034765552	FAAP20	groupGroup2	78	9245	0.5289631889862	0.982613719737604	GTGGACGTTTAGATCCAACC	NA	NA	NA	NA	nontargeting	Nontargeting
SABETI-NT-101	0.0189280098855264	0.0883722919110006	-0.214184892981939	FAH	(Intercept)	99	10479	0.339194247231812	0.358010492239657	GTGGACGTTTAGATCCAACC	NA	NA	NA	NA	nontargeting	Nontargeting
SABETI-NT-101	-0.0768237844862859	0.0887533192938209	0.865587733479107	FAH	groupGroup2	99	10479	0.77343256960947	0.993224132797017	GTGGACGTTTAGATCCAACC	NA	NA	NA	NA	nontargeting	Nontargeting
SABETI-NT-101	2.24196047117762	0.249920113930559	-8.97070842325462	FAHD1	(Intercept)	16	1876	5.8922679228069e-19	2.48408733447033e-18	GTGGACGTTTAGATCCAACC	NA	NA	NA	NA	nontargeting	Nontargeting
SABETI-NT-101	-0.105394325598641	0.25095888408434	0.419966505601855	FAHD1	groupGroup2	16	1876	0.650980155249258	0.988806772730192	GTGGACGTTTAGATCCAACC	NA	NA	NA	NA	nontargeting	Nontargeting
SABETI-NT-101	1.5198257537444	0.178736437218709	-8.50316688300487	FAM104B	(Intercept)	31	2830	3.6897479442354e-17	1.29780048037587e-16	GTGGACGTTTAGATCCAACC	NA	NA	NA	NA	nontargeting	Nontargeting
SABETI-NT-101	0.15849008104151	0.179682042614793	-0.882058544833471	FAM104B	groupGroup2	31	2830	0.755490297096186	0.992643378571158	GTGGACGTTTAGATCCAACC	NA	NA	NA	NA	nontargeting	Nontargeting
SABETI-NT-101	1.0147308046874	0.144014701658347	-7.04602233662711	FAM117A	(Intercept)	44	4801	3.68209427813048e-12	7.4391899042534e-12	GTGGACGTTTAGATCCAACC	NA	NA	NA	NA	nontargeting	Nontargeting
SABETI-NT-101	0.0198208618215137	0.144686368250789	-0.1369919091974	FAM117A	groupGroup2	44	4801	0.21792561931397	0.943854528859538	GTGGACGTTTAGATCCAACC	NA	NA	NA	NA	nontargeting	Nontargeting
SABETI-NT-101	1.67397643357168	0.19948381796429	-8.39153997880343	FAM117B	(Intercept)	27	2493	9.59630231063326e-17	3.2244740285437e-16	GTGGACGTTTAGATCCAACC	NA	NA	NA	NA	nontargeting	Nontargeting
SABETI-NT-101	0.10976833738456	0.20048770849196	-0.547506568907498	FAM117B	groupGroup2	27	2493	0.831938482472586	0.994869759897653	GTGGACGTTTAGATCCAACC	NA	NA	NA	NA	nontargeting	Nontargeting
SABETI-NT-101	0.460053298392567	0.129013635907001	-3.56592770336457	FAM120B	(Intercept)	64	7091	0.000725142643952286	0.000873047388078545	GTGGACGTTTAGATCCAACC	NA	NA	NA	NA	nontargeting	Nontargeting
SABETI-NT-101	-0.134135581343206	0.129561410174666	1.03530504308632	FAM120B	groupGroup2	64	7091	0.60105295081211	0.985920964504773	GTGGACGTTTAGATCCAACC	NA	NA	NA	NA	nontargeting	Nontargeting
SABETI-NT-101	2.30258509299403	0.258917903198679	-8.89310883700136	FAM120C	(Intercept)	14	1524	1.1884512183316e-18	4.86839535359029e-18	GTGGACGTTTAGATCCAACC	NA	NA	NA	NA	nontargeting	Nontargeting
SABETI-NT-101	0.0523889991533228	0.260165163056584	-0.2013682329249	FAM120C	groupGroup2	14	1524	0.3191786942489	0.962641410995871	GTGGACGTTTAGATCCAACC	NA	NA	NA	NA	nontargeting	Nontargeting
SABETI-NT-101	0.900786545338185	0.140174693902625	-6.42617094611908	FAM126B	(Intercept)	54	5379	2.61716479186224e-10	4.53179813482414e-10	GTGGACGTTTAGATCCAACC	NA	NA	NA	NA	nontargeting	Nontargeting
SABETI-NT-101	-0.041170338167432	0.14079751016321	0.292408140738483	FAM126B	groupGroup2	54	5379	0.460050830629664	0.978017941316829	GTGGACGTTTAGATCCAACC	NA	NA	NA	NA	nontargeting	Nontargeting
SABETI-NT-101	0.411734721121756	0.114187430436898	-3.60577972151925	FAM135A	(Intercept)	66	6660	0.000622434104705478	0.000751477093789976	GTGGACGTTTAGATCCAACC	NA	NA	NA	NA	nontargeting	Nontargeting
SABETI-NT-101	0.162340196309909	0.11477792453533	-1.41438518745771	FAM135A	groupGroup2	66	6660	0.314497673709196	0.961583938983517	GTGGACGTTTAGATCCAACC	NA	NA	NA	NA	nontargeting	Nontargeting
SABETI-NT-101	2.99573227355398	0.708739415434036	-4.22684587355619	FAM153A	(Intercept)	5	117	4.73979752484908e-05	5.99753409188509e-05	GTGGACGTTTAGATCCAACC	NA	NA	NA	NA	nontargeting	Nontargeting
SABETI-NT-101	1.77794567573476	0.715949865910811	-2.48333823412749	FAM153A	groupGroup2	5	117	0.0260314872114126	0.775526964446308	GTGGACGTTTAGATCCAACC	NA	NA	NA	NA	nontargeting	Nontargeting
SABETI-NT-101	3.28341434600577	0.423267429892485	-7.75730451747679	FAM153CP	(Intercept)	6	787	1.73506901216723e-14	4.49710287573854e-14	GTGGACGTTTAGATCCAACC	NA	NA	NA	NA	nontargeting	Nontargeting
SABETI-NT-101	-0.257456304534231	0.424799956094887	0.606064809660017	FAM153CP	groupGroup2	6	787	0.911056564597878	0.997800828419784	GTGGACGTTTAGATCCAACC	NA	NA	NA	NA	nontargeting	Nontargeting
SABETI-NT-101	2.07944154167984	0.241798213154545	-8.59990450115841	FAM157C	(Intercept)	16	1640	1.5956491857484e-17	5.83144430799995e-17	GTGGACGTTTAGATCCAACC	NA	NA	NA	NA	nontargeting	Nontargeting
SABETI-NT-101	0.167148143784621	0.243079647085842	-0.687627062933793	FAM157C	groupGroup2	16	1640	0.98337532266757	0.999328521492818	GTGGACGTTTAGATCCAACC	NA	NA	NA	NA	nontargeting	Nontargeting
SABETI-NT-101	2.51022445777228	0.28767682303124	-8.72584878865852	FAM160A2	(Intercept)	12	1787	5.28383006619826e-18	2.02959563741412e-17	GTGGACGTTTAGATCCAACC	NA	NA	NA	NA	nontargeting	Nontargeting
SABETI-NT-101	-0.338984209549616	0.288644499310178	1.17440037956636	FAM160A2	groupGroup2	12	1787	0.48046938662513	0.97910560325386	GTGGACGTTTAGATCCAACC	NA	NA	NA	NA	nontargeting	Nontargeting
SABETI-NT-101	3.68887945411389	0.523495661661035	-7.04662850960254	FAM161A	(Intercept)	4	298	3.66609670856036e-12	7.40867575746145e-12	GTGGACGTTTAGATCCAACC	NA	NA	NA	NA	nontargeting	Nontargeting
SABETI-NT-101	0.335438169774342	0.526767781500677	-0.636785660692331	FAM161A	groupGroup2	4	298	0.95147106490975	0.998670460081965	GTGGACGTTTAGATCCAACC	NA	NA	NA	NA	nontargeting	Nontargeting
SABETI-NT-101	1.98413136187549	0.23412847934507	-8.47454084793837	FAM168A	(Intercept)	19	2278	4.72017030383092e-17	1.64011604777947e-16	GTGGACGTTTAGATCCAACC	NA	NA	NA	NA	nontargeting	Nontargeting
SABETI-NT-101	-0.126199666202829	0.23509721020599	0.536797804160477	FAM168A	groupGroup2	19	2278	0.817185422768204	0.994745136496563	GTGGACGTTTAGATCCAACC	NA	NA	NA	NA	nontargeting	Nontargeting
SABETI-NT-101	1.08618976866955	0.142265497914586	-7.63494863190005	FAM168B	(Intercept)	44	5850	4.51820961584912e-14	1.11676159228929e-13	GTGGACGTTTAGATCCAACC	NA	NA	NA	NA	nontargeting	Nontargeting
SABETI-NT-101	-0.257982758876488	0.142782623319729	1.80682181681727	FAM168B	groupGroup2	44	5850	0.14158013178976	0.91752696747147	GTGGACGTTTAGATCCAACC	NA	NA	NA	NA	nontargeting	Nontargeting
SABETI-NT-101	2.77258872223975	0.340389617118214	-8.14533870249297	FAM174B	(Intercept)	10	801	7.5644341542921e-16	2.29788937962451e-15	GTGGACGTTTAGATCCAACC	NA	NA	NA	NA	nontargeting	Nontargeting
SABETI-NT-101	0.221879836975214	0.34228511468707	-0.648231043228583	FAM174B	groupGroup2	10	801	0.96632894705324	0.998900852478658	GTGGACGTTTAGATCCAACC	NA	NA	NA	NA	nontargeting	Nontargeting
SABETI-NT-101	0.365643613921492	0.119075126644291	-3.07069683002536	FAM174C	(Intercept)	64	8160	0.00427119746711732	0.00498105639793914	GTGGACGTTTAGATCCAACC	NA	NA	NA	NA	nontargeting	Nontargeting
SABETI-NT-101	-0.244694287948207	0.119546217084257	2.04685931446702	FAM174C	groupGroup2	64	8160	0.0813437996468802	0.876119074235067	GTGGACGTTTAGATCCAACC	NA	NA	NA	NA	nontargeting	Nontargeting
SABETI-NT-101	0.542574322080578	0.116787681433647	-4.64581808132599	FAM177A1	(Intercept)	62	6861	6.77462816891204e-06	8.92088454101528e-06	GTGGACGTTTAGATCCAACC	NA	NA	NA	NA	nontargeting	Nontargeting
SABETI-NT-101	0.0136989722288428	0.117329281704027	-0.1167566359385	FAM177A1	groupGroup2	62	6861	0.185894183699372	0.93413563953152	GTGGACGTTTAGATCCAACC	NA	NA	NA	NA	nontargeting	Nontargeting
SABETI-NT-101	1.16315080980567	0.156722168565652	-7.42173759112083	FAM185A	(Intercept)	41	3694	2.31187326513462e-13	5.28559037112859e-13	GTGGACGTTTAGATCCAACC	NA	NA	NA	NA	nontargeting	Nontargeting
SABETI-NT-101	0.17851687139138	0.157555284734487	-1.13304273920242	FAM185A	groupGroup2	41	3694	0.514392611423328	0.981594242157742	GTGGACGTTTAGATCCAACC	NA	NA	NA	NA	nontargeting	Nontargeting
SABETI-NT-101	1.81707727721233	0.208132437078302	-8.73038966304287	FAM189B	(Intercept)	22	2182	5.07593383421478e-18	1.9531496288271e-17	GTGGACGTTTAGATCCAACC	NA	NA	NA	NA	nontargeting	Nontargeting
SABETI-NT-101	0.141151218626526	0.209215476988476	-0.674669105069604	FAM189B	groupGroup2	22	2182	0.999772034682318	0.999983407408636	GTGGACGTTTAGATCCAACC	NA	NA	NA	NA	nontargeting	Nontargeting
SABETI-NT-101	0.597837000755619	0.116765097289249	-5.1199974533029	FAM193A	(Intercept)	60	6329	6.11079565298538e-07	8.49500995741492e-07	GTGGACGTTTAGATCCAACC	NA	NA	NA	NA	nontargeting	Nontargeting
SABETI-NT-101	0.102231420952984	0.117348720482508	-0.871176273014603	FAM193A	groupGroup2	60	6329	0.767315826119772	0.992962892578604	GTGGACGTTTAGATCCAACC	NA	NA	NA	NA	nontargeting	Nontargeting
SABETI-NT-101	1.74296930505863	0.197657192267764	-8.81814258849456	FAM193B	(Intercept)	26	3133	2.32747999851224e-18	9.26855764176901e-18	GTGGACGTTTAGATCCAACC	NA	NA	NA	NA	nontargeting	Nontargeting
SABETI-NT-101	-0.184623494225602	0.198424509921418	0.930447021382178	FAM193B	groupGroup2	26	3133	0.704279364644634	0.991114188132546	GTGGACGTTTAGATCCAACC	NA	NA	NA	NA	nontargeting	Nontargeting
SABETI-NT-101	1.77933694922952	0.206093831327555	-8.63362545966518	FAM200A	(Intercept)	22	2167	1.18874795975045e-17	4.40363869743671e-17	GTGGACGTTTAGATCCAACC	NA	NA	NA	NA	nontargeting	Nontargeting
SABETI-NT-101	0.181746943205762	0.207203211821502	-0.877143465142473	FAM200A	groupGroup2	22	2167	0.760817437600342	0.992643378571158	GTGGACGTTTAGATCCAACC	NA	NA	NA	NA	nontargeting	Nontargeting
SABETI-NT-101	0.521296923633284	0.109366410241731	-4.7665176399323	FAM204A	(Intercept)	70	6954	3.74874653068364e-06	5.00070017020921e-06	GTGGACGTTTAGATCCAACC	NA	NA	NA	NA	nontargeting	Nontargeting
SABETI-NT-101	0.0807185530860128	0.109905180121087	-0.734438112899517	FAM204A	groupGroup2	70	6954	0.92536353073231	0.998009618252567	GTGGACGTTTAGATCCAACC	NA	NA	NA	NA	nontargeting	Nontargeting
SABETI-NT-101	0.668454567969571	0.125339656633585	-5.33314503903353	FAM207A	(Intercept)	61	6058	1.93052301697261e-07	2.75681455017308e-07	GTGGACGTTTAGATCCAACC	NA	NA	NA	NA	nontargeting	Nontargeting
SABETI-NT-101	0.0420863720716806	0.12593381982233	-0.334194358045018	FAM207A	groupGroup2	61	6058	0.523534197750722	0.982352906317516	GTGGACGTTTAGATCCAACC	NA	NA	NA	NA	nontargeting	Nontargeting
SABETI-NT-101	3.68887945411394	0.527821619778128	-6.98887524854434	FAM214B	(Intercept)	4	276	5.54197341965978e-12	1.10185156275543e-11	GTGGACGTTTAGATCCAACC	NA	NA	NA	NA	nontargeting	Nontargeting
SABETI-NT-101	0.408804393841119	0.53133685055728	-0.769388370884411	FAM214B	groupGroup2	4	276	0.883325580170812	0.996714283510651	GTGGACGTTTAGATCCAACC	NA	NA	NA	NA	nontargeting	Nontargeting
SABETI-NT-101	0.521296923633281	0.117828672753166	-4.42419414097385	FAM216A	(Intercept)	67	6303	1.93605881405356e-05	2.49306844672974e-05	GTGGACGTTTAGATCCAACC	NA	NA	NA	NA	nontargeting	Nontargeting
SABETI-NT-101	0.140503984671726	0.118430905656302	-1.18637938208023	FAM216A	groupGroup2	67	6303	0.47094502049504	0.978453792366839	GTGGACGTTTAGATCCAACC	NA	NA	NA	NA	nontargeting	Nontargeting
SABETI-NT-101	3.68887945411393	0.511940773683405	-7.20567621049699	FAM217A	(Intercept)	4	634	1.15512999272354e-12	2.45306905818995e-12	GTGGACGTTTAGATCCAACC	NA	NA	NA	NA	nontargeting	Nontargeting
SABETI-NT-101	-0.432046630431461	0.513504641812758	0.841368500401988	FAM217A	groupGroup2	4	634	0.800283052754906	0.994150169311752	GTGGACGTTTAGATCCAACC	NA	NA	NA	NA	nontargeting	Nontargeting
SABETI-NT-101	2.30258509299402	0.267528924434826	-8.60686409089558	FAM219A	(Intercept)	15	1249	1.50172765813907e-17	5.50331142949215e-17	GTGGACGTTTAGATCCAACC	NA	NA	NA	NA	nontargeting	Nontargeting
SABETI-NT-101	0.239689617785004	0.269045745837495	-0.890887967913745	FAM219A	groupGroup2	15	1249	0.745978551711126	0.992562585472229	GTGGACGTTTAGATCCAACC	NA	NA	NA	NA	nontargeting	Nontargeting
SABETI-NT-101	2.36712361413162	0.28425945286652	-8.32733472980811	FAM228B	(Intercept)	11	970	1.65365427716463e-16	5.41071558048792e-16	GTGGACGTTTAGATCCAACC	NA	NA	NA	NA	nontargeting	Nontargeting
SABETI-NT-101	0.427196252034279	0.286135098157734	-1.49298794445267	FAM228B	groupGroup2	11	970	0.2708806852511	0.954935139029006	GTGGACGTTTAGATCCAACC	NA	NA	NA	NA	nontargeting	Nontargeting
SABETI-NT-101	2.13073483606739	0.240176592274536	-8.871534131985	FAM234A	(Intercept)	16	2298	1.44290057997419e-18	5.86441748661561e-18	GTGGACGTTTAGATCCAACC	NA	NA	NA	NA	nontargeting	Nontargeting
SABETI-NT-101	-0.232963223046459	0.241069912597769	0.966372039281251	FAM234A	groupGroup2	16	2298	0.667716100200292	0.989823950275511	GTGGACGTTTAGATCCAACC	NA	NA	NA	NA	nontargeting	Nontargeting
SABETI-NT-101	1.16315080980569	0.150978279347072	-7.70409369371479	FAM3A	(Intercept)	40	4802	2.6355028458797e-14	6.6884767954929e-14	GTGGACGTTTAGATCCAACC	NA	NA	NA	NA	nontargeting	Nontargeting
SABETI-NT-101	-0.109000279809932	0.1516082934635	0.718959875609799	FAM3A	groupGroup2	40	4802	0.944331285018224	0.998443590098822	GTGGACGTTTAGATCCAACC	NA	NA	NA	NA	nontargeting	Nontargeting
SABETI-NT-101	0.855666110057708	0.13339917636382	-6.41432828433698	FAM50A	(Intercept)	46	5546	2.82890236220394e-10	4.88442409001526e-10	GTGGACGTTTAGATCCAACC	NA	NA	NA	NA	nontargeting	Nontargeting
SABETI-NT-101	-0.0016013354637827	0.134010365209062	0.0119493403460586	FAM50A	groupGroup2	46	5546	0.0190679345720319	0.736950439690285	GTGGACGTTTAGATCCAACC	NA	NA	NA	NA	nontargeting	Nontargeting
SABETI-NT-101	3.68887945411391	0.536168997517911	-6.88006854404275	FAM53A	(Intercept)	4	215	1.19647537148661e-11	2.31095631226649e-11	GTGGACGTTTAGATCCAACC	NA	NA	NA	NA	nontargeting	Nontargeting
SABETI-NT-101	0.659130679749142	0.540616588515004	-1.21922022696285	FAM53A	groupGroup2	4	215	0.445521233609142	0.97675681290251	GTGGACGTTTAGATCCAACC	NA	NA	NA	NA	nontargeting	Nontargeting
SABETI-NT-101	2.07944154167983	0.229971544142694	-9.04216888846719	FAM76A	(Intercept)	17	2031	3.07187099407198e-19	1.32810840176503e-18	GTGGACGTTTAGATCCAACC	NA	NA	NA	NA	nontargeting	Nontargeting
SABETI-NT-101	-0.0219439195765437	0.231004984862315	0.0949932729357459	FAM76A	groupGroup2	17	2031	0.151359659643676	0.921483427864648	GTGGACGTTTAGATCCAACC	NA	NA	NA	NA	nontargeting	Nontargeting
SABETI-NT-101	1.41161216910418	0.169042064180501	-8.35065624610975	FAM78A	(Intercept)	33	3660	1.35769450512544e-16	4.48522045286503e-16	GTGGACGTTTAGATCCAACC	NA	NA	NA	NA	nontargeting	Nontargeting
SABETI-NT-101	-0.0265815223233016	0.169799366258506	0.156546652140229	FAM78A	groupGroup2	33	3660	0.248795701174634	0.951406202772589	GTGGACGTTTAGATCCAACC	NA	NA	NA	NA	nontargeting	Nontargeting
SABETI-NT-101	2.87794923789759	0.35117337044343	-8.19523768064639	FAM78B	(Intercept)	9	468	5.00196951645002e-16	1.55036649383053e-15	GTGGACGTTTAGATCCAACC	NA	NA	NA	NA	nontargeting	Nontargeting
SABETI-NT-101	0.695845892316741	0.354237519398354	-1.96434836574788	FAM78B	groupGroup2	9	468	0.0989794127641614	0.892840751364085	GTGGACGTTTAGATCCAACC	NA	NA	NA	NA	nontargeting	Nontargeting
SABETI-NT-101	0.254892249628789	0.108262870637986	-2.35438288424024	FAM83A	(Intercept)	71	8654	0.037106978431328	0.0415438358898304	GTGGACGTTTAGATCCAACC	NA	NA	NA	NA	nontargeting	Nontargeting
SABETI-NT-101	-0.105987013573618	0.108725255429256	0.974815034052323	FAM83A	groupGroup2	71	8654	0.659304036541314	0.989385643480497	GTGGACGTTTAGATCCAACC	NA	NA	NA	NA	nontargeting	Nontargeting
SABETI-NT-101	3.68887945411395	0.523816770216837	-7.04230880692674	FAM83A-AS1	(Intercept)	4	231	3.78160380683112e-12	7.63142379981913e-12	GTGGACGTTTAGATCCAACC	NA	NA	NA	NA	nontargeting	Nontargeting
SABETI-NT-101	0.598767530022036	0.528007912530833	-1.13401241877615	FAM83A-AS1	groupGroup2	4	231	0.513578677543918	0.981520250724403	GTGGACGTTTAGATCCAACC	NA	NA	NA	NA	nontargeting	Nontargeting
SABETI-NT-101	2.07944154167982	0.235303281120773	-8.83728238626865	FAM83H	(Intercept)	18	1604	1.96150048112155e-18	7.86981934142196e-18	GTGGACGTTTAGATCCAACC	NA	NA	NA	NA	nontargeting	Nontargeting
SABETI-NT-101	0.212168249650096	0.236612557078923	-0.896690574115753	FAM83H	groupGroup2	18	1604	0.739768103450356	0.992381436035091	GTGGACGTTTAGATCCAACC	NA	NA	NA	NA	nontargeting	Nontargeting
SABETI-NT-101	3.68887945411397	0.516552427531677	-7.14134569406851	FAM86B1	(Intercept)	4	366	1.84843176084709e-12	3.84471855124836e-12	GTGGACGTTTAGATCCAACC	NA	NA	NA	NA	nontargeting	Nontargeting
SABETI-NT-101	0.132431706826822	0.519235809343007	-0.255051181840461	FAM86B1	groupGroup2	4	366	0.40263286268664	0.972388015790171	GTGGACGTTTAGATCCAACC	NA	NA	NA	NA	nontargeting	Nontargeting
SABETI-NT-101	0.948039430188736	0.146203181539861	-6.4843967156095	FAM89A	(Intercept)	44	5296	1.78175055541769e-10	3.12877825483221e-10	GTGGACGTTTAGATCCAACC	NA	NA	NA	NA	nontargeting	Nontargeting
SABETI-NT-101	-0.0954588358578053	0.146827938172615	0.650140818197565	FAM89A	groupGroup2	44	5296	0.968797469992596	0.999073803054378	GTGGACGTTTAGATCCAACC	NA	NA	NA	NA	nontargeting	Nontargeting
SABETI-NT-101	1.57866625376733	0.186153574631196	-8.48045092281981	FAM91A1	(Intercept)	30	3289	4.48645685104958e-17	1.56276033297625e-16	GTGGACGTTTAGATCCAACC	NA	NA	NA	NA	nontargeting	Nontargeting
SABETI-NT-101	-0.0896773479163602	0.186943671055864	0.47970250830028	FAM91A1	groupGroup2	30	3289	0.737122111828578	0.992381436035091	GTGGACGTTTAGATCCAACC	NA	NA	NA	NA	nontargeting	Nontargeting
SABETI-NT-101	-0.247836163904588	0.0899473850468382	2.75534595892402	FAM98A	(Intercept)	100	10456	0.0117260210118286	0.0134250335739165	GTGGACGTTTAGATCCAACC	NA	NA	NA	NA	nontargeting	Nontargeting
SABETI-NT-101	0.0618141396129013	0.090375864346677	-0.683967340835442	FAM98A	groupGroup2	100	10456	0.987991578018708	0.999546792838867	GTGGACGTTTAGATCCAACC	NA	NA	NA	NA	nontargeting	Nontargeting
SABETI-NT-101	1.70787798524735	0.19952847909541	-8.55957000720025	FAM98C	(Intercept)	24	2416	2.26578514732398e-17	8.14868235470976e-17	GTGGACGTTTAGATCCAACC	NA	NA	NA	NA	nontargeting	Nontargeting
SABETI-NT-101	0.126026344135452	0.200550075547273	-0.628403374027876	FAM98C	groupGroup2	24	2416	0.940520545288962	0.998380591111859	GTGGACGTTTAGATCCAACC	NA	NA	NA	NA	nontargeting	Nontargeting
SABETI-NT-101	0.812493938192512	0.12842407664636	-6.32664808196259	FANCA	(Intercept)	52	6097	5.0108772064293e-10	8.46997463640893e-10	GTGGACGTTTAGATCCAACC	NA	NA	NA	NA	nontargeting	Nontargeting
SABETI-NT-101	-0.0596628933029545	0.128984170874673	0.462559807907946	FANCA	groupGroup2	52	6097	0.71264015312136	0.991545480975484	GTGGACGTTTAGATCCAACC	NA	NA	NA	NA	nontargeting	Nontargeting
SABETI-NT-101	0.731368393380141	0.128730073349638	-5.68141052319379	FANCC	(Intercept)	55	6015	2.67176794810946e-08	3.99627126005431e-08	GTGGACGTTTAGATCCAACC	NA	NA	NA	NA	nontargeting	Nontargeting
SABETI-NT-101	-0.00704712809380116	0.129317406298776	0.0544948147005005	FANCC	groupGroup2	55	6015	0.086918120555082	0.880851764984642	GTGGACGTTTAGATCCAACC	NA	NA	NA	NA	nontargeting	Nontargeting
SABETI-NT-101	0.19997649203267	0.105077443095351	-1.90313435635471	FANCD2	(Intercept)	83	7635	0.114046031929991	0.124506692722731	GTGGACGTTTAGATCCAACC	NA	NA	NA	NA	nontargeting	Nontargeting
SABETI-NT-101	0.171388785403373	0.105621655159835	-1.62266710499863	FANCD2	groupGroup2	83	7635	0.20932117394002	0.941579367036039	GTGGACGTTTAGATCCAACC	NA	NA	NA	NA	nontargeting	Nontargeting
SABETI-NT-101	3.4657359027997	0.461618295034432	-7.50779581329459	FANCD2OS	(Intercept)	5	618	1.20262392246351e-13	2.83505097152338e-13	GTGGACGTTTAGATCCAACC	NA	NA	NA	NA	nontargeting	Nontargeting
SABETI-NT-101	-0.184732718189424	0.463401442907823	0.398645107857744	FANCD2OS	groupGroup2	5	618	0.61969056084074	0.987368657524281	GTGGACGTTTAGATCCAACC	NA	NA	NA	NA	nontargeting	Nontargeting
SABETI-NT-101	1.93967959930468	0.221590154800227	-8.75345568061624	FANCE	(Intercept)	18	2131	4.13834332333026e-18	1.60667107680281e-17	GTGGACGTTTAGATCCAACC	NA	NA	NA	NA	nontargeting	Nontargeting
SABETI-NT-101	0.0362193789157346	0.222639867723483	-0.1626814608097	FANCE	groupGroup2	18	2131	0.258461510695678	0.952800298785167	GTGGACGTTTAGATCCAACC	NA	NA	NA	NA	nontargeting	Nontargeting
SABETI-NT-101	2.03065137751042	0.227141576156363	-8.94002503580642	FANCG	(Intercept)	18	1633	7.78164425174532e-19	3.24379616862818e-18	GTGGACGTTTAGATCCAACC	NA	NA	NA	NA	nontargeting	Nontargeting
SABETI-NT-101	0.255289464397284	0.228462547814637	-1.11742369521508	FANCG	groupGroup2	18	1633	0.527626416873956	0.982542769425965	GTGGACGTTTAGATCCAACC	NA	NA	NA	NA	nontargeting	Nontargeting
SABETI-NT-101	-0.362905493689373	0.0841505925659063	4.31257205236133	FANCI	(Intercept)	112	11179	3.22732539399556e-05	4.1137436039872e-05	GTGGACGTTTAGATCCAACC	NA	NA	NA	NA	nontargeting	Nontargeting
SABETI-NT-101	0.0758414993219633	0.0845552823378928	-0.896945728581353	FANCI	groupGroup2	112	11179	0.739495754666538	0.992381436035091	GTGGACGTTTAGATCCAACC	NA	NA	NA	NA	nontargeting	Nontargeting
SABETI-NT-101	0.207639364778246	0.108760073422207	-1.90915064917424	FANCL	(Intercept)	74	7903	0.112485321006009	0.122846275003676	GTGGACGTTTAGATCCAACC	NA	NA	NA	NA	nontargeting	Nontargeting
SABETI-NT-101	0.074501892183526	0.109284069884464	-0.681726918317466	FANCL	groupGroup2	74	7903	0.99082328608698	0.99966214486471	GTGGACGTTTAGATCCAACC	NA	NA	NA	NA	nontargeting	Nontargeting
SABETI-NT-101	-0.0953101798043255	0.0971694567270541	0.980865623979445	FARS2	(Intercept)	93	9979	0.653318022935078	0.67030160487239	GTGGACGTTTAGATCCAACC	NA	NA	NA	NA	nontargeting	Nontargeting
SABETI-NT-101	-0.0337134245848245	0.0976063683911561	0.345401894779226	FARS2	groupGroup2	93	9979	0.540415494195998	0.983021386819087	GTGGACGTTTAGATCCAACC	NA	NA	NA	NA	nontargeting	Nontargeting
SABETI-NT-101	-0.375864638331874	0.076685545862085	4.90137527361215	FARSA	(Intercept)	113	12694	1.90336126312818e-06	2.57874270198132e-06	GTGGACGTTTAGATCCAACC	NA	NA	NA	NA	nontargeting	Nontargeting
SABETI-NT-101	-0.121990695020596	0.0770079312154006	1.58413157054399	FARSA	groupGroup2	113	12694	0.22632756273208	0.945522344377481	GTGGACGTTTAGATCCAACC	NA	NA	NA	NA	nontargeting	Nontargeting
SABETI-NT-101	3.28341434600579	0.448880058640878	-7.31468079902531	FARSA-AS1	(Intercept)	5	207	5.15987853140748e-13	1.13660017143649e-12	GTGGACGTTTAGATCCAACC	NA	NA	NA	NA	nontargeting	Nontargeting
SABETI-NT-101	1.11005816193404	0.454383925253076	-2.44299611020741	FARSA-AS1	groupGroup2	5	207	0.0291317885489442	0.788116819471315	GTGGACGTTTAGATCCAACC	NA	NA	NA	NA	nontargeting	Nontargeting
SABETI-NT-101	0.0253178079842923	0.0966474605186862	-0.261960405875303	FASN	(Intercept)	87	9764	0.413296064000826	0.432869454721033	GTGGACGTTTAGATCCAACC	NA	NA	NA	NA	nontargeting	Nontargeting
SABETI-NT-101	-0.0672473622869691	0.0970711043369786	0.692763956341967	FASN	groupGroup2	87	9764	0.976915390399772	0.999206065927133	GTGGACGTTTAGATCCAACC	NA	NA	NA	NA	nontargeting	Nontargeting
SABETI-NT-101	-2.73477327124297	0.0415901359968469	65.7553337034122	FAU	(Intercept)	160	17370	0	0	GTGGACGTTTAGATCCAACC	NA	NA	NA	NA	nontargeting	Nontargeting
SABETI-NT-101	-0.0512961391300603	0.0417787067728471	1.22780581526757	FAU	groupGroup2	160	17370	0.439039744291366	0.976514614102161	GTGGACGTTTAGATCCAACC	NA	NA	NA	NA	nontargeting	Nontargeting
SABETI-NT-101	2.77258872223975	0.327195412577763	-8.4738007186479	FBF1	(Intercept)	10	1233	4.75027220711106e-17	1.65017297213596e-16	GTGGACGTTTAGATCCAACC	NA	NA	NA	NA	nontargeting	Nontargeting
SABETI-NT-101	-0.205913540268864	0.328436049985311	0.626951701185278	FBF1	groupGroup2	10	1233	0.938618208907692	0.998293358872357	GTGGACGTTTAGATCCAACC	NA	NA	NA	NA	nontargeting	Nontargeting
SABETI-NT-101	0.500462836730445	0.109873513818699	-4.55489971455951	FBH1	(Intercept)	70	6573	1.04821152142077e-05	1.36739843278122e-05	GTGGACGTTTAGATCCAACC	NA	NA	NA	NA	nontargeting	Nontargeting
SABETI-NT-101	0.168718178872187	0.110456484735783	-1.52746286717134	FBH1	groupGroup2	70	6573	0.253291908006128	0.951977622230968	GTGGACGTTTAGATCCAACC	NA	NA	NA	NA	nontargeting	Nontargeting
SABETI-NT-101	-1.27571190148091	0.0572543262197721	22.2814935693079	FBL	(Intercept)	148	16107	1.11727476907483e-109	3.20221141000717e-108	GTGGACGTTTAGATCCAACC	NA	NA	NA	NA	nontargeting	Nontargeting
SABETI-NT-101	-0.0793342497744912	0.0575063501420918	1.37957372670088	FBL	groupGroup2	148	16107	0.33543586305124	0.965003799896052	GTGGACGTTTAGATCCAACC	NA	NA	NA	NA	nontargeting	Nontargeting
SABETI-NT-101	1.03212254739928	0.144848897570955	-7.12551192799854	FBRSL1	(Intercept)	42	5009	2.07389101475156e-12	4.29279661620511e-12	GTGGACGTTTAGATCCAACC	NA	NA	NA	NA	nontargeting	Nontargeting
SABETI-NT-101	-0.0547742197728805	0.145483869315121	0.376496858591508	FBRSL1	groupGroup2	42	5009	0.586904899065052	0.985440495164722	GTGGACGTTTAGATCCAACC	NA	NA	NA	NA	nontargeting	Nontargeting
SABETI-NT-101	-0.281412459438189	0.0976571476449161	2.8816370969733	FBXL13	(Intercept)	94	9750	0.0079123017531667	0.00912428110641259	GTGGACGTTTAGATCCAACC	NA	NA	NA	NA	nontargeting	Nontargeting
SABETI-NT-101	0.134216093917415	0.0981369217023902	-1.3676411649067	FBXL13	groupGroup2	94	9750	0.342848849072342	0.966144020685401	GTGGACGTTTAGATCCAACC	NA	NA	NA	NA	nontargeting	Nontargeting
SABETI-NT-101	2.13073483606738	0.238921282558822	-8.91814581458561	FBXL18	(Intercept)	18	1895	9.48319699329634e-19	3.92142005593167e-18	GTGGACGTTTAGATCCAACC	NA	NA	NA	NA	nontargeting	Nontargeting
SABETI-NT-101	-0.0129780224458999	0.240004381515619	0.05407410633066	FBXL18	groupGroup2	18	1895	0.0862477555788801	0.880346934369642	GTGGACGTTTAGATCCAACC	NA	NA	NA	NA	nontargeting	Nontargeting
SABETI-NT-101	1.4642559025896	0.178397884770695	-8.20780977572514	FBXL6	(Intercept)	27	3774	4.50519430774876e-16	1.40356018786274e-15	GTGGACGTTTAGATCCAACC	NA	NA	NA	NA	nontargeting	Nontargeting
SABETI-NT-101	-0.155463154220261	0.179116450995991	0.867944587757277	FBXL6	groupGroup2	27	3774	0.770849336445606	0.993136130688276	GTGGACGTTTAGATCCAACC	NA	NA	NA	NA	nontargeting	Nontargeting
SABETI-NT-101	2.59026716544584	0.300559781689714	-8.61814295606568	FBXL8	(Intercept)	11	1172	1.3609738379296e-17	5.00974944275613e-17	GTGGACGTTTAGATCCAACC	NA	NA	NA	NA	nontargeting	Nontargeting
SABETI-NT-101	0.0333903275204876	0.301981749138747	-0.110570680565024	FBXL8	groupGroup2	11	1172	0.176086403186032	0.931142396592266	GTGGACGTTTAGATCCAACC	NA	NA	NA	NA	nontargeting	Nontargeting
SABETI-NT-101	0.223143551314219	0.10666625835097	-2.09197880158125	FBXO11	(Intercept)	77	7979	0.0728808240753738	0.0804551203392463	GTGGACGTTTAGATCCAACC	NA	NA	NA	NA	nontargeting	Nontargeting
SABETI-NT-101	0.070881159018326	0.107180234136563	-0.661326779040372	FBXO11	groupGroup2	77	7979	0.983194456935686	0.999327558335158	GTGGACGTTTAGATCCAACC	NA	NA	NA	NA	nontargeting	Nontargeting
SABETI-NT-101	1.22502621352376	0.153775180143348	-7.96634549464875	FBXO17	(Intercept)	43	4971	3.26871206425408e-15	9.23321765800747e-15	GTGGACGTTTAGATCCAACC	NA	NA	NA	NA	nontargeting	Nontargeting
SABETI-NT-101	-0.205244441456265	0.15436309831198	1.32962115752205	FBXO17	groupGroup2	43	4971	0.367286247105938	0.969195178589955	GTGGACGTTTAGATCCAACC	NA	NA	NA	NA	nontargeting	Nontargeting
SABETI-NT-101	0.0512932943875531	0.0888642770030181	-0.577209381738525	FBXO22	(Intercept)	92	9402	0.87240395968352	0.880557135940266	GTGGACGTTTAGATCCAACC	NA	NA	NA	NA	nontargeting	Nontargeting
SABETI-NT-101	0.0918252349082869	0.0893045443863271	-1.02822578110981	FBXO22	groupGroup2	92	9402	0.607687267599954	0.986611948237706	GTGGACGTTTAGATCCAACC	NA	NA	NA	NA	nontargeting	Nontargeting
SABETI-NT-101	2.77258872223977	0.328522832207339	-8.4395617303394	FBXO25	(Intercept)	10	1040	6.37059487216636e-17	2.18226205754151e-16	GTGGACGTTTAGATCCAACC	NA	NA	NA	NA	nontargeting	Nontargeting
SABETI-NT-101	-0.0268799852414854	0.329993043977476	0.0814562177356687	FBXO25	groupGroup2	10	1040	0.129841715380108	0.911339161468917	GTGGACGTTTAGATCCAACC	NA	NA	NA	NA	nontargeting	Nontargeting
SABETI-NT-101	3.46573590279974	0.464666892855821	-7.45853848441727	FBXO27	(Intercept)	5	567	1.74974935055024e-13	4.05214543604107e-13	GTGGACGTTTAGATCCAACC	NA	NA	NA	NA	nontargeting	Nontargeting
SABETI-NT-101	-0.101882812041075	0.466607774785343	0.218347866337944	FBXO27	groupGroup2	5	567	0.34568383580086	0.96630570620834	GTGGACGTTTAGATCCAACC	NA	NA	NA	NA	nontargeting	Nontargeting
SABETI-NT-101	0.980829253011729	0.13770511874009	-7.12267824163447	FBXO28	(Intercept)	50	5185	2.11699462108126e-12	4.37854588426716e-12	GTGGACGTTTAGATCCAACC	NA	NA	NA	NA	nontargeting	Nontargeting
SABETI-NT-101	-0.0121495219842618	0.138330179215275	0.0878298723617948	FBXO28	groupGroup2	50	5185	0.139976210413176	0.916111493213019	GTGGACGTTTAGATCCAACC	NA	NA	NA	NA	nontargeting	Nontargeting
SABETI-NT-101	1.4642559025896	0.176798758040462	-8.28204857782142	FBXO3	(Intercept)	32	3529	2.42148362261326e-16	7.77697406276931e-16	GTGGACGTTTAGATCCAACC	NA	NA	NA	NA	nontargeting	Nontargeting
SABETI-NT-101	-0.0609186386670515	0.177568500607226	0.343071200459145	FBXO3	groupGroup2	32	3529	0.53691020704696	0.982841047465053	GTGGACGTTTAGATCCAACC	NA	NA	NA	NA	nontargeting	Nontargeting
SABETI-NT-101	1.41161216910418	0.167473824931546	-8.42885250683906	FBXO31	(Intercept)	33	2949	6.98142448768248e-17	2.38158491384006e-16	GTGGACGTTTAGATCCAACC	NA	NA	NA	NA	nontargeting	Nontargeting
SABETI-NT-101	0.234291317557524	0.168427062875309	-1.39105505705444	FBXO31	groupGroup2	33	2949	0.328417463818638	0.964140404245552	GTGGACGTTTAGATCCAACC	NA	NA	NA	NA	nontargeting	Nontargeting
SABETI-NT-101	0.84106731063657	0.128036865396248	-6.56894643611931	FBXO42	(Intercept)	57	5761	1.01345013456208e-10	1.81600137351752e-10	GTGGACGTTTAGATCCAACC	NA	NA	NA	NA	nontargeting	Nontargeting
SABETI-NT-101	0.000251601461280331	0.128624391284614	-0.00195609447607491	FBXO42	groupGroup2	57	5761	0.00312147317324607	0.50265263951446	GTGGACGTTTAGATCCAACC	NA	NA	NA	NA	nontargeting	Nontargeting
SABETI-NT-101	2.77258872223981	0.331312427381139	-8.36850203343037	FBXO44	(Intercept)	10	702	1.16710594634592e-16	3.88406509325716e-16	GTGGACGTTTAGATCCAACC	NA	NA	NA	NA	nontargeting	Nontargeting
SABETI-NT-101	0.383521188531596	0.333477559250344	-1.1500659576427	FBXO44	groupGroup2	10	702	0.500233412325854	0.980631284104131	GTGGACGTTTAGATCCAACC	NA	NA	NA	NA	nontargeting	Nontargeting
SABETI-NT-101	0.632522558743521	0.11913202692414	-5.30942497223096	FBXO45	(Intercept)	58	7206	2.19943284053134e-07	3.13120625268571e-07	GTGGACGTTTAGATCCAACC	NA	NA	NA	NA	nontargeting	Nontargeting
SABETI-NT-101	-0.129160297196064	0.11962378754528	1.07972084688569	FBXO45	groupGroup2	58	7206	0.56053301550326	0.983801814132836	GTGGACGTTTAGATCCAACC	NA	NA	NA	NA	nontargeting	Nontargeting
SABETI-NT-101	1.60943791243409	0.186059507788248	-8.65012453040436	FBXO46	(Intercept)	29	2608	1.02886527285806e-17	3.83653736900276e-17	GTGGACGTTTAGATCCAACC	NA	NA	NA	NA	nontargeting	Nontargeting
SABETI-NT-101	0.162065971233181	0.187048302360356	-0.866439145333458	FBXO46	groupGroup2	29	2608	0.772498769725382	0.993171102326783	GTGGACGTTTAGATCCAACC	NA	NA	NA	NA	nontargeting	Nontargeting
SABETI-NT-101	2.87794923789758	0.366543266746375	-7.85159488385567	FBXO48	(Intercept)	9	409	8.21559105253998e-15	2.21329852810452e-14	GTGGACGTTTAGATCCAACC	NA	NA	NA	NA	nontargeting	Nontargeting
SABETI-NT-101	0.815423570167401	0.36996917059849	-2.20403113277874	FBXO48	groupGroup2	9	409	0.0550443093735522	0.845640746009744	GTGGACGTTTAGATCCAACC	NA	NA	NA	NA	nontargeting	Nontargeting
SABETI-NT-101	1.77933694922951	0.202002219089578	-8.80850199195318	FBXO6	(Intercept)	26	2749	2.53658624972758e-18	1.00629630492713e-17	GTGGACGTTTAGATCCAACC	NA	NA	NA	NA	nontargeting	Nontargeting
SABETI-NT-101	-0.0738701253776429	0.202869177223609	0.364126903793871	FBXO6	groupGroup2	26	2749	0.568473504922598	0.984178590548492	GTGGACGTTTAGATCCAACC	NA	NA	NA	NA	nontargeting	Nontargeting
SABETI-NT-101	0.460053298392566	0.108189098196552	-4.25230735870232	FBXO7	(Intercept)	66	7693	4.23158398214798e-05	5.36599599561845e-05	GTGGACGTTTAGATCCAACC	NA	NA	NA	NA	nontargeting	Nontargeting
SABETI-NT-101	-0.0238883763755266	0.108675549561783	0.219813715889661	FBXO7	groupGroup2	66	7693	0.347967525717628	0.966693678065162	GTGGACGTTTAGATCCAACC	NA	NA	NA	NA	nontargeting	Nontargeting
SABETI-NT-101	2.18480205733765	0.249831760829403	-8.74509329832383	FBXO8	(Intercept)	17	1908	4.45662887035222e-18	1.72472444418487e-17	GTGGACGTTTAGATCCAACC	NA	NA	NA	NA	nontargeting	Nontargeting
SABETI-NT-101	-0.0953090186345281	0.250885367971379	0.379890702296361	FBXO8	groupGroup2	17	1908	0.591946901260396	0.985692949939645	GTGGACGTTTAGATCCAACC	NA	NA	NA	NA	nontargeting	Nontargeting
SABETI-NT-101	1.08618976866955	0.152833415816903	-7.10701755152043	FBXW5	(Intercept)	43	5054	2.3715472043671e-12	4.88027858661093e-12	GTGGACGTTTAGATCCAACC	NA	NA	NA	NA	nontargeting	Nontargeting
SABETI-NT-101	-0.162804149363781	0.15345122147659	1.06095049486861	FBXW5	groupGroup2	43	5054	0.577424799437008	0.984790085328274	GTGGACGTTTAGATCCAACC	NA	NA	NA	NA	nontargeting	Nontargeting
SABETI-NT-101	2.51022445777226	0.285820272297502	-8.78252769684385	FBXW9	(Intercept)	12	1539	3.19682387261788e-18	1.25549091479784e-17	GTGGACGTTTAGATCCAACC	NA	NA	NA	NA	nontargeting	Nontargeting
SABETI-NT-101	-0.16549450462347	0.286943577974771	0.576749289151267	FBXW9	groupGroup2	12	1539	0.871782338429354	0.996250458849501	GTGGACGTTTAGATCCAACC	NA	NA	NA	NA	nontargeting	Nontargeting
SABETI-NT-101	1.67397643357171	0.189322683475331	-8.84192217669377	FCHO1	(Intercept)	25	3167	1.88171499228238e-18	7.56256526984347e-18	GTGGACGTTTAGATCCAACC	NA	NA	NA	NA	nontargeting	Nontargeting
SABETI-NT-101	-0.112622279159847	0.190105383432057	0.592420252002476	FCHO1	groupGroup2	25	3167	0.892861583602334	0.997154544274691	GTGGACGTTTAGATCCAACC	NA	NA	NA	NA	nontargeting	Nontargeting
SABETI-NT-101	0.757685701697516	0.13331529588708	-5.68341161946854	FCHSD2	(Intercept)	53	5836	2.64067941103226e-08	3.95087001318987e-08	GTGGACGTTTAGATCCAACC	NA	NA	NA	NA	nontargeting	Nontargeting
SABETI-NT-101	-0.0151734130093347	0.133920013385599	0.113302057143958	FCHSD2	groupGroup2	53	5836	0.180417827241436	0.932027675618697	GTGGACGTTTAGATCCAACC	NA	NA	NA	NA	nontargeting	Nontargeting
SABETI-NT-101	-0.813704143099056	0.0658418596796237	12.3584623377653	FDFT1	(Intercept)	137	13871	8.76927204121492e-35	1.16313631182007e-33	GTGGACGTTTAGATCCAACC	NA	NA	NA	NA	nontargeting	Nontargeting
SABETI-NT-101	0.151997923481006	0.0661755274605263	-2.29689024498781	FDFT1	groupGroup2	137	13871	0.0432500632341808	0.823523922878431	GTGGACGTTTAGATCCAACC	NA	NA	NA	NA	nontargeting	Nontargeting
SABETI-NT-101	-0.60499879378324	0.0656629511137012	9.21370093061507	FDPS	(Intercept)	133	13874	6.30140297190696e-20	2.89032452603134e-19	GTGGACGTTTAGATCCAACC	NA	NA	NA	NA	nontargeting	Nontargeting
SABETI-NT-101	-0.00231722204892011	0.0659636427818529	0.0351287762651821	FDPS	groupGroup2	133	13874	0.0560458891467299	0.847019703522215	GTGGACGTTTAGATCCAACC	NA	NA	NA	NA	nontargeting	Nontargeting
SABETI-NT-101	1.08618976866955	0.150553199214658	-7.21465750535711	FDXR	(Intercept)	41	4458	1.0813978149791e-12	2.30313422359707e-12	GTGGACGTTTAGATCCAACC	NA	NA	NA	NA	nontargeting	Nontargeting
SABETI-NT-101	0.0291731362413945	0.15126055894381	-0.19286677535174	FDXR	groupGroup2	41	4458	0.305873388206134	0.96038029530347	GTGGACGTTTAGATCCAACC	NA	NA	NA	NA	nontargeting	Nontargeting
SABETI-NT-101	1.85629799036564	0.207828134536459	-8.93188977760849	FEM1A	(Intercept)	21	2355	8.37585266222212e-19	3.4807342420735e-18	GTGGACGTTTAGATCCAACC	NA	NA	NA	NA	nontargeting	Nontargeting
SABETI-NT-101	0.0349763706761305	0.208812944738827	-0.16750096944362	FEM1A	groupGroup2	21	2355	0.26604823040034	0.954239694241211	GTGGACGTTTAGATCCAACC	NA	NA	NA	NA	nontargeting	Nontargeting
SABETI-NT-101	1.74296930505859	0.203118777563792	-8.58103483077134	FGD6	(Intercept)	25	2842	1.88046807796683e-17	6.82194654102265e-17	GTGGACGTTTAGATCCAACC	NA	NA	NA	NA	nontargeting	Nontargeting
SABETI-NT-101	-0.0967677113742648	0.203976382930844	0.474406448353742	FGD6	groupGroup2	25	2842	0.729579808811284	0.992103320283237	GTGGACGTTTAGATCCAACC	NA	NA	NA	NA	nontargeting	Nontargeting
SABETI-NT-101	3.46573590279975	0.460249797590152	-7.53011934159709	FGFBP3	(Intercept)	5	570	1.01387936530546e-13	2.41011503910061e-13	GTGGACGTTTAGATCCAACC	NA	NA	NA	NA	nontargeting	Nontargeting
SABETI-NT-101	-0.0952161206828898	0.462180603184545	0.20601496477097	FGFBP3	groupGroup2	5	570	0.326441556318026	0.963694287610965	GTGGACGTTTAGATCCAACC	NA	NA	NA	NA	nontargeting	Nontargeting
SABETI-NT-101	0.731368393380147	0.123010838483694	-5.94556058958247	FGFR1OP2	(Intercept)	58	5685	5.51024627936892e-09	8.60008291870968e-09	GTGGACGTTTAGATCCAACC	NA	NA	NA	NA	nontargeting	Nontargeting
SABETI-NT-101	0.121077384637805	0.123637360162479	-0.979294482498581	FGFR1OP2	groupGroup2	58	5685	0.654868991756168	0.98915939036793	GTGGACGTTTAGATCCAACC	NA	NA	NA	NA	nontargeting	Nontargeting
SABETI-NT-101	2.43611648561855	0.283028711680516	-8.60731220925899	FGFR3	(Intercept)	14	1206	1.49587074948315e-17	5.48301114325447e-17	GTGGACGTTTAGATCCAACC	NA	NA	NA	NA	nontargeting	Nontargeting
SABETI-NT-101	0.14564193856366	0.28450821568439	-0.511907672730349	FGFR3	groupGroup2	14	1206	0.782568743985936	0.993479527860273	GTGGACGTTTAGATCCAACC	NA	NA	NA	NA	nontargeting	Nontargeting
SABETI-NT-101	2.03065137751041	0.231678916916972	-8.76493815032013	FGFRL1	(Intercept)	20	1285	3.73758456012872e-18	1.45763984433606e-17	GTGGACGTTTAGATCCAACC	NA	NA	NA	NA	nontargeting	Nontargeting
SABETI-NT-101	0.500003739935636	0.233351315901633	-2.14270803660866	FGFRL1	groupGroup2	20	1285	0.0642730993144536	0.859236764961185	GTGGACGTTTAGATCCAACC	NA	NA	NA	NA	nontargeting	Nontargeting
SABETI-NT-101	-0.580817995586024	0.097539471237365	5.95469698797718	FHIT	(Intercept)	96	10942	5.21108247059068e-09	8.14680634139341e-09	GTGGACGTTTAGATCCAACC	NA	NA	NA	NA	nontargeting	Nontargeting
SABETI-NT-101	0.0839763470644014	0.0980013265690057	-0.856889901436906	FHIT	groupGroup2	96	10942	0.783011468696322	0.993498881269791	GTGGACGTTTAGATCCAACC	NA	NA	NA	NA	nontargeting	Nontargeting
SABETI-NT-101	1.29098418131558	0.162412634969174	-7.94879155529136	FHL2	(Intercept)	37	3716	3.76679282458972e-15	1.05645118523431e-14	GTGGACGTTTAGATCCAACC	NA	NA	NA	NA	nontargeting	Nontargeting
SABETI-NT-101	0.0606272344503332	0.163197765562745	-0.371495493466322	FHL2	groupGroup2	37	3716	0.579462976224046	0.98493183712293	GTGGACGTTTAGATCCAACC	NA	NA	NA	NA	nontargeting	Nontargeting
SABETI-NT-101	0.162518929497771	0.105071508281451	-1.54674594622205	FHL3	(Intercept)	73	8243	0.24384903819451	0.260274722538863	GTGGACGTTTAGATCCAACC	NA	NA	NA	NA	nontargeting	Nontargeting
SABETI-NT-101	0.0485129563936728	0.105569466882118	-0.459535866064796	FHL3	groupGroup2	73	8243	0.70830119523786	0.991274782804702	GTGGACGTTTAGATCCAACC	NA	NA	NA	NA	nontargeting	Nontargeting
SABETI-NT-101	1.1048819016817	0.144777109130139	-7.63160632450904	FHOD1	(Intercept)	42	5048	4.63693019522036e-14	1.14466287656921e-13	GTGGACGTTTAGATCCAACC	NA	NA	NA	NA	nontargeting	Nontargeting
SABETI-NT-101	-0.0965089049206909	0.145386414592898	0.663809649553083	FHOD1	groupGroup2	42	5048	0.986375702223734	0.999442239483456	GTGGACGTTTAGATCCAACC	NA	NA	NA	NA	nontargeting	Nontargeting
SABETI-NT-101	3.28341434600571	0.477714286218963	-6.87317595626759	FIBCD1	(Intercept)	6	206	1.25576078444385e-11	2.42107520521779e-11	GTGGACGTTTAGATCCAACC	NA	NA	NA	NA	nontargeting	Nontargeting
SABETI-NT-101	1.082533488544	0.483013266344902	-2.24120860434297	FIBCD1	groupGroup2	6	206	0.0500251315396824	0.837527138776401	GTGGACGTTTAGATCCAACC	NA	NA	NA	NA	nontargeting	Nontargeting
SABETI-NT-101	1.18335351712321	0.15363955080747	-7.7021412188721	FIBP	(Intercept)	41	5736	2.67609784324756e-14	6.78630286447834e-14	GTGGACGTTTAGATCCAACC	NA	NA	NA	NA	nontargeting	Nontargeting
SABETI-NT-101	-0.383682814595077	0.154150541404707	2.48901373357979	FIBP	groupGroup2	41	5736	0.0256196034743422	0.772959355997543	GTGGACGTTTAGATCCAACC	NA	NA	NA	NA	nontargeting	Nontargeting
SABETI-NT-101	-0.286118350475597	0.0778493114257861	3.67528427978909	FIS1	(Intercept)	108	11912	0.000475169434118702	0.000576478878381523	GTGGACGTTTAGATCCAACC	NA	NA	NA	NA	nontargeting	Nontargeting
SABETI-NT-101	-0.0290170656453233	0.0781985660827903	0.371069024649409	FIS1	groupGroup2	108	11912	0.57882775722884	0.984908348425675	GTGGACGTTTAGATCCAACC	NA	NA	NA	NA	nontargeting	Nontargeting
SABETI-NT-101	2.87794923789761	0.338949484827808	-8.49079100786849	FIZ1	(Intercept)	8	1263	4.1047071272925e-17	1.43595326242854e-16	GTGGACGTTTAGATCCAACC	NA	NA	NA	NA	nontargeting	Nontargeting
SABETI-NT-101	-0.315009585111789	0.340098791470629	0.926229651536393	FIZ1	groupGroup2	8	1263	0.708653292230292	0.991289827521763	GTGGACGTTTAGATCCAACC	NA	NA	NA	NA	nontargeting	Nontargeting
SABETI-NT-101	-0.290802199788028	0.08258690641424	3.52116591375176	FKBP4	(Intercept)	110	11127	0.000859307390316668	0.00103154674899961	GTGGACGTTTAGATCCAACC	NA	NA	NA	NA	nontargeting	Nontargeting
SABETI-NT-101	0.0336421476630027	0.0829746514937395	-0.405450906480048	FKBP4	groupGroup2	110	11127	0.629707803732318	0.988041924073187	GTGGACGTTTAGATCCAACC	NA	NA	NA	NA	nontargeting	Nontargeting
SABETI-NT-101	-0.100975917340005	0.0954286062974493	1.05813048369652	FKBP8	(Intercept)	87	10025	0.579991916980372	0.598574779994277	GTGGACGTTTAGATCCAACC	NA	NA	NA	NA	nontargeting	Nontargeting
SABETI-NT-101	-0.0701419849127019	0.0958480465707556	0.731804010850891	FKBP8	groupGroup2	87	10025	0.928576401295306	0.998090319146257	GTGGACGTTTAGATCCAACC	NA	NA	NA	NA	nontargeting	Nontargeting
SABETI-NT-101	2.99573227355397	0.368820441251229	-8.12246811318512	FKRP	(Intercept)	8	784	9.13595080788452e-16	2.74902708527649e-15	GTGGACGTTTAGATCCAACC	NA	NA	NA	NA	nontargeting	Nontargeting
SABETI-NT-101	0.0385541920240259	0.370573453355121	-0.104039271229392	FKRP	groupGroup2	8	784	0.165723632552568	0.926516330379919	GTGGACGTTTAGATCCAACC	NA	NA	NA	NA	nontargeting	Nontargeting
SABETI-NT-101	0.668454567969569	0.118868589196868	-5.62347523837845	FLAD1	(Intercept)	56	6429	3.74307201686126e-08	5.55477024367723e-08	GTGGACGTTTAGATCCAACC	NA	NA	NA	NA	nontargeting	Nontargeting
SABETI-NT-101	0.0250375392968698	0.119425828656965	-0.209649282558356	FLAD1	groupGroup2	56	6429	0.332117175248462	0.96443996515335	GTGGACGTTTAGATCCAACC	NA	NA	NA	NA	nontargeting	Nontargeting
SABETI-NT-101	-0.177099612812802	0.0877844239987946	2.01743777250545	FLNA	(Intercept)	94	10463	0.0872996975504676	0.0959703130485261	GTGGACGTTTAGATCCAACC	NA	NA	NA	NA	nontargeting	Nontargeting
SABETI-NT-101	0.0549704897537139	0.0882025784891433	-0.623229963288206	FLNA	groupGroup2	94	10463	0.933733171525852	0.998230946229099	GTGGACGTTTAGATCCAACC	NA	NA	NA	NA	nontargeting	Nontargeting
SABETI-NT-101	0.553385238184795	0.121248945573015	-4.56404165470909	FLNC	(Intercept)	62	7247	1.00356232217698e-05	1.31042718657095e-05	GTGGACGTTTAGATCCAACC	NA	NA	NA	NA	nontargeting	Nontargeting
SABETI-NT-101	-0.102532608100178	0.12176520601338	0.84205177699869	FLNC	groupGroup2	62	7247	0.799517944300496	0.994127306084084	GTGGACGTTTAGATCCAACC	NA	NA	NA	NA	nontargeting	Nontargeting
SABETI-NT-101	2.99573227355396	0.366233824877878	-8.17983503995813	FLT3LG	(Intercept)	8	687	5.68465422949186e-16	1.75103518003617e-15	GTGGACGTTTAGATCCAACC	NA	NA	NA	NA	nontargeting	Nontargeting
SABETI-NT-101	0.184969040354752	0.368231283850572	-0.502317560910476	FLT3LG	groupGroup2	8	687	0.769111683290076	0.993007281318502	GTGGACGTTTAGATCCAACC	NA	NA	NA	NA	nontargeting	Nontargeting
SABETI-NT-101	1.93967959930467	0.217242188354146	-8.92865061800346	FLYWCH1	(Intercept)	22	1958	8.62472947192556e-19	3.57946885313156e-18	GTGGACGTTTAGATCCAACC	NA	NA	NA	NA	nontargeting	Nontargeting
SABETI-NT-101	0.149349079046482	0.218386341484297	-0.683875548403842	FLYWCH1	groupGroup2	22	1958	0.988107510899098	0.999553751625557	GTGGACGTTTAGATCCAACC	NA	NA	NA	NA	nontargeting	Nontargeting
SABETI-NT-101	1.43758765550743	0.176036742363325	-8.16640683193495	FLYWCH2	(Intercept)	33	3671	6.35421121911538e-16	1.94653194274638e-15	GTGGACGTTTAGATCCAACC	NA	NA	NA	NA	nontargeting	Nontargeting
SABETI-NT-101	-0.0954801238524338	0.176782025825253	0.540100858142755	FLYWCH2	groupGroup2	33	3671	0.821745042161672	0.994804730249089	GTGGACGTTTAGATCCAACC	NA	NA	NA	NA	nontargeting	Nontargeting
SABETI-NT-101	1.9396795993047	0.240517713782911	-8.06460184905729	FNBP1	(Intercept)	21	1961	1.46949858555837e-15	4.31917019541795e-15	GTGGACGTTTAGATCCAACC	NA	NA	NA	NA	nontargeting	Nontargeting
SABETI-NT-101	0.0474765334403562	0.241661365684011	-0.196458930478921	FNBP1	groupGroup2	21	1961	0.31149805007369	0.961200413708281	GTGGACGTTTAGATCCAACC	NA	NA	NA	NA	nontargeting	Nontargeting
SABETI-NT-101	1.74296930505863	0.207666714289508	-8.39310869352305	FNBP1L	(Intercept)	26	2467	9.46907029932452e-17	3.18377816896438e-16	GTGGACGTTTAGATCCAACC	NA	NA	NA	NA	nontargeting	Nontargeting
SABETI-NT-101	0.0414599286211183	0.208652748212381	-0.198703007635047	FNBP1L	groupGroup2	26	2467	0.315009857625606	0.96162057948287	GTGGACGTTTAGATCCAACC	NA	NA	NA	NA	nontargeting	Nontargeting
SABETI-NT-101	-0.112211990606928	0.0829887507234748	1.35213495357735	FNBP4	(Intercept)	109	10663	0.35266429484416	0.371685592280607	GTGGACGTTTAGATCCAACC	NA	NA	NA	NA	nontargeting	Nontargeting
SABETI-NT-101	0.0322134976577862	0.0833795655864114	-0.386347631235873	FNBP4	groupGroup2	109	10663	0.601521541927852	0.985933348211071	GTGGACGTTTAGATCCAACC	NA	NA	NA	NA	nontargeting	Nontargeting
SABETI-NT-101	2.24196047117757	0.295923572191895	-7.5761469577143	FOSB	(Intercept)	14	1195	7.11937148920228e-14	1.72127062275154e-13	GTGGACGTTTAGATCCAACC	NA	NA	NA	NA	nontargeting	Nontargeting
SABETI-NT-101	0.234589424580174	0.297521642658287	-0.788478520366356	FOSB	groupGroup2	14	1195	0.860833715626544	0.995773307219319	GTGGACGTTTAGATCCAACC	NA	NA	NA	NA	nontargeting	Nontargeting
SABETI-NT-101	1.24653241874472	0.158841586742681	-7.84764521878059	FOSL1	(Intercept)	39	4404	8.47842827959452e-15	2.28058085348141e-14	GTGGACGTTTAGATCCAACC	NA	NA	NA	NA	nontargeting	Nontargeting
SABETI-NT-101	-0.100003248124746	0.159510678464293	0.626937638831069	FOSL1	groupGroup2	39	4404	0.938599772501064	0.998293358872357	GTGGACGTTTAGATCCAACC	NA	NA	NA	NA	nontargeting	Nontargeting
SABETI-NT-101	2.67727854243543	0.309554229020957	-8.64881914520438	FOXA3	(Intercept)	10	1069	1.04070101895779e-17	3.87856957316451e-17	GTGGACGTTTAGATCCAACC	NA	NA	NA	NA	nontargeting	Nontargeting
SABETI-NT-101	0.0559745175159205	0.311051751506999	-0.179952426709486	FOXA3	groupGroup2	10	1069	0.285620167226682	0.957454045850776	GTGGACGTTTAGATCCAACC	NA	NA	NA	NA	nontargeting	Nontargeting
SABETI-NT-101	2.5102244577723	0.294620259247411	-8.52020313940568	FOXH1	(Intercept)	10	1301	3.18547422186522e-17	1.12792284677692e-16	GTGGACGTTTAGATCCAACC	NA	NA	NA	NA	nontargeting	Nontargeting
SABETI-NT-101	-0.0157306713129814	0.295953237523739	0.0531525569532571	FOXH1	groupGroup2	10	1301	0.084779287581952	0.879758672887983	GTGGACGTTTAGATCCAACC	NA	NA	NA	NA	nontargeting	Nontargeting
SABETI-NT-101	0.450201001949554	0.109676838488209	-4.10479558086418	FOXK2	(Intercept)	76	7160	8.09345113430462e-05	0.000101400016202836	GTGGACGTTTAGATCCAACC	NA	NA	NA	NA	nontargeting	Nontargeting
SABETI-NT-101	0.0779988860302183	0.110213189831908	-0.707709178449321	FOXK2	groupGroup2	76	7160	0.95825175281383	0.99876290531786	GTGGACGTTTAGATCCAACC	NA	NA	NA	NA	nontargeting	Nontargeting
SABETI-NT-101	1.64118661074868	0.186209444425305	-8.81365934909394	FOXM1	(Intercept)	26	3989	2.42251475400982e-18	9.62953113782998e-18	GTGGACGTTTAGATCCAACC	NA	NA	NA	NA	nontargeting	Nontargeting
SABETI-NT-101	-0.350735264073708	0.186828996554992	1.87730636325754	FOXM1	groupGroup2	26	3989	0.120952233197929	0.906726462394405	GTGGACGTTTAGATCCAACC	NA	NA	NA	NA	nontargeting	Nontargeting
SABETI-NT-101	0.757685701697513	0.127267686846702	-5.95348057681106	FOXN2	(Intercept)	61	6537	5.24998043929898e-09	8.20556376481091e-09	GTGGACGTTTAGATCCAACC	NA	NA	NA	NA	nontargeting	Nontargeting
SABETI-NT-101	-0.126602434503541	0.127794516034375	0.990671888216915	FOXN2	groupGroup2	61	6537	0.643691644501478	0.988646358171011	GTGGACGTTTAGATCCAACC	NA	NA	NA	NA	nontargeting	Nontargeting
SABETI-NT-101	1.67397643357166	0.203092048435607	-8.24245186587112	FOXO3	(Intercept)	26	2889	3.37433999751944e-16	1.06611814966226e-15	GTGGACGTTTAGATCCAACC	NA	NA	NA	NA	nontargeting	Nontargeting
SABETI-NT-101	-0.0831593364704027	0.203963819336309	0.407716117206473	FOXO3	groupGroup2	26	2889	0.633035793219202	0.988182011873677	GTGGACGTTTAGATCCAACC	NA	NA	NA	NA	nontargeting	Nontargeting
SABETI-NT-101	2.87794923789761	0.36055075550039	-7.98209182477916	FRMD5	(Intercept)	9	1005	2.87747861015312e-15	8.17934480658457e-15	GTGGACGTTTAGATCCAACC	NA	NA	NA	NA	nontargeting	Nontargeting
SABETI-NT-101	-0.147345186117825	0.362011551490277	0.407017912857354	FRMD5	groupGroup2	9	1005	0.632010336171686	0.988182011873677	GTGGACGTTTAGATCCAACC	NA	NA	NA	NA	nontargeting	Nontargeting
SABETI-NT-101	1.77933694922949	0.200979569900373	-8.85332250492685	FRMD8	(Intercept)	25	2371	1.6990347040371e-18	6.85866395559596e-18	GTGGACGTTTAGATCCAACC	NA	NA	NA	NA	nontargeting	Nontargeting
SABETI-NT-101	0.100197076241668	0.201990481370684	-0.496048504670828	FRMD8	groupGroup2	25	2371	0.760279620740782	0.992643378571158	GTGGACGTTTAGATCCAACC	NA	NA	NA	NA	nontargeting	Nontargeting
SABETI-NT-101	-0.345361184038462	0.0915311655966616	3.77315400483722	FSCN1	(Intercept)	92	11039	0.00032239342948581	0.000393898297349366	GTGGACGTTTAGATCCAACC	NA	NA	NA	NA	nontargeting	Nontargeting
SABETI-NT-101	-0.105170261067102	0.0919289917824165	1.14403801268729	FSCN1	groupGroup2	92	11039	0.505215745682572	0.980808351308639	GTGGACGTTTAGATCCAACC	NA	NA	NA	NA	nontargeting	Nontargeting
SABETI-NT-101	3.68887945411391	0.513793219941557	-7.17969663853002	FSTL3	(Intercept)	4	404	1.39732538513835e-12	2.94206018008742e-12	GTGGACGTTTAGATCCAACC	NA	NA	NA	NA	nontargeting	Nontargeting
SABETI-NT-101	0.0349763706761381	0.516229623015503	-0.0677535133916321	FSTL3	groupGroup2	4	404	0.108036300766502	0.899138503516052	GTGGACGTTTAGATCCAACC	NA	NA	NA	NA	nontargeting	Nontargeting
SABETI-NT-101	-3.73095066803462	0.0388265421461414	96.0927876088345	FTL	(Intercept)	160	17397	0	0	GTGGACGTTTAGATCCAACC	NA	NA	NA	NA	nontargeting	Nontargeting
SABETI-NT-101	0.00328969497334241	0.039004725108592	-0.0843409346991592	FTL	groupGroup2	160	17397	0.134429265714984	0.913323793815151	GTGGACGTTTAGATCCAACC	NA	NA	NA	NA	nontargeting	Nontargeting
SABETI-NT-101	0.0317486983145781	0.0897584672447423	-0.353712572074228	FTSJ1	(Intercept)	91	9258	0.55289140040729	0.5718905747508	GTGGACGTTTAGATCCAACC	NA	NA	NA	NA	nontargeting	Nontargeting
SABETI-NT-101	0.12559710232071	0.0902142704619073	-1.39220881217172	FTSJ1	groupGroup2	91	9258	0.327718350125384	0.963982056849674	GTGGACGTTTAGATCCAACC	NA	NA	NA	NA	nontargeting	Nontargeting
SABETI-NT-101	0.0512932943875502	0.102919240740041	-0.498383917513632	FTSJ3	(Intercept)	80	8946	0.763573059908058	0.776843089137833	GTGGACGTTTAGATCCAACC	NA	NA	NA	NA	nontargeting	Nontargeting
SABETI-NT-101	0.02005072045946	0.103397329699657	-0.193919132319009	FTSJ3	groupGroup2	80	8946	0.307521594736498	0.960685310594183	GTGGACGTTTAGATCCAACC	NA	NA	NA	NA	nontargeting	Nontargeting
SABETI-NT-101	1.08618976866956	0.142606298247174	-7.61670264231185	FUBP3	(Intercept)	39	5659	5.20475805036254e-14	1.27772968365138e-13	GTGGACGTTTAGATCCAACC	NA	NA	NA	NA	nontargeting	Nontargeting
SABETI-NT-101	-0.217982794817652	0.143144069354946	1.52282099984969	FUBP3	groupGroup2	39	5659	0.255606989258294	0.952155183116522	GTGGACGTTTAGATCCAACC	NA	NA	NA	NA	nontargeting	Nontargeting
SABETI-NT-101	2.3671236141316	0.272877532514482	-8.67467391807338	FUCA1	(Intercept)	15	1341	8.29474299697774e-18	3.12325382626739e-17	GTGGACGTTTAGATCCAACC	NA	NA	NA	NA	nontargeting	Nontargeting
SABETI-NT-101	0.106012143792901	0.274254447246626	-0.386546671739359	FUCA1	groupGroup2	15	1341	0.601816311360112	0.985979082771973	GTGGACGTTTAGATCCAACC	NA	NA	NA	NA	nontargeting	Nontargeting
SABETI-NT-101	2.36712361413162	0.266662805978016	-8.87684206820642	FURIN	(Intercept)	15	2082	1.37570720493351e-18	5.60220362264658e-18	GTGGACGTTTAGATCCAACC	NA	NA	NA	NA	nontargeting	Nontargeting
SABETI-NT-101	-0.352766484338571	0.267545799969258	1.31852746101454	FURIN	groupGroup2	15	2082	0.37465427707684	0.969609345226939	GTGGACGTTTAGATCCAACC	NA	NA	NA	NA	nontargeting	Nontargeting
SABETI-NT-101	3.68887945411393	0.532051696930362	-6.93331019409708	FUT1	(Intercept)	4	270	8.2221077060335e-12	1.61017515499293e-11	GTGGACGTTTAGATCCAACC	NA	NA	NA	NA	nontargeting	Nontargeting
SABETI-NT-101	0.426256843792343	0.535634525322079	-0.795797924967651	FUT1	groupGroup2	4	270	0.852298996045672	0.995573776746791	GTGGACGTTTAGATCCAACC	NA	NA	NA	NA	nontargeting	Nontargeting
SABETI-NT-101	3.12926366617847	0.392480192225862	-7.9730486484721	FUZ	(Intercept)	7	509	3.09614400753682e-15	8.768550365675e-15	GTGGACGTTTAGATCCAACC	NA	NA	NA	NA	nontargeting	Nontargeting
SABETI-NT-101	0.36008484864706	0.395002265312081	-0.911601983757148	FUZ	groupGroup2	7	509	0.72395655547288	0.991979515298283	GTGGACGTTTAGATCCAACC	NA	NA	NA	NA	nontargeting	Nontargeting
SABETI-NT-101	2.67727854243548	0.311131677602433	-8.60496932702729	FZD5	(Intercept)	11	909	1.52674342649381e-17	5.59097280059711e-17	GTGGACGTTTAGATCCAACC	NA	NA	NA	NA	nontargeting	Nontargeting
SABETI-NT-101	0.220940918748585	0.312889558858121	-0.706130685711921	FZD5	groupGroup2	11	909	0.960213740939262	0.998821171586222	GTGGACGTTTAGATCCAACC	NA	NA	NA	NA	nontargeting	Nontargeting
SABETI-NT-101	2.18480205733764	0.247738464880134	-8.81898601573533	FZR1	(Intercept)	16	2217	2.3100172498808e-18	9.20262819350736e-18	GTGGACGTTTAGATCCAACC	NA	NA	NA	NA	nontargeting	Nontargeting
SABETI-NT-101	-0.257061281815289	0.248642232958815	1.03386009189303	FZR1	groupGroup2	16	2217	0.60240314825302	0.986011685814056	GTGGACGTTTAGATCCAACC	NA	NA	NA	NA	nontargeting	Nontargeting
SABETI-NT-101	0.421213465076316	0.124392949150836	-3.3861522534172	GAB2	(Intercept)	67	7016	0.00141760092962309	0.00168665597377503	GTGGACGTTTAGATCCAACC	NA	NA	NA	NA	nontargeting	Nontargeting
SABETI-NT-101	-0.0226505652873934	0.124955778686939	0.181268649800835	GAB2	groupGroup2	67	7016	0.287686575601526	0.957646846965117	GTGGACGTTTAGATCCAACC	NA	NA	NA	NA	nontargeting	Nontargeting
SABETI-NT-101	1.54881329061766	0.18878750663031	-8.20400310519806	GABBR1	(Intercept)	28	3239	4.65024191919064e-16	1.44633989665816e-15	GTGGACGTTTAGATCCAACC	NA	NA	NA	NA	nontargeting	Nontargeting
SABETI-NT-101	-0.0759986064555802	0.189601414589196	0.400833541354341	GABBR1	groupGroup2	28	3239	0.622914635191262	0.987635247421261	GTGGACGTTTAGATCCAACC	NA	NA	NA	NA	nontargeting	Nontargeting
SABETI-NT-101	2.18480205733767	0.241971177987432	-9.02918304365635	GABPB2	(Intercept)	17	1903	3.45916301159452e-19	1.48856828023047e-18	GTGGACGTTTAGATCCAACC	NA	NA	NA	NA	nontargeting	Nontargeting
SABETI-NT-101	-0.0579259100596591	0.243022117942428	0.23835653540548	GABPB2	groupGroup2	17	1903	0.376790848606996	0.969745618904891	GTGGACGTTTAGATCCAACC	NA	NA	NA	NA	nontargeting	Nontargeting
SABETI-NT-101	3.12926366617853	0.408109603355868	-7.66770406882545	GABRQ	(Intercept)	6	519	3.50204603753194e-14	8.76490186888795e-14	GTGGACGTTTAGATCCAACC	NA	NA	NA	NA	nontargeting	Nontargeting
SABETI-NT-101	0.310487907507659	0.410564836727591	-0.756245736927703	GABRQ	groupGroup2	6	519	0.89900375075494	0.997283657807487	GTGGACGTTTAGATCCAACC	NA	NA	NA	NA	nontargeting	Nontargeting
SABETI-NT-101	1.8971199848859	0.241101003241442	-7.8685694351346	GAD1	(Intercept)	20	1760	7.17438885760162e-15	1.94657438854318e-14	GTGGACGTTTAGATCCAACC	NA	NA	NA	NA	nontargeting	Nontargeting
SABETI-NT-101	0.196095719819478	0.242378414447174	-0.809047786976992	GAD1	groupGroup2	20	1760	0.836975319161392	0.994954203311686	GTGGACGTTTAGATCCAACC	NA	NA	NA	NA	nontargeting	Nontargeting
SABETI-NT-101	-0.870246793372746	0.0829343358907293	10.493202652751	GADD45GIP1	(Intercept)	116	12571	1.85655011849721e-25	1.4620323178829e-24	GTGGACGTTTAGATCCAACC	NA	NA	NA	NA	nontargeting	Nontargeting
SABETI-NT-101	-0.0467793847435618	0.0833082109946424	0.561521897842341	GADD45GIP1	groupGroup2	116	12571	0.851116386742068	0.995553615433889	GTGGACGTTTAGATCCAACC	NA	NA	NA	NA	nontargeting	Nontargeting
SABETI-NT-101	1.77933694922948	0.203615365663192	-8.73871646883837	GAGE1	(Intercept)	23	2444	4.71547552451288e-18	1.82047282030932e-17	GTGGACGTTTAGATCCAACC	NA	NA	NA	NA	nontargeting	Nontargeting
SABETI-NT-101	0.0520525593560525	0.204593974223702	-0.254418829066483	GAGE1	groupGroup2	23	2444	0.401655988102058	0.97228555074404	GTGGACGTTTAGATCCAACC	NA	NA	NA	NA	nontargeting	Nontargeting
SABETI-NT-101	3.28341434600581	0.425429526185289	-7.71788073913744	GAGE10	(Intercept)	6	489	2.36559581365816e-14	6.03617795654647e-14	GTGGACGTTTAGATCCAACC	NA	NA	NA	NA	nontargeting	Nontargeting
SABETI-NT-101	0.240420344890918	0.427868351287019	-0.561902613660812	GAGE10	groupGroup2	6	489	0.851635254323152	0.995559249438517	GTGGACGTTTAGATCCAACC	NA	NA	NA	NA	nontargeting	Nontargeting
SABETI-NT-101	2.43611648561856	0.278915004654662	-8.73426113677473	GAGE12F	(Intercept)	12	1508	4.90507865423334e-18	1.89044434334087e-17	GTGGACGTTTAGATCCAACC	NA	NA	NA	NA	nontargeting	Nontargeting
SABETI-NT-101	-0.0829578251347195	0.280101250057804	0.296170849353937	GAGE12F	groupGroup2	12	1508	0.46580078092308	0.978339548775974	GTGGACGTTTAGATCCAACC	NA	NA	NA	NA	nontargeting	Nontargeting
SABETI-NT-101	2.30258509299403	0.271601448259186	-8.47780859694346	GAGE13	(Intercept)	15	1162	4.58950144378478e-17	1.59693390549296e-16	GTGGACGTTTAGATCCAACC	NA	NA	NA	NA	nontargeting	Nontargeting
SABETI-NT-101	0.303789958823542	0.27322112398548	-1.11188313111429	GAGE13	groupGroup2	15	1162	0.532376805074376	0.982625865429714	GTGGACGTTTAGATCCAACC	NA	NA	NA	NA	nontargeting	Nontargeting
SABETI-NT-101	-1.80726365576402	0.0429230893076063	42.10469667764	GAGE2A	(Intercept)	159	17151	0	0	GTGGACGTTTAGATCCAACC	NA	NA	NA	NA	nontargeting	Nontargeting
SABETI-NT-101	0.0166448145800938	0.0431218435058981	-0.385994967441898	GAGE2A	groupGroup2	159	17151	0.600999208118312	0.985920964504773	GTGGACGTTTAGATCCAACC	NA	NA	NA	NA	nontargeting	Nontargeting
SABETI-NT-101	1.01473080468741	0.137801879157375	-7.36369352067069	GAK	(Intercept)	44	4538	3.57780293736708e-13	8.01269982372202e-13	GTGGACGTTTAGATCCAACC	NA	NA	NA	NA	nontargeting	Nontargeting
SABETI-NT-101	0.137058194872264	0.138518173389075	-0.989460021879512	GAK	groupGroup2	44	4538	0.644876240903934	0.988657997374276	GTGGACGTTTAGATCCAACC	NA	NA	NA	NA	nontargeting	Nontargeting
SABETI-NT-101	0.480053965099242	0.110113756343585	-4.35961846221415	GALE	(Intercept)	67	7767	2.6057881573987e-05	3.33564566705767e-05	GTGGACGTTTAGATCCAACC	NA	NA	NA	NA	nontargeting	Nontargeting
SABETI-NT-101	-0.0716820036972939	0.110589877609266	0.648178705383499	GALE	groupGroup2	67	7767	0.966261253511976	0.998900852478658	GTGGACGTTTAGATCCAACC	NA	NA	NA	NA	nontargeting	Nontargeting
SABETI-NT-101	1.51982575374443	0.181818707900707	-8.35901745916278	GALK1	(Intercept)	33	3788	1.26485503940498e-16	4.19283453534505e-16	GTGGACGTTTAGATCCAACC	NA	NA	NA	NA	nontargeting	Nontargeting
SABETI-NT-101	-0.211458446776952	0.182515695114144	1.15857678236771	GALK1	groupGroup2	33	3788	0.493257474534694	0.980194416837233	GTGGACGTTTAGATCCAACC	NA	NA	NA	NA	nontargeting	Nontargeting
SABETI-NT-101	2.99573227355398	0.370527369516076	-8.08504990459013	GALNS	(Intercept)	8	909	1.24277495241582e-15	3.68290324209177e-15	GTGGACGTTTAGATCCAACC	NA	NA	NA	NA	nontargeting	Nontargeting
SABETI-NT-101	-0.123247634538748	0.372048143520633	0.331267973473742	GALNS	groupGroup2	8	909	0.519115839358398	0.981890707758872	GTGGACGTTTAGATCCAACC	NA	NA	NA	NA	nontargeting	Nontargeting
SABETI-NT-101	0.207639364778225	0.103144320406768	-2.01309547592501	GALNT2	(Intercept)	87	9226	0.0882091721801846	0.0969445187537372	GTGGACGTTTAGATCCAACC	NA	NA	NA	NA	nontargeting	Nontargeting
SABETI-NT-101	-0.126868338912456	0.103576834946549	1.22487174837817	GALNT2	groupGroup2	87	9226	0.44124709292553	0.976593858467961	GTGGACGTTTAGATCCAACC	NA	NA	NA	NA	nontargeting	Nontargeting
SABETI-NT-101	-0.0606246218164379	0.102404829704867	0.592009400251523	GALNT7	(Intercept)	91	8747	0.892311412640648	0.899260935407501	GTGGACGTTTAGATCCAACC	NA	NA	NA	NA	nontargeting	Nontargeting
SABETI-NT-101	0.12630568911562	0.102910024329907	-1.22734097030928	GALNT7	groupGroup2	91	8747	0.439388925685836	0.976514614102161	GTGGACGTTTAGATCCAACC	NA	NA	NA	NA	nontargeting	Nontargeting
SABETI-NT-101	1.22502621352377	0.187881033324614	-6.52022288703945	GALNTL6	(Intercept)	29	3383	1.40405986430303e-10	2.48664296868595e-10	GTGGACGTTTAGATCCAACC	NA	NA	NA	NA	nontargeting	Nontargeting
SABETI-NT-101	0.0542077326040209	0.188771848124772	-0.287160046068899	GALNTL6	groupGroup2	29	3383	0.452020445750726	0.977326657312377	GTGGACGTTTAGATCCAACC	NA	NA	NA	NA	nontargeting	Nontargeting
SABETI-NT-101	2.30258509299405	0.264353494418407	-8.71025025812452	GALT	(Intercept)	15	1380	6.06409283437748e-18	2.31590500637247e-17	GTGGACGTTTAGATCCAACC	NA	NA	NA	NA	nontargeting	Nontargeting
SABETI-NT-101	0.140336886333957	0.265729262628327	-0.528119804894223	GALT	groupGroup2	15	1380	0.805167628666502	0.994451960010027	GTGGACGTTTAGATCCAACC	NA	NA	NA	NA	nontargeting	Nontargeting
SABETI-NT-101	0.964299951060512	0.153104070844817	-6.29832992512594	GAMT	(Intercept)	45	4484	6.0173919199964e-10	1.01024336036652e-09	GTGGACGTTTAGATCCAACC	NA	NA	NA	NA	nontargeting	Nontargeting
SABETI-NT-101	0.0618767268928346	0.153837747931035	-0.40222070151842	GAMT	groupGroup2	45	4484	0.624956783519662	0.987707257526603	GTGGACGTTTAGATCCAACC	NA	NA	NA	NA	nontargeting	Nontargeting
SABETI-NT-101	-3.66484287628569	0.0278456978471641	131.612534776496	GAPDH	(Intercept)	160	17397	0	0	GTGGACGTTTAGATCCAACC	NA	NA	NA	NA	nontargeting	Nontargeting
SABETI-NT-101	0.0171390279846714	0.0279739005191903	-0.612679235522195	GAPDH	groupGroup2	160	17397	0.919823090130222	0.997984012319712	GTGGACGTTTAGATCCAACC	NA	NA	NA	NA	nontargeting	Nontargeting
SABETI-NT-101	3.12926366617849	0.389136457341944	-8.04155870553327	GAREM2	(Intercept)	7	830	1.77405665273968e-15	5.1663585587736e-15	GTGGACGTTTAGATCCAACC	NA	NA	NA	NA	nontargeting	Nontargeting
SABETI-NT-101	-0.145075037583269	0.390694714693838	0.371325825835537	GAREM2	groupGroup2	7	830	0.57921027084559	0.984910268463895	GTGGACGTTTAGATCCAACC	NA	NA	NA	NA	nontargeting	Nontargeting
SABETI-NT-101	-1.28266845127427	0.0590502698143727	21.7216357403006	GART	(Intercept)	145	16006	2.56269332063964e-104	7.145133627543e-103	GTGGACGTTTAGATCCAACC	NA	NA	NA	NA	nontargeting	Nontargeting
SABETI-NT-101	0.071998956792485	0.0593312032959081	-1.21350912829793	GART	groupGroup2	145	16006	0.449870453010168	0.97706050503715	GTGGACGTTTAGATCCAACC	NA	NA	NA	NA	nontargeting	Nontargeting
SABETI-NT-101	-1.17480142702566	0.0601246733450463	19.5394230299373	GAS5	(Intercept)	147	16050	1.01505321083238e-84	2.51601359924604e-83	GTGGACGTTTAGATCCAACC	NA	NA	NA	NA	nontargeting	Nontargeting
SABETI-NT-101	-0.0230947845446511	0.0603971523048882	0.382382010795266	GAS5	groupGroup2	147	16050	0.595643936529188	0.985751931699531	GTGGACGTTTAGATCCAACC	NA	NA	NA	NA	nontargeting	Nontargeting
SABETI-NT-101	2.59026716544584	0.309558194524449	-8.36762589801594	GAS5-AS1	(Intercept)	11	1174	1.17581390712162e-16	3.911665722879e-16	GTGGACGTTTAGATCCAACC	NA	NA	NA	NA	nontargeting	Nontargeting
SABETI-NT-101	-0.000880939214725078	0.310977271547306	0.00283280900350645	GAS5-AS1	groupGroup2	11	1174	0.00452050308917396	0.548749868561644	GTGGACGTTTAGATCCAACC	NA	NA	NA	NA	nontargeting	Nontargeting
SABETI-NT-101	1.81707727721235	0.207426177597442	-8.76011551800758	GAS8	(Intercept)	22	2385	3.90100766630824e-18	1.51866748483968e-17	GTGGACGTTTAGATCCAACC	NA	NA	NA	NA	nontargeting	Nontargeting
SABETI-NT-101	0.041960409356473	0.208414155257823	-0.201331859175136	GAS8	groupGroup2	22	2385	0.319121814904382	0.962641410995871	GTGGACGTTTAGATCCAACC	NA	NA	NA	NA	nontargeting	Nontargeting
SABETI-NT-101	-0.938541340808974	0.0583798745246165	16.0764535458744	GATA1	(Intercept)	139	15817	7.46274845964354e-58	1.4973246853207e-56	GTGGACGTTTAGATCCAACC	NA	NA	NA	NA	nontargeting	Nontargeting
SABETI-NT-101	-0.118385614399984	0.058626297964034	2.01932611321648	GATA1	groupGroup2	139	15817	0.0869066709706286	0.880851764984642	GTGGACGTTTAGATCCAACC	NA	NA	NA	NA	nontargeting	Nontargeting
SABETI-NT-101	0.177334015282917	0.0950786955076676	-1.86512882129957	GATAD2A	(Intercept)	90	9322	0.124326699156339	0.135414942315213	GTGGACGTTTAGATCCAACC	NA	NA	NA	NA	nontargeting	Nontargeting
SABETI-NT-101	-0.0356735020184464	0.095502297463162	0.373535537532033	GATAD2A	groupGroup2	90	9322	0.582500197921978	0.985202404501592	GTGGACGTTTAGATCCAACC	NA	NA	NA	NA	nontargeting	Nontargeting
SABETI-NT-101	0.932039088842284	0.137676051559533	-6.76979822042077	GATB	(Intercept)	48	3977	2.57924256077466e-11	4.84678261630523e-11	GTGGACGTTTAGATCCAACC	NA	NA	NA	NA	nontargeting	Nontargeting
SABETI-NT-101	0.350298201040221	0.138528865772493	-2.52870186359223	GATB	groupGroup2	48	3977	0.0228970460356988	0.760688605242746	GTGGACGTTTAGATCCAACC	NA	NA	NA	NA	nontargeting	Nontargeting
SABETI-NT-101	0.680724660561381	0.120771015896646	-5.63649030777329	GATD1	(Intercept)	63	6221	3.47101597650768e-08	5.16055344253825e-08	GTGGACGTTTAGATCCAACC	NA	NA	NA	NA	nontargeting	Nontargeting
SABETI-NT-101	0.0433594411995992	0.121345810299542	-0.357321287752469	GATD1	groupGroup2	63	6221	0.55829740961665	0.983801814132836	GTGGACGTTTAGATCCAACC	NA	NA	NA	NA	nontargeting	Nontargeting
SABETI-NT-101	2.59026716544582	0.298476875329324	-8.67828424760832	GATD3A	(Intercept)	11	1327	8.03567715164388e-18	3.03030251197717e-17	GTGGACGTTTAGATCCAACC	NA	NA	NA	NA	nontargeting	Nontargeting
SABETI-NT-101	-0.0936820572065033	0.299731894305759	0.312552848016025	GATD3A	groupGroup2	11	1327	0.490759187532458	0.979840242482182	GTGGACGTTTAGATCCAACC	NA	NA	NA	NA	nontargeting	Nontargeting
SABETI-NT-101	2.18480205733765	0.247730786612049	-8.81925935495086	GBA	(Intercept)	17	1782	2.30438570636392e-18	9.18140974634912e-18	GTGGACGTTTAGATCCAACC	NA	NA	NA	NA	nontargeting	Nontargeting
SABETI-NT-101	-0.0105330334528214	0.248856547232945	0.0423257236746995	GBA	groupGroup2	17	1782	0.0675219217402381	0.863121622931052	GTGGACGTTTAGATCCAACC	NA	NA	NA	NA	nontargeting	Nontargeting
SABETI-NT-101	2.36712361413159	0.270594555137754	-8.74786121593076	GBA2	(Intercept)	15	1855	4.34868896183568e-18	1.68476651967633e-17	GTGGACGTTTAGATCCAACC	NA	NA	NA	NA	nontargeting	Nontargeting
SABETI-NT-101	-0.243616904457734	0.271592032161773	0.896995771630828	GBA2	groupGroup2	15	1855	0.73944234663227	0.992381436035091	GTGGACGTTTAGATCCAACC	NA	NA	NA	NA	nontargeting	Nontargeting
SABETI-NT-101	2.67727854243547	0.320754967916037	-8.34680304355033	GBGT1	(Intercept)	9	925	1.40271064598144e-16	4.62614043982622e-16	GTGGACGTTTAGATCCAACC	NA	NA	NA	NA	nontargeting	Nontargeting
SABETI-NT-101	0.181078717320562	0.322483918841586	-0.561512394078519	GBGT1	groupGroup2	9	925	0.851103432892768	0.995553615433889	GTGGACGTTTAGATCCAACC	NA	NA	NA	NA	nontargeting	Nontargeting
SABETI-NT-101	0.744440474947508	0.131390885048925	-5.66584565337471	GCAT	(Intercept)	51	5433	2.92602353039816e-08	4.36718990537599e-08	GTGGACGTTTAGATCCAACC	NA	NA	NA	NA	nontargeting	Nontargeting
SABETI-NT-101	0.102895704754553	0.132043335584756	-0.779257084796271	GCAT	groupGroup2	51	5433	0.871656578432652	0.996250458849501	GTGGACGTTTAGATCCAACC	NA	NA	NA	NA	nontargeting	Nontargeting
SABETI-NT-101	1.1433481825095	0.148058350568901	-7.7222809663642	GCDH	(Intercept)	38	4680	2.2853233695608e-14	5.84154041344464e-14	GTGGACGTTTAGATCCAACC	NA	NA	NA	NA	nontargeting	Nontargeting
SABETI-NT-101	-0.0457125405740024	0.148710510205015	0.307392803043863	GCDH	groupGroup2	38	4680	0.482911188933036	0.979259917966432	GTGGACGTTTAGATCCAACC	NA	NA	NA	NA	nontargeting	Nontargeting
SABETI-NT-101	0.279383269637085	0.105900894499142	-2.63815778854774	GCLM	(Intercept)	76	7534	0.0166715571566886	0.0189603206930613	GTGGACGTTTAGATCCAACC	NA	NA	NA	NA	nontargeting	Nontargeting
SABETI-NT-101	0.132974141503894	0.106437526451913	-1.24931634486986	GCLM	groupGroup2	76	7534	0.423098784044562	0.975266201270751	GTGGACGTTTAGATCCAACC	NA	NA	NA	NA	nontargeting	Nontargeting
SABETI-NT-101	3.12926366617851	0.414740952152867	-7.54510411845008	GCNT2	(Intercept)	6	630	9.03852595397022e-14	2.15975484160879e-13	GTGGACGTTTAGATCCAACC	NA	NA	NA	NA	nontargeting	Nontargeting
SABETI-NT-101	0.083766534845577	0.416781396435925	-0.200984342300065	GCNT2	groupGroup2	6	630	0.318578365419838	0.962641410995871	GTGGACGTTTAGATCCAACC	NA	NA	NA	NA	nontargeting	Nontargeting
SABETI-NT-101	1.67397643357168	0.192706872385316	-8.68664626669142	GDE1	(Intercept)	25	3362	7.46592431024342e-18	2.82509039210008e-17	GTGGACGTTTAGATCCAACC	NA	NA	NA	NA	nontargeting	Nontargeting
SABETI-NT-101	-0.204415412647865	0.193444524948113	1.0567133533642	GDE1	groupGroup2	25	3362	0.581284857652736	0.985095168710687	GTGGACGTTTAGATCCAACC	NA	NA	NA	NA	nontargeting	Nontargeting
SABETI-NT-101	1.6411866107487	0.190543147051407	-8.61320197627425	GDF11	(Intercept)	27	2907	1.42095523864954e-17	5.22000702077177e-17	GTGGACGTTTAGATCCAACC	NA	NA	NA	NA	nontargeting	Nontargeting
SABETI-NT-101	-0.00359424346190874	0.191414522806779	0.0187772767144576	GDF11	groupGroup2	27	2907	0.0299624376351559	0.790883811454788	GTGGACGTTTAGATCCAACC	NA	NA	NA	NA	nontargeting	Nontargeting
SABETI-NT-101	2.1307348360674	0.340477917692159	-6.25807056889337	GDF15	(Intercept)	15	1438	7.79538910276676e-10	1.29688965277744e-09	GTGGACGTTTAGATCCAACC	NA	NA	NA	NA	nontargeting	Nontargeting
SABETI-NT-101	-0.143159328185155	0.341945540768606	0.418661193426795	GDF15	groupGroup2	15	1438	0.64907247887403	0.988707791143698	GTGGACGTTTAGATCCAACC	NA	NA	NA	NA	nontargeting	Nontargeting
SABETI-NT-101	1.60943791243409	0.184398469666263	-8.72804375951147	GDI1	(Intercept)	27	3473	5.18230804607848e-18	1.99216421464121e-17	GTGGACGTTTAGATCCAACC	NA	NA	NA	NA	nontargeting	Nontargeting
SABETI-NT-101	-0.158198770709229	0.185130900055862	0.854523856695418	GDI1	groupGroup2	27	3473	0.785629593426276	0.993623735919257	GTGGACGTTTAGATCCAACC	NA	NA	NA	NA	nontargeting	Nontargeting
SABETI-NT-101	-1.85140321798891	0.0744841346347245	24.8563432611296	GDI2	(Intercept)	148	16412	4.4163046100981e-136	1.42355772310154e-134	GTGGACGTTTAGATCCAACC	NA	NA	NA	NA	nontargeting	Nontargeting
SABETI-NT-101	0.0357898235477442	0.0748280433767661	-0.478294258845432	GDI2	groupGroup2	148	16412	0.735118435915368	0.992381436035091	GTGGACGTTTAGATCCAACC	NA	NA	NA	NA	nontargeting	Nontargeting
SABETI-NT-101	0.855666110057726	0.128802869485921	-6.6432224178923	GEMIN7	(Intercept)	55	6053	6.1379635679978e-11	1.11914880467402e-10	GTGGACGTTTAGATCCAACC	NA	NA	NA	NA	nontargeting	Nontargeting
SABETI-NT-101	-0.0818725219884544	0.129352690884177	0.632940230534235	GEMIN7	groupGroup2	55	6053	0.946454650328784	0.998468877365022	GTGGACGTTTAGATCCAACC	NA	NA	NA	NA	nontargeting	Nontargeting
SABETI-NT-101	2.36712361413162	0.277603238222095	-8.5270028883374	GEMIN7-AS1	(Intercept)	12	1175	3.00376241299988e-17	1.06650288699587e-16	GTGGACGTTTAGATCCAACC	NA	NA	NA	NA	nontargeting	Nontargeting
SABETI-NT-101	0.235364918996679	0.279168350012909	-0.843093133536788	GEMIN7-AS1	groupGroup2	12	1175	0.798352717355768	0.994061143701738	GTGGACGTTTAGATCCAACC	NA	NA	NA	NA	nontargeting	Nontargeting
SABETI-NT-101	0.744440474947498	0.123153092206282	-6.0448378648955	GET3	(Intercept)	52	6383	2.99120653326978e-09	4.75544891655186e-09	GTGGACGTTTAGATCCAACC	NA	NA	NA	NA	nontargeting	Nontargeting
SABETI-NT-101	-0.0492219472718178	0.123694591522677	0.397931281116636	GET3	groupGroup2	52	6383	0.618638317856228	0.987335090174895	GTGGACGTTTAGATCCAACC	NA	NA	NA	NA	nontargeting	Nontargeting
SABETI-NT-101	1.06784063000135	0.151804618049796	-7.03430925698898	GET4	(Intercept)	41	5589	4.00501067439618e-12	8.06416660507061e-12	GTGGACGTTTAGATCCAACC	NA	NA	NA	NA	nontargeting	Nontargeting
SABETI-NT-101	-0.291551719364679	0.152362346881501	1.91354179908656	GET4	groupGroup2	41	5589	0.111357455518663	0.901614079607279	GTGGACGTTTAGATCCAACC	NA	NA	NA	NA	nontargeting	Nontargeting
SABETI-NT-101	1.22502621352376	0.158066514723027	-7.75006784751548	GFER	(Intercept)	28	4535	1.83686926328041e-14	4.74740776492159e-14	GTGGACGTTTAGATCCAACC	NA	NA	NA	NA	nontargeting	Nontargeting
SABETI-NT-101	-0.122036037679158	0.158720879662204	0.768871984195647	GFER	groupGroup2	28	4535	0.883938620724612	0.996736494751452	GTGGACGTTTAGATCCAACC	NA	NA	NA	NA	nontargeting	Nontargeting
SABETI-NT-101	1.08618976866956	0.152330513960268	-7.13048056118856	GFI1B	(Intercept)	41	5830	2.00038202290736e-12	4.14656963703735e-12	GTGGACGTTTAGATCCAACC	NA	NA	NA	NA	nontargeting	Nontargeting
SABETI-NT-101	-0.351497068698005	0.152864361257575	2.29940494832367	GFI1B	groupGroup2	41	5830	0.0429639104479694	0.82285988660439	GTGGACGTTTAGATCCAACC	NA	NA	NA	NA	nontargeting	Nontargeting
SABETI-NT-101	2.07944154167984	0.231228838422773	-8.99300258507477	GFOD2	(Intercept)	20	2500	4.81133181462294e-19	2.04420919110834e-18	GTGGACGTTTAGATCCAACC	NA	NA	NA	NA	nontargeting	Nontargeting
SABETI-NT-101	-0.261948568856827	0.232061446220856	1.12878969394824	GFOD2	groupGroup2	20	2500	0.517973122504974	0.981834290130786	GTGGACGTTTAGATCCAACC	NA	NA	NA	NA	nontargeting	Nontargeting
SABETI-NT-101	0.47000362924574	0.119328251610254	-3.93874562732093	GFPT1	(Intercept)	56	6833	0.000163817425483928	0.000202608743369953	GTGGACGTTTAGATCCAACC	NA	NA	NA	NA	nontargeting	Nontargeting
SABETI-NT-101	0.0577090005262762	0.11989847979499	-0.481315531480889	GFPT1	groupGroup2	56	6833	0.739415479773882	0.992381436035091	GTGGACGTTTAGATCCAACC	NA	NA	NA	NA	nontargeting	Nontargeting
SABETI-NT-101	1.26851132546352	0.158384363580371	-8.00906918327087	GGA1	(Intercept)	39	3659	2.31159759245676e-15	6.642579467857e-15	GTGGACGTTTAGATCCAACC	NA	NA	NA	NA	nontargeting	Nontargeting
SABETI-NT-101	0.114225742330273	0.159188676417427	-0.717549419349079	GGA1	groupGroup2	39	3659	0.94607030923277	0.998468877365022	GTGGACGTTTAGATCCAACC	NA	NA	NA	NA	nontargeting	Nontargeting
SABETI-NT-101	1.22502621352377	0.15852670664816	-7.72756994342053	GGA3	(Intercept)	35	4222	2.19237875909994e-14	5.61596968181353e-14	GTGGACGTTTAGATCCAACC	NA	NA	NA	NA	nontargeting	Nontargeting
SABETI-NT-101	-0.0346782203604157	0.159233040467891	0.217782818556483	GGA3	groupGroup2	35	4222	0.344803335856288	0.966276981339805	GTGGACGTTTAGATCCAACC	NA	NA	NA	NA	nontargeting	Nontargeting
SABETI-NT-101	1.49165487677772	0.173135354839239	-8.61554174283332	GGCX	(Intercept)	34	3452	1.39223307711579e-17	5.11898910074807e-17	GTGGACGTTTAGATCCAACC	NA	NA	NA	NA	nontargeting	Nontargeting
SABETI-NT-101	-0.0250878700665189	0.173911453444188	0.144256571776453	GGCX	groupGroup2	34	3452	0.229404259522484	0.946402463117986	GTGGACGTTTAGATCCAACC	NA	NA	NA	NA	nontargeting	Nontargeting
SABETI-NT-101	0.215361410872156	0.0970443279397818	-2.21920657749099	GGNBP2	(Intercept)	89	8576	0.0529453476020198	0.0588462931269444	GTGGACGTTTAGATCCAACC	NA	NA	NA	NA	nontargeting	Nontargeting
SABETI-NT-101	0.0592630117896524	0.0975118595763365	-0.607751837029205	GGNBP2	groupGroup2	89	8576	0.913295845802448	0.997900884122419	GTGGACGTTTAGATCCAACC	NA	NA	NA	NA	nontargeting	Nontargeting
SABETI-NT-101	2.03065137751039	0.227180170379376	-8.93850627068081	GGT7	(Intercept)	18	2051	7.8893219571821e-19	3.2870784706425e-18	GTGGACGTTTAGATCCAACC	NA	NA	NA	NA	nontargeting	Nontargeting
SABETI-NT-101	0.00460333470454313	0.228226832959398	-0.0201699977380051	GGT7	groupGroup2	18	2051	0.032184477296278	0.797728574755699	GTGGACGTTTAGATCCAACC	NA	NA	NA	NA	nontargeting	Nontargeting
SABETI-NT-101	2.5102244577723	0.285772953022896	-8.78398193817589	GHDC	(Intercept)	13	1375	3.15574080895486e-18	1.24011221096997e-17	GTGGACGTTTAGATCCAACC	NA	NA	NA	NA	nontargeting	Nontargeting
SABETI-NT-101	-0.0445590232129542	0.287030295311915	0.155241533527086	GHDC	groupGroup2	13	1375	0.246738187700126	0.951091891514952	GTGGACGTTTAGATCCAACC	NA	NA	NA	NA	nontargeting	Nontargeting
SABETI-NT-101	1.16315080980568	0.146753469651251	-7.92588286034959	GID8	(Intercept)	43	5076	4.53062122580022e-15	1.25865076772724e-14	GTGGACGTTTAGATCCAACC	NA	NA	NA	NA	nontargeting	Nontargeting
SABETI-NT-101	-0.149406552105825	0.14734013456237	1.01402481102377	GID8	groupGroup2	43	5076	0.621141826895676	0.987546279036322	GTGGACGTTTAGATCCAACC	NA	NA	NA	NA	nontargeting	Nontargeting
SABETI-NT-101	1.7429693050586	0.197999721296271	-8.80288766897083	GIGYF1	(Intercept)	27	2505	2.66680012705006e-18	1.05560681248834e-17	GTGGACGTTTAGATCCAACC	NA	NA	NA	NA	nontargeting	Nontargeting
SABETI-NT-101	0.0731092403715932	0.198970697652936	-0.367437221832118	GIGYF1	groupGroup2	27	2505	0.57341417735824	0.98437771275709	GTGGACGTTTAGATCCAACC	NA	NA	NA	NA	nontargeting	Nontargeting
SABETI-NT-101	0.338975366839333	0.109714359392218	-3.08961715419156	GIHCG	(Intercept)	77	8372	0.00400829296775084	0.00467978888223843	GTGGACGTTTAGATCCAACC	NA	NA	NA	NA	nontargeting	Nontargeting
SABETI-NT-101	-0.112997016127685	0.110178588008868	1.025580543096	GIHCG	groupGroup2	77	8372	0.61017868513388	0.986835660077258	GTGGACGTTTAGATCCAACC	NA	NA	NA	NA	nontargeting	Nontargeting
SABETI-NT-101	-0.0124225199985581	0.0916693164376779	0.135514482722293	GINS2	(Intercept)	101	9967	0.215589771352248	0.231045674528805	GTGGACGTTTAGATCCAACC	NA	NA	NA	NA	nontargeting	Nontargeting
SABETI-NT-101	-0.0236474266041548	0.0920826648872764	0.256806497000308	GINS2	groupGroup2	101	9967	0.405343691278404	0.972564798320539	GTGGACGTTTAGATCCAACC	NA	NA	NA	NA	nontargeting	Nontargeting
SABETI-NT-101	1.12393009665241	0.156025389959402	-7.20350769156776	GINS3	(Intercept)	43	4370	1.17365939423071e-12	2.49066610261032e-12	GTGGACGTTTAGATCCAACC	NA	NA	NA	NA	nontargeting	Nontargeting
SABETI-NT-101	-0.0103191193093825	0.156735396769121	0.0658378357543768	GINS3	groupGroup2	43	4370	0.104986134013526	0.897065504259877	GTGGACGTTTAGATCCAACC	NA	NA	NA	NA	nontargeting	Nontargeting
SABETI-NT-101	1.4916548767777	0.182114559166461	-8.19075028160852	GIPC1	(Intercept)	29	3087	5.1920544258394e-16	1.60637042776313e-15	GTGGACGTTTAGATCCAACC	NA	NA	NA	NA	nontargeting	Nontargeting
SABETI-NT-101	0.0542077326040329	0.182988933401681	-0.296235032339584	GIPC1	groupGroup2	29	3087	0.465898806250776	0.978339548775974	GTGGACGTTTAGATCCAACC	NA	NA	NA	NA	nontargeting	Nontargeting
SABETI-NT-101	2.87794923789756	0.377932284658544	-7.61498647964873	GIPC3	(Intercept)	8	439	5.274381450864e-14	1.29393353453535e-13	GTGGACGTTTAGATCCAACC	NA	NA	NA	NA	nontargeting	Nontargeting
SABETI-NT-101	0.722846494135254	0.381090281004766	-1.89678543422684	GIPC3	groupGroup2	8	439	0.115712525006465	0.904076733888926	GTGGACGTTTAGATCCAACC	NA	NA	NA	NA	nontargeting	Nontargeting
SABETI-NT-101	2.18480205733766	0.251709557897067	-8.67985338177386	GIPR	(Intercept)	16	1513	7.9255868049524e-18	2.990842872422e-17	GTGGACGTTTAGATCCAACC	NA	NA	NA	NA	nontargeting	Nontargeting
SABETI-NT-101	0.154546716906622	0.253033113597967	-0.610776647803396	GIPR	groupGroup2	16	1513	0.917305089683492	0.99794000004849	GTGGACGTTTAGATCCAACC	NA	NA	NA	NA	nontargeting	Nontargeting
SABETI-NT-101	1.38629436111991	0.166200580470506	-8.34109217425943	GIT2	(Intercept)	35	3914	1.47214980552627e-16	4.84389528673034e-16	GTGGACGTTTAGATCCAACC	NA	NA	NA	NA	nontargeting	Nontargeting
SABETI-NT-101	-0.075371686492742	0.166913065702703	0.451562531521589	GIT2	groupGroup2	35	3914	0.696831664884976	0.990994729318419	GTGGACGTTTAGATCCAACC	NA	NA	NA	NA	nontargeting	Nontargeting
SABETI-NT-101	2.43611648561856	0.281124608494059	-8.66561094977938	GLB1L2	(Intercept)	12	1363	8.98196206088754e-18	3.37015155389818e-17	GTGGACGTTTAGATCCAACC	NA	NA	NA	NA	nontargeting	Nontargeting
SABETI-NT-101	0.0201212696852225	0.282437962447804	-0.0712413781449122	GLB1L2	groupGroup2	12	1363	0.113588699876506	0.902806087811126	GTGGACGTTTAGATCCAACC	NA	NA	NA	NA	nontargeting	Nontargeting
SABETI-NT-101	3.1292636661785	0.393352994354689	-7.95535742981231	GLI4	(Intercept)	7	1102	3.57230192886646e-15	1.00458609964506e-14	GTGGACGTTTAGATCCAACC	NA	NA	NA	NA	nontargeting	Nontargeting
SABETI-NT-101	-0.46682910173046	0.394537017498098	1.18323270320943	GLI4	groupGroup2	7	1102	0.473433870815264	0.978534563135359	GTGGACGTTTAGATCCAACC	NA	NA	NA	NA	nontargeting	Nontargeting
SABETI-NT-101	2.77258872223977	0.340952325673729	-8.13189561549719	GLIPR2	(Intercept)	8	784	8.45257368041938e-16	2.55362881241526e-15	GTGGACGTTTAGATCCAACC	NA	NA	NA	NA	nontargeting	Nontargeting
SABETI-NT-101	0.245109685254343	0.342889202333719	-0.714836406588821	GLIPR2	groupGroup2	8	784	0.949420272133232	0.998631700241491	GTGGACGTTTAGATCCAACC	NA	NA	NA	NA	nontargeting	Nontargeting
SABETI-NT-101	-0.645137961373585	0.0634337266619682	10.1702673849112	GLO1	(Intercept)	136	14640	5.3833749234065e-24	3.72682721916982e-23	GTGGACGTTTAGATCCAACC	NA	NA	NA	NA	nontargeting	Nontargeting
SABETI-NT-101	-0.104547957345999	0.0637012524584143	1.64122294792006	GLO1	groupGroup2	136	14640	0.201502287649786	0.93941329232911	GTGGACGTTTAGATCCAACC	NA	NA	NA	NA	nontargeting	Nontargeting
SABETI-NT-101	2.87794923789762	0.366741437233833	-7.84735223705482	GLOD5	(Intercept)	9	367	8.49825180245616e-15	2.28563291234938e-14	GTGGACGTTTAGATCCAACC	NA	NA	NA	NA	nontargeting	Nontargeting
SABETI-NT-101	0.927736605140084	0.370537919076432	-2.50375618088554	GLOD5	groupGroup2	9	367	0.0245765367122624	0.769313516398716	GTGGACGTTTAGATCCAACC	NA	NA	NA	NA	nontargeting	Nontargeting
SABETI-NT-101	1.74296930505862	0.207138751361693	-8.41450136008183	GLRX	(Intercept)	22	2358	7.89139396161852e-17	2.67637254053064e-16	GTGGACGTTTAGATCCAACC	NA	NA	NA	NA	nontargeting	Nontargeting
SABETI-NT-101	0.0977930190787168	0.208170104694963	-0.469774558753358	GLRX	groupGroup2	22	2358	0.722967814515098	0.991885206503893	GTGGACGTTTAGATCCAACC	NA	NA	NA	NA	nontargeting	Nontargeting
SABETI-NT-101	1.46425590258959	0.175355283590236	-8.35022402867089	GLT8D1	(Intercept)	32	2549	1.3626721960814e-16	4.50084037395591e-16	GTGGACGTTTAGATCCAACC	NA	NA	NA	NA	nontargeting	Nontargeting
SABETI-NT-101	0.329805328501756	0.176435174417091	-1.8692719838398	GLT8D1	groupGroup2	32	2549	0.12316996768657	0.908520634325247	GTGGACGTTTAGATCCAACC	NA	NA	NA	NA	nontargeting	Nontargeting
SABETI-NT-101	2.87794923789762	0.342539026738885	-8.40181413866007	GLTP	(Intercept)	9	1360	8.79266564125922e-17	2.96693450966264e-16	GTGGACGTTTAGATCCAACC	NA	NA	NA	NA	nontargeting	Nontargeting
SABETI-NT-101	-0.409573774579422	0.34361116119778	1.19196877409833	GLTP	groupGroup2	9	1360	0.466546978715134	0.9783831051153	GTGGACGTTTAGATCCAACC	NA	NA	NA	NA	nontargeting	Nontargeting
SABETI-NT-101	0.885519073207405	0.130759384329183	-6.77212635827452	GLUD1	(Intercept)	53	6170	2.53806450199062e-11	4.7721533089149e-11	GTGGACGTTTAGATCCAACC	NA	NA	NA	NA	nontargeting	Nontargeting
SABETI-NT-101	-0.137071330112563	0.131291315144281	1.04402435120655	GLUD1	groupGroup2	53	6170	0.592948246813318	0.985702301096064	GTGGACGTTTAGATCCAACC	NA	NA	NA	NA	nontargeting	Nontargeting
SABETI-NT-101	0.826678573184468	0.127468176242847	-6.48537225173374	GMCL1	(Intercept)	47	6450	1.77025940839964e-10	3.10933944257507e-10	GTGGACGTTTAGATCCAACC	NA	NA	NA	NA	nontargeting	Nontargeting
SABETI-NT-101	-0.138233505766564	0.127986717130264	1.08006134438053	GMCL1	groupGroup2	47	6450	0.56022972800106	0.983801814132836	GTGGACGTTTAGATCCAACC	NA	NA	NA	NA	nontargeting	Nontargeting
SABETI-NT-101	0.207639364778247	0.10666974106834	-1.94656293995518	GMDS	(Intercept)	70	8200	0.103174310600601	0.11294503886344	GTGGACGTTTAGATCCAACC	NA	NA	NA	NA	nontargeting	Nontargeting
SABETI-NT-101	0.0412966680437108	0.107173026153143	-0.385327069002427	GMDS	groupGroup2	70	8200	0.600009782365806	0.985890315165098	GTGGACGTTTAGATCCAACC	NA	NA	NA	NA	nontargeting	Nontargeting
SABETI-NT-101	1.57866625376735	0.198557191504998	-7.95068786882805	GMDS-DT	(Intercept)	27	3210	3.70957459452296e-15	1.04121283807927e-14	GTGGACGTTTAGATCCAACC	NA	NA	NA	NA	nontargeting	Nontargeting
SABETI-NT-101	-0.143248301245426	0.199374861258548	0.718487277388811	GMDS-DT	groupGroup2	27	3210	0.944913779454622	0.998455063474373	GTGGACGTTTAGATCCAACC	NA	NA	NA	NA	nontargeting	Nontargeting
SABETI-NT-101	1.43758765550744	0.177083196637936	-8.11814832124768	GMEB1	(Intercept)	32	3366	9.46700175239762e-16	2.84312979257874e-15	GTGGACGTTTAGATCCAACC	NA	NA	NA	NA	nontargeting	Nontargeting
SABETI-NT-101	0.00851260301317808	0.177901417272278	-0.0478501135274798	GMEB1	groupGroup2	32	3366	0.076328605101476	0.871656895129627	GTGGACGTTTAGATCCAACC	NA	NA	NA	NA	nontargeting	Nontargeting
SABETI-NT-101	1.22502621352378	0.182548720246092	-6.71068091779737	GMFG	(Intercept)	38	3218	3.87436595925422e-11	7.17919719545835e-11	GTGGACGTTTAGATCCAACC	NA	NA	NA	NA	nontargeting	Nontargeting
SABETI-NT-101	0.154280319173221	0.183475174216387	-0.84087844490212	GMFG	groupGroup2	38	3218	0.800832070150292	0.994158249191898	GTGGACGTTTAGATCCAACC	NA	NA	NA	NA	nontargeting	Nontargeting
SABETI-NT-101	1.57866625376734	0.185223244317164	-8.52304611976308	GMPR2	(Intercept)	29	2791	3.1082173175952e-17	1.10181209794315e-16	GTGGACGTTTAGATCCAACC	NA	NA	NA	NA	nontargeting	Nontargeting
SABETI-NT-101	0.107376400484706	0.186157859073132	-0.576802940361077	GMPR2	groupGroup2	29	2791	0.871854833930258	0.996250458849501	GTGGACGTTTAGATCCAACC	NA	NA	NA	NA	nontargeting	Nontargeting
SABETI-NT-101	2.87794923789763	0.344907810378457	-8.34411153154157	GNA11	(Intercept)	8	1349	1.43502503100557e-16	4.72762392574267e-16	GTGGACGTTTAGATCCAACC	NA	NA	NA	NA	nontargeting	Nontargeting
SABETI-NT-101	-0.412283803338289	0.345991593088281	1.19160063878515	GNA11	groupGroup2	8	1349	0.4668357488546	0.9783831051153	GTGGACGTTTAGATCCAACC	NA	NA	NA	NA	nontargeting	Nontargeting
SABETI-NT-101	1.54881329061767	0.18276240873129	-8.47446310961488	GNA12	(Intercept)	27	2606	4.72332314376536e-17	1.64116941902606e-16	GTGGACGTTTAGATCCAACC	NA	NA	NA	NA	nontargeting	Nontargeting
SABETI-NT-101	0.218980013653073	0.183781107082214	-1.1915262516898	GNA12	groupGroup2	27	2606	0.466894114449234	0.9783831051153	GTGGACGTTTAGATCCAACC	NA	NA	NA	NA	nontargeting	Nontargeting
SABETI-NT-101	0.0317486983145777	0.0886570655325387	-0.358106803150679	GNAI3	(Intercept)	93	10374	0.559473223903814	0.578386120693806	GTGGACGTTTAGATCCAACC	NA	NA	NA	NA	nontargeting	Nontargeting
SABETI-NT-101	-0.062370554946182	0.0890436556028009	0.700449173205554	GNAI3	groupGroup2	93	10374	0.967293672700116	0.998958332117318	GTGGACGTTTAGATCCAACC	NA	NA	NA	NA	nontargeting	Nontargeting
SABETI-NT-101	-0.438254930931155	0.0698479417739898	6.27441438932068	GNB1	(Intercept)	118	12223	7.01905336237162e-10	1.17198693861355e-09	GTGGACGTTTAGATCCAACC	NA	NA	NA	NA	nontargeting	Nontargeting
SABETI-NT-101	0.123748828250062	0.0702031836443195	-1.76272387983185	GNB1	groupGroup2	118	12223	0.155894142351099	0.923472247241319	GTGGACGTTTAGATCCAACC	NA	NA	NA	NA	nontargeting	Nontargeting
SABETI-NT-101	0.84106731063656	0.12994602434076	-6.47243588177052	GNB1L	(Intercept)	59	5968	1.92870895591529e-10	3.37724056248691e-10	GTGGACGTTTAGATCCAACC	NA	NA	NA	NA	nontargeting	Nontargeting
SABETI-NT-101	-0.0668998208990744	0.130509139698623	0.512606404835418	GNB1L	groupGroup2	59	5968	0.783546655891866	0.993498881269791	GTGGACGTTTAGATCCAACC	NA	NA	NA	NA	nontargeting	Nontargeting
SABETI-NT-101	-0.515813165277029	0.0948851190585957	5.43618609951358	GNB2	(Intercept)	99	10975	1.08866205673731e-07	1.57609086403968e-07	GTGGACGTTTAGATCCAACC	NA	NA	NA	NA	nontargeting	Nontargeting
SABETI-NT-101	-0.0967810613505948	0.0953038186077431	1.01550035207856	GNB2	groupGroup2	99	10975	0.61973475760856	0.987368657524281	GTGGACGTTTAGATCCAACC	NA	NA	NA	NA	nontargeting	Nontargeting
SABETI-NT-101	2.03065137751039	0.230720317353524	-8.80135482129607	GNE	(Intercept)	19	1863	2.70348457900314e-18	1.06950718357021e-17	GTGGACGTTTAGATCCAACC	NA	NA	NA	NA	nontargeting	Nontargeting
SABETI-NT-101	0.0942979868979116	0.231872195053644	-0.406680873815404	GNE	groupGroup2	19	1863	0.631515220515242	0.988182011873677	GTGGACGTTTAGATCCAACC	NA	NA	NA	NA	nontargeting	Nontargeting
SABETI-NT-101	0.948039430188731	0.136461081067035	-6.94732463480207	GNG10	(Intercept)	48	5083	7.44556760781036e-12	1.4637651207721e-11	GTGGACGTTTAGATCCAACC	NA	NA	NA	NA	nontargeting	Nontargeting
SABETI-NT-101	0.0385156526656964	0.13710836645425	-0.280913949029859	GNG10	groupGroup2	48	5083	0.442447196998186	0.976660246148131	GTGGACGTTTAGATCCAACC	NA	NA	NA	NA	nontargeting	Nontargeting
SABETI-NT-101	-1.72499625306837	0.0626341646566859	27.5408199745862	GNG5	(Intercept)	146	16050	1.14009943476454e-166	4.12987946642048e-165	GTGGACGTTTAGATCCAACC	NA	NA	NA	NA	nontargeting	Nontargeting
SABETI-NT-101	-0.0349366415682159	0.0629187177013756	0.555266268044939	GNG5	groupGroup2	146	16050	0.84257490451407	0.99514715652407	GTGGACGTTTAGATCCAACC	NA	NA	NA	NA	nontargeting	Nontargeting
SABETI-NT-101	-0.928713251872714	0.0741967350560077	12.5169018713785	GNL2	(Intercept)	132	13917	1.20689871635777e-35	1.64495847557515e-34	GTGGACGTTTAGATCCAACC	NA	NA	NA	NA	nontargeting	Nontargeting
SABETI-NT-101	0.0803895273102229	0.0745498775346899	-1.07833211761905	GNL2	groupGroup2	132	13917	0.561771137730232	0.983801814132836	GTGGACGTTTAGATCCAACC	NA	NA	NA	NA	nontargeting	Nontargeting
SABETI-NT-101	-0.450279123897957	0.0693467403504535	6.49315485662928	GNL3	(Intercept)	119	13045	1.68114412326376e-10	2.95858815018775e-10	GTGGACGTTTAGATCCAACC	NA	NA	NA	NA	nontargeting	Nontargeting
SABETI-NT-101	-0.00544030551567707	0.0696634560613682	0.0780941087804282	GNL3	groupGroup2	119	13045	0.124493613207348	0.909169321582507	GTGGACGTTTAGATCCAACC	NA	NA	NA	NA	nontargeting	Nontargeting
SABETI-NT-101	-0.0185763855729313	0.101565887952771	0.182899849027752	GNL3L	(Intercept)	85	9293	0.290246797285704	0.308048642338089	GTGGACGTTTAGATCCAACC	NA	NA	NA	NA	nontargeting	Nontargeting
SABETI-NT-101	0.00136700307849732	0.102032220612291	-0.0133977587696709	GNL3L	groupGroup2	85	9293	0.02137909015055	0.753311221277202	GTGGACGTTTAGATCCAACC	NA	NA	NA	NA	nontargeting	Nontargeting
SABETI-NT-101	0.500462836730449	0.109848285225393	-4.55594582749807	GNPAT	(Intercept)	66	7036	1.0430075336338e-05	1.36075629452102e-05	GTGGACGTTTAGATCCAACC	NA	NA	NA	NA	nontargeting	Nontargeting
SABETI-NT-101	0.0717768436445159	0.110384199223501	-0.650245634333818	GNPAT	groupGroup2	66	7036	0.96893286384332	0.999081829832863	GTGGACGTTTAGATCCAACC	NA	NA	NA	NA	nontargeting	Nontargeting
SABETI-NT-101	1.64118661074867	0.192364331536764	-8.53165759804599	GNPTG	(Intercept)	27	2529	2.88531020993162e-17	1.02620506638108e-16	GTGGACGTTTAGATCCAACC	NA	NA	NA	NA	nontargeting	Nontargeting
SABETI-NT-101	0.150113141197407	0.193371122205577	-0.776295547573119	GNPTG	groupGroup2	27	2529	0.875149002779138	0.996434557947155	GTGGACGTTTAGATCCAACC	NA	NA	NA	NA	nontargeting	Nontargeting
SABETI-NT-101	2.77258872223977	0.344245495484427	-8.05410312875162	GNRHR	(Intercept)	6	675	1.60127386206438e-15	4.68563729948279e-15	GTGGACGTTTAGATCCAACC	NA	NA	NA	NA	nontargeting	Nontargeting
SABETI-NT-101	0.402595336294183	0.346483271029194	-1.16194740109187	GNRHR	groupGroup2	6	675	0.49051366236502	0.979802147582809	GTGGACGTTTAGATCCAACC	NA	NA	NA	NA	nontargeting	Nontargeting
SABETI-NT-101	0.620826518980315	0.119981292794333	-5.17436097346032	GOLGA3	(Intercept)	59	5608	4.57384635925062e-07	6.39993208074949e-07	GTGGACGTTTAGATCCAACC	NA	NA	NA	NA	nontargeting	Nontargeting
SABETI-NT-101	0.230676053416269	0.12064676916405	-1.91199528188447	GOLGA3	groupGroup2	59	5608	0.111753598441913	0.901803662377645	GTGGACGTTTAGATCCAACC	NA	NA	NA	NA	nontargeting	Nontargeting
SABETI-NT-101	3.12926366617852	0.407722881473775	-7.67497682462001	GOLGA6L4	(Intercept)	7	520	3.30897121833198e-14	8.30592392366694e-14	GTGGACGTTTAGATCCAACC	NA	NA	NA	NA	nontargeting	Nontargeting
SABETI-NT-101	0.306910086159779	0.410169090727313	-0.748252594108359	GOLGA6L4	groupGroup2	7	520	0.908615625582456	0.997709924522828	GTGGACGTTTAGATCCAACC	NA	NA	NA	NA	nontargeting	Nontargeting
SABETI-NT-101	1.46425590258961	0.180317999467999	-8.12040898251797	GOLPH3L	(Intercept)	27	3498	9.29230605383352e-16	2.79338284394449e-15	GTGGACGTTTAGATCCAACC	NA	NA	NA	NA	nontargeting	Nontargeting
SABETI-NT-101	-0.0716189035889546	0.181097822632834	0.395470815428621	GOLPH3L	groupGroup2	27	3498	0.615009088269772	0.987072493926595	GTGGACGTTTAGATCCAACC	NA	NA	NA	NA	nontargeting	Nontargeting
SABETI-NT-101	0.35667494393873	0.112059423599575	-3.18290896456192	GON4L	(Intercept)	76	8159	0.00291606896701206	0.00342450416858298	GTGGACGTTTAGATCCAACC	NA	NA	NA	NA	nontargeting	Nontargeting
SABETI-NT-101	-0.104267839355072	0.112537402305173	0.926517204229798	GON4L	groupGroup2	76	8159	0.708354521022744	0.991277372350987	GTGGACGTTTAGATCCAACC	NA	NA	NA	NA	nontargeting	Nontargeting
SABETI-NT-101	0.223143551314208	0.0967193642141426	-2.30712384357857	GORASP2	(Intercept)	77	9263	0.0420958341535624	0.0470113442817307	GTGGACGTTTAGATCCAACC	NA	NA	NA	NA	nontargeting	Nontargeting
SABETI-NT-101	-0.0755715599068975	0.0971361694396698	0.77799608881874	GORASP2	groupGroup2	77	9263	0.873142637935904	0.99629264084319	GTGGACGTTTAGATCCAACC	NA	NA	NA	NA	nontargeting	Nontargeting
SABETI-NT-101	0.347785996521484	0.104086609252175	-3.34131353706497	GOSR1	(Intercept)	80	8081	0.0016676600614684	0.00197828695018083	GTGGACGTTTAGATCCAACC	NA	NA	NA	NA	nontargeting	Nontargeting
SABETI-NT-101	0.00385998347968348	0.104565633077433	-0.0369144561753389	GOSR1	groupGroup2	80	8081	0.058893573514728	0.852223738117409	GTGGACGTTTAGATCCAACC	NA	NA	NA	NA	nontargeting	Nontargeting
SABETI-NT-101	0.0712275092883746	0.0932159058167413	-0.764113255825728	GOT1	(Intercept)	91	8639	0.889599506932648	0.896728276316296	GTGGACGTTTAGATCCAACC	NA	NA	NA	NA	nontargeting	Nontargeting
SABETI-NT-101	0.176971549515409	0.0937073319805608	-1.8885560582615	GOT1	groupGroup2	91	8639	0.117902679365368	0.905012018191736	GTGGACGTTTAGATCCAACC	NA	NA	NA	NA	nontargeting	Nontargeting
SABETI-NT-101	0.215361410872157	0.0975691472787016	-2.20726958140761	GOT2	(Intercept)	86	9498	0.0545904622342416	0.0606363263124288	GTGGACGTTTAGATCCAACC	NA	NA	NA	NA	nontargeting	Nontargeting
SABETI-NT-101	-0.126959147622061	0.0979733964498478	1.2958532848971	GOT2	groupGroup2	86	9498	0.39005207234942	0.970981452235215	GTGGACGTTTAGATCCAACC	NA	NA	NA	NA	nontargeting	Nontargeting
SABETI-NT-101	0.757685701697523	0.144652567807696	-5.23796924714675	GP1BB	(Intercept)	49	5849	3.24706213142296e-07	4.5806044937395e-07	GTGGACGTTTAGATCCAACC	NA	NA	NA	NA	nontargeting	Nontargeting
SABETI-NT-101	-0.143847011140097	0.145259653456612	0.990275053788855	GP1BB	groupGroup2	49	5849	0.644079392684202	0.988657997374276	GTGGACGTTTAGATCCAACC	NA	NA	NA	NA	nontargeting	Nontargeting
SABETI-NT-101	1.70787798524733	0.204778141365406	-8.34013813124611	GP6	(Intercept)	25	2144	1.48407606719861e-16	4.88145526952375e-16	GTGGACGTTTAGATCCAACC	NA	NA	NA	NA	nontargeting	Nontargeting
SABETI-NT-101	0.241429121330786	0.205927966026338	-1.17239598870173	GP6	groupGroup2	25	2144	0.482076218479724	0.979247557013399	GTGGACGTTTAGATCCAACC	NA	NA	NA	NA	nontargeting	Nontargeting
SABETI-NT-101	0.932039088842295	0.140938544510997	-6.61308864850361	GPAA1	(Intercept)	49	5370	7.52765799967834e-11	1.36295387463109e-10	GTGGACGTTTAGATCCAACC	NA	NA	NA	NA	nontargeting	Nontargeting
SABETI-NT-101	-0.0672499869347705	0.141551597499849	0.475091684746562	GPAA1	groupGroup2	49	5370	0.73055674990031	0.992149092665239	GTGGACGTTTAGATCCAACC	NA	NA	NA	NA	nontargeting	Nontargeting
SABETI-NT-101	2.03065137751039	0.258868221503067	-7.84434398984864	GPAT3	(Intercept)	16	1466	8.70445175319368e-15	2.33821724516704e-14	GTGGACGTTTAGATCCAACC	NA	NA	NA	NA	nontargeting	Nontargeting
SABETI-NT-101	0.259822050060884	0.260305529574519	-0.998142646011303	GPAT3	groupGroup2	16	1466	0.636420386369914	0.988384344152443	GTGGACGTTTAGATCCAACC	NA	NA	NA	NA	nontargeting	Nontargeting
SABETI-NT-101	-0.257544978031551	0.0920864990142192	2.79677239105141	GPBP1L1	(Intercept)	96	10278	0.0103231762365409	0.0118456719742355	GTGGACGTTTAGATCCAACC	NA	NA	NA	NA	nontargeting	Nontargeting
SABETI-NT-101	0.069425417574918	0.092526226261027	-0.750332315283896	GPBP1L1	groupGroup2	96	10278	0.90610916910913	0.997598084234366	GTGGACGTTTAGATCCAACC	NA	NA	NA	NA	nontargeting	Nontargeting
SABETI-NT-101	1.1433481825095	0.150445277316766	-7.59976120820432	GPKOW	(Intercept)	37	4199	5.93355352594476e-14	1.4473216206629e-13	GTGGACGTTTAGATCCAACC	NA	NA	NA	NA	nontargeting	Nontargeting
SABETI-NT-101	0.0747873607162951	0.151181794789118	-0.494684964023711	GPKOW	groupGroup2	37	4199	0.758354966372962	0.992643378571158	GTGGACGTTTAGATCCAACC	NA	NA	NA	NA	nontargeting	Nontargeting
SABETI-NT-101	0.279383269637083	0.0993321171090895	-2.81261768870038	GPN3	(Intercept)	73	8848	0.00982800750277798	0.0112869822708511	GTGGACGTTTAGATCCAACC	NA	NA	NA	NA	nontargeting	Nontargeting
SABETI-NT-101	-0.0530445975148432	0.0997681473434187	0.531678686307112	GPN3	groupGroup2	73	8848	0.810102887542972	0.994682121365695	GTGGACGTTTAGATCCAACC	NA	NA	NA	NA	nontargeting	Nontargeting
SABETI-NT-101	1.43758765550743	0.1722743340674	-8.34475816313412	GPR107	(Intercept)	30	3360	1.42719517988866e-16	4.70318390146628e-16	GTGGACGTTTAGATCCAACC	NA	NA	NA	NA	nontargeting	Nontargeting
SABETI-NT-101	0.0417662873696141	0.173094496747987	-0.241291827032622	GPR107	groupGroup2	30	3360	0.381342110259768	0.970122503566183	GTGGACGTTTAGATCCAACC	NA	NA	NA	NA	nontargeting	Nontargeting
SABETI-NT-101	2.5102244577723	0.285538132732076	-8.79120569205264	GPR108	(Intercept)	13	2107	2.95926772615694e-18	1.16626870498735e-17	GTGGACGTTTAGATCCAACC	NA	NA	NA	NA	nontargeting	Nontargeting
SABETI-NT-101	-0.512107001112487	0.286353487294705	1.78837354470715	GPR108	groupGroup2	13	2107	0.147431523148342	0.919665579000213	GTGGACGTTTAGATCCAACC	NA	NA	NA	NA	nontargeting	Nontargeting
SABETI-NT-101	1.41161216910417	0.170502103795827	-8.2791481024454	GPR137	(Intercept)	33	3526	2.48119133582244e-16	7.95865976877351e-16	GTGGACGTTTAGATCCAACC	NA	NA	NA	NA	nontargeting	Nontargeting
SABETI-NT-101	0.0108497480620066	0.171291826254034	-0.0633407226677348	GPR137	groupGroup2	33	3526	0.10100962230053	0.893780177086774	GTGGACGTTTAGATCCAACC	NA	NA	NA	NA	nontargeting	Nontargeting
SABETI-NT-101	3.46573590279975	0.480778395104914	-7.20859326892895	GPR161	(Intercept)	4	477	1.13065687817543e-12	2.40332266642014e-12	GTGGACGTTTAGATCCAACC	NA	NA	NA	NA	nontargeting	Nontargeting
SABETI-NT-101	0.0483993910082663	0.483078479345461	-0.100189499382883	GPR161	groupGroup2	4	477	0.159612235306542	0.924724856703992	GTGGACGTTTAGATCCAACC	NA	NA	NA	NA	nontargeting	Nontargeting
SABETI-NT-101	2.67727854243548	0.317379935160525	-8.43556332911014	GPR3	(Intercept)	11	758	6.59222569400992e-17	2.25494726445448e-16	GTGGACGTTTAGATCCAACC	NA	NA	NA	NA	nontargeting	Nontargeting
SABETI-NT-101	0.39723272445305	0.319474759788843	-1.24339313915003	GPR3	groupGroup2	11	758	0.427445994542228	0.97565529779241	GTGGACGTTTAGATCCAACC	NA	NA	NA	NA	nontargeting	Nontargeting
SABETI-NT-101	0.296050322122298	0.100418370882485	-2.94816894080816	GPS1	(Intercept)	74	8350	0.00639324640005022	0.00740170683611157	GTGGACGTTTAGATCCAACC	NA	NA	NA	NA	nontargeting	Nontargeting
SABETI-NT-101	0.0155582848190344	0.100885066709134	-0.154217916749673	GPS1	groupGroup2	74	8350	0.245124168675314	0.951048413850611	GTGGACGTTTAGATCCAACC	NA	NA	NA	NA	nontargeting	Nontargeting
SABETI-NT-101	3.28341434600573	0.42149680321075	-7.78989145586476	GPSM1	(Intercept)	6	699	1.3413356939384e-14	3.52254162918602e-14	GTGGACGTTTAGATCCAACC	NA	NA	NA	NA	nontargeting	Nontargeting
SABETI-NT-101	-0.12595399613646	0.423216259281412	0.297611430029461	GPSM1	groupGroup2	6	699	0.468000500426634	0.978428151306918	GTGGACGTTTAGATCCAACC	NA	NA	NA	NA	nontargeting	Nontargeting
SABETI-NT-101	-1.46729814527298	0.0598145726096184	24.5307803977693	GPX4	(Intercept)	152	15676	1.38737160192176e-132	4.4069811708607e-131	GTGGACGTTTAGATCCAACC	NA	NA	NA	NA	nontargeting	Nontargeting
SABETI-NT-101	0.0810181537240842	0.0600982888708157	-1.3480941844823	GPX4	groupGroup2	152	15676	0.355256183334484	0.968010596828436	GTGGACGTTTAGATCCAACC	NA	NA	NA	NA	nontargeting	Nontargeting
SABETI-NT-101	1.93967959930468	0.218712263694388	-8.86863665777354	GRAMD4	(Intercept)	22	1556	1.48093709475997e-18	6.01241842207434e-18	GTGGACGTTTAGATCCAACC	NA	NA	NA	NA	nontargeting	Nontargeting
SABETI-NT-101	0.396097742571998	0.220157440093985	-1.79915674166135	GRAMD4	groupGroup2	22	1556	0.143987780144579	0.918233125583688	GTGGACGTTTAGATCCAACC	NA	NA	NA	NA	nontargeting	Nontargeting
SABETI-NT-101	-0.117783035656383	0.08512532472269	1.3836427178408	GRB2	(Intercept)	101	10753	0.332935762612598	0.351632490342268	GTGGACGTTTAGATCCAACC	NA	NA	NA	NA	nontargeting	Nontargeting
SABETI-NT-101	-0.0203431989106062	0.0855098388621564	0.237904774249427	GRB2	groupGroup2	101	10753	0.37609009499825	0.969714346855398	GTGGACGTTTAGATCCAACC	NA	NA	NA	NA	nontargeting	Nontargeting
SABETI-NT-101	2.3671236141316	0.291576016048714	-8.1183755996451	GRID1	(Intercept)	15	1533	9.44929317300328e-16	2.83805301907458e-15	GTGGACGTTTAGATCCAACC	NA	NA	NA	NA	nontargeting	Nontargeting
SABETI-NT-101	-0.125413309451248	0.292790300704499	0.428338333440295	GRID1	groupGroup2	15	1533	0.663190371951464	0.989559544370497	GTGGACGTTTAGATCCAACC	NA	NA	NA	NA	nontargeting	Nontargeting
SABETI-NT-101	1.64118661074869	0.190992716172426	-8.59292774949095	GRIN2D	(Intercept)	27	3414	1.69561703059136e-17	6.18045449539609e-17	GTGGACGTTTAGATCCAACC	NA	NA	NA	NA	nontargeting	Nontargeting
SABETI-NT-101	-0.196306013313528	0.19173109194333	1.023861134487	GRIN2D	groupGroup2	27	3414	0.61180173958084	0.986835660077258	GTGGACGTTTAGATCCAACC	NA	NA	NA	NA	nontargeting	Nontargeting
SABETI-NT-101	0.826678573184471	0.138203719227174	-5.98159425670453	GRINA	(Intercept)	49	5722	4.41928263308284e-09	6.94300363694109e-09	GTGGACGTTTAGATCCAACC	NA	NA	NA	NA	nontargeting	Nontargeting
SABETI-NT-101	-0.0817479036320092	0.138800613223383	0.588959239686107	GRINA	groupGroup2	49	5722	0.888222766317242	0.996905671977185	GTGGACGTTTAGATCCAACC	NA	NA	NA	NA	nontargeting	Nontargeting
SABETI-NT-101	1.03212254739927	0.148182406246188	-6.96521654321443	GRIPAP1	(Intercept)	47	4287	6.55797996671026e-12	1.2953957479407e-11	GTGGACGTTTAGATCCAACC	NA	NA	NA	NA	nontargeting	Nontargeting
SABETI-NT-101	0.123675203884495	0.148933548682912	-0.830405271197871	GRIPAP1	groupGroup2	47	4287	0.812619372666276	0.994729374274473	GTGGACGTTTAGATCCAACC	NA	NA	NA	NA	nontargeting	Nontargeting
SABETI-NT-101	1.74296930505864	0.197000355985276	-8.84754393636178	GRK2	(Intercept)	25	2624	1.78932834107591e-18	7.20703517713725e-18	GTGGACGTTTAGATCCAACC	NA	NA	NA	NA	nontargeting	Nontargeting
SABETI-NT-101	0.025160756245091	0.197925278083361	-0.12712250041399	GRK2	groupGroup2	25	2624	0.202313113641742	0.939544011803103	GTGGACGTTTAGATCCAACC	NA	NA	NA	NA	nontargeting	Nontargeting
SABETI-NT-101	2.36712361413162	0.272479809564821	-8.6873358356796	GRK4	(Intercept)	14	1208	7.42076060946478e-18	2.80872056096365e-17	GTGGACGTTTAGATCCAACC	NA	NA	NA	NA	nontargeting	Nontargeting
SABETI-NT-101	0.220732389918724	0.274006329702327	-0.805574054287437	GRK4	groupGroup2	14	1208	0.840976981703848	0.99514523827647	GTGGACGTTTAGATCCAACC	NA	NA	NA	NA	nontargeting	Nontargeting
SABETI-NT-101	3.12926366617854	0.41958273569104	-7.45803723555197	GRK5	(Intercept)	7	397	1.75641709169357e-13	4.06693721525169e-13	GTGGACGTTTAGATCCAACC	NA	NA	NA	NA	nontargeting	Nontargeting
SABETI-NT-101	0.575723674307159	0.422719025399001	-1.36195354293254	GRK5	groupGroup2	7	397	0.346425093875076	0.966401031608895	GTGGACGTTTAGATCCAACC	NA	NA	NA	NA	nontargeting	Nontargeting
SABETI-NT-101	1.29098418131558	0.1603374760556	-8.05166835024835	GRK6	(Intercept)	35	3759	1.63345947069745e-15	4.77558424500251e-15	GTGGACGTTTAGATCCAACC	NA	NA	NA	NA	nontargeting	Nontargeting
SABETI-NT-101	0.0595174795922479	0.161112839971296	-0.369414874710492	GRK6	groupGroup2	35	3759	0.576362975085306	0.984722260566078	GTGGACGTTTAGATCCAACC	NA	NA	NA	NA	nontargeting	Nontargeting
SABETI-NT-101	0.668454567969572	0.121439165346092	-5.50443974202664	GRWD1	(Intercept)	57	6361	7.4068820334333e-08	1.08184439122416e-07	GTGGACGTTTAGATCCAACC	NA	NA	NA	NA	nontargeting	Nontargeting
SABETI-NT-101	0.0107654468391453	0.122001267553651	-0.0882404507347524	GRWD1	groupGroup2	57	6361	0.14062886469436	0.916682832841432	GTGGACGTTTAGATCCAACC	NA	NA	NA	NA	nontargeting	Nontargeting
SABETI-NT-101	-0.625269758156863	0.0703586610093911	8.88689109750688	GSE1	(Intercept)	131	13617	1.25685101845949e-18	5.13718435486629e-18	GTGGACGTTTAGATCCAACC	NA	NA	NA	NA	nontargeting	Nontargeting
SABETI-NT-101	-0.0165478255433295	0.0706778749725414	0.234130207646429	GSE1	groupGroup2	131	13617	0.37023220946316	0.969488513279385	GTGGACGTTTAGATCCAACC	NA	NA	NA	NA	nontargeting	Nontargeting
SABETI-NT-101	1.81707727721233	0.206385716022928	-8.80427828159612	GSKIP	(Intercept)	25	2090	2.63394520879286e-18	1.04312561406724e-17	GTGGACGTTTAGATCCAACC	NA	NA	NA	NA	nontargeting	Nontargeting
SABETI-NT-101	0.193409712295404	0.207514486543119	-0.932029929656095	GSKIP	groupGroup2	25	2090	0.702642116127082	0.991114188132546	GTGGACGTTTAGATCCAACC	NA	NA	NA	NA	nontargeting	Nontargeting
SABETI-NT-101	-0.903711949667297	0.0546478214045208	16.5370169650082	GSPT1	(Intercept)	140	15566	3.97234380972264e-61	8.20491883877246e-60	GTGGACGTTTAGATCCAACC	NA	NA	NA	NA	nontargeting	Nontargeting
SABETI-NT-101	-0.00653688577168857	0.0548971479252091	0.11907514358659	GSPT1	groupGroup2	140	15566	0.189568353682002	0.93499974792221	GTGGACGTTTAGATCCAACC	NA	NA	NA	NA	nontargeting	Nontargeting
SABETI-NT-101	2.99573227355396	0.365050896858662	-8.20634136043179	GSPT2	(Intercept)	8	895	4.56060997604312e-16	1.41989823916269e-15	GTGGACGTTTAGATCCAACC	NA	NA	NA	NA	nontargeting	Nontargeting
SABETI-NT-101	-0.0912366411406886	0.366588949416763	0.248879954744529	GSPT2	groupGroup2	8	895	0.393092717374826	0.971261577953309	GTGGACGTTTAGATCCAACC	NA	NA	NA	NA	nontargeting	Nontargeting
SABETI-NT-101	0.0578939784189057	0.0905637156316397	-0.639262402333232	GSS	(Intercept)	91	9626	0.95469551424146	0.957829094593521	GTGGACGTTTAGATCCAACC	NA	NA	NA	NA	nontargeting	Nontargeting
SABETI-NT-101	0.034408887448948	0.0909909121067266	-0.378157407726484	GSS	groupGroup2	91	9626	0.589372672247754	0.985440495164722	GTGGACGTTTAGATCCAACC	NA	NA	NA	NA	nontargeting	Nontargeting
SABETI-NT-101	3.28341434600577	0.431104172568421	-7.61628987825362	GSTM2	(Intercept)	4	522	5.22142055154106e-14	1.28160318219002e-13	GTGGACGTTTAGATCCAACC	NA	NA	NA	NA	nontargeting	Nontargeting
SABETI-NT-101	0.163531503314425	0.433396225099042	-0.377325629167753	GSTM2	groupGroup2	4	522	0.588136743825126	0.985440495164722	GTGGACGTTTAGATCCAACC	NA	NA	NA	NA	nontargeting	Nontargeting
SABETI-NT-101	3.28341434600576	0.438859639163146	-7.48169586127093	GSTM3	(Intercept)	6	508	1.46739175717275e-13	3.42667452120333e-13	GTGGACGTTTAGATCCAACC	NA	NA	NA	NA	nontargeting	Nontargeting
SABETI-NT-101	0.172597748552188	0.441200352411155	-0.391200386873999	GSTM3	groupGroup2	6	508	0.60870175527248	0.986708260910799	GTGGACGTTTAGATCCAACC	NA	NA	NA	NA	nontargeting	Nontargeting
SABETI-NT-101	1.43758765550745	0.168861769439902	-8.51339921567675	GSTM4	(Intercept)	29	4035	3.37814611477638e-17	1.19277368987739e-16	GTGGACGTTTAGATCCAACC	NA	NA	NA	NA	nontargeting	Nontargeting
SABETI-NT-101	-0.156285883994366	0.169533218415154	0.921859948483088	GSTM4	groupGroup2	29	4035	0.713203265558634	0.991545480975484	GTGGACGTTTAGATCCAACC	NA	NA	NA	NA	nontargeting	Nontargeting
SABETI-NT-101	-0.843720039039317	0.0604690637731918	13.9529204917733	GSTO1	(Intercept)	139	15094	6.03963616194666e-44	9.78560396439666e-43	GTGGACGTTTAGATCCAACC	NA	NA	NA	NA	nontargeting	Nontargeting
SABETI-NT-101	-0.0305936842996524	0.0607403467503257	0.503679776893739	GSTO1	groupGroup2	139	15094	0.771027156526354	0.993136130688276	GTGGACGTTTAGATCCAACC	NA	NA	NA	NA	nontargeting	Nontargeting
SABETI-NT-101	-2.9041650800285	0.0415509952966703	69.8939955419365	GSTP1	(Intercept)	160	17379	0	0	GTGGACGTTTAGATCCAACC	NA	NA	NA	NA	nontargeting	Nontargeting
SABETI-NT-101	-0.0292624480208995	0.0417405310858525	0.701055958313325	GSTP1	groupGroup2	160	17379	0.96653618791931	0.998900852478658	GTGGACGTTTAGATCCAACC	NA	NA	NA	NA	nontargeting	Nontargeting
SABETI-NT-101	0.597837000755624	0.117313041593032	-5.09608303252053	GTF2B	(Intercept)	66	7503	6.93506174755774e-07	9.61213735199176e-07	GTGGACGTTTAGATCCAACC	NA	NA	NA	NA	nontargeting	Nontargeting
SABETI-NT-101	-0.147525545032549	0.117790410149996	1.25244105054637	GTF2B	groupGroup2	66	7503	0.420818391960916	0.975107682799899	GTGGACGTTTAGATCCAACC	NA	NA	NA	NA	nontargeting	Nontargeting
SABETI-NT-101	-0.295464212893837	0.0762460535430059	3.87514106191979	GTF2I	(Intercept)	117	11779	0.000213125901092266	0.0002623494934625	GTGGACGTTTAGATCCAACC	NA	NA	NA	NA	nontargeting	Nontargeting
SABETI-NT-101	0.0215125981289748	0.0766019196218158	-0.280836279758818	GTF2I	groupGroup2	117	11779	0.442328048558296	0.976660246148131	GTGGACGTTTAGATCCAACC	NA	NA	NA	NA	nontargeting	Nontargeting
SABETI-NT-101	1.31397369954027	0.162460312663836	-8.08796731949636	GTF2IRD1	(Intercept)	41	3960	1.21337355482909e-15	3.59995069038591e-15	GTGGACGTTTAGATCCAACC	NA	NA	NA	NA	nontargeting	Nontargeting
SABETI-NT-101	-0.0278996396878167	0.163187604099636	0.170966660376865	GTF2IRD1	groupGroup2	41	3960	0.271500038505304	0.954935139029006	GTGGACGTTTAGATCCAACC	NA	NA	NA	NA	nontargeting	Nontargeting
SABETI-NT-101	3.46573590279971	0.465483773753005	-7.44544944038951	GTF2IRD2	(Intercept)	4	504	1.93229856738532e-13	4.45475953188206e-13	GTGGACGTTTAGATCCAACC	NA	NA	NA	NA	nontargeting	Nontargeting
SABETI-NT-101	0.0236126120258187	0.467666264636934	-0.0504903043287718	GTF2IRD2	groupGroup2	4	504	0.080536648847148	0.875369941256612	GTGGACGTTTAGATCCAACC	NA	NA	NA	NA	nontargeting	Nontargeting
SABETI-NT-101	3.12926366617851	0.395751333410659	-7.90714623551594	GTF2IRD2B	(Intercept)	7	561	5.26712400129306e-15	1.45203889888477e-14	GTGGACGTTTAGATCCAACC	NA	NA	NA	NA	nontargeting	Nontargeting
SABETI-NT-101	0.251340235004971	0.398038777670853	-0.631446605468199	GTF2IRD2B	groupGroup2	7	561	0.944502897981586	0.998443590098822	GTGGACGTTTAGATCCAACC	NA	NA	NA	NA	nontargeting	Nontargeting
SABETI-NT-101	-0.202940843996685	0.0864962280827261	2.34623923487842	GTF3A	(Intercept)	96	11544	0.0379278617460884	0.0424447265170502	GTGGACGTTTAGATCCAACC	NA	NA	NA	NA	nontargeting	Nontargeting
SABETI-NT-101	-0.163571745055706	0.0868522976442791	1.88333238719425	GTF3A	groupGroup2	96	11544	0.119310673868246	0.905866252047263	GTGGACGTTTAGATCCAACC	NA	NA	NA	NA	nontargeting	Nontargeting
SABETI-NT-101	0.27115277050057	0.108679498765546	-2.49497627041441	GTF3C2	(Intercept)	73	7586	0.0251931107475424	0.0284212364651138	GTGGACGTTTAGATCCAACC	NA	NA	NA	NA	nontargeting	Nontargeting
SABETI-NT-101	0.100879340335195	0.109214724917443	-0.92367893076186	GTF3C2	groupGroup2	73	7586	0.711307009881994	0.991406383434715	GTGGACGTTTAGATCCAACC	NA	NA	NA	NA	nontargeting	Nontargeting
SABETI-NT-101	3.28341434600577	0.428062860074281	-7.67040229894274	GTF3C2-AS1	(Intercept)	6	527	3.42915451485848e-14	8.59216404299034e-14	GTGGACGTTTAGATCCAACC	NA	NA	NA	NA	nontargeting	Nontargeting
SABETI-NT-101	0.156337227680411	0.430328157034349	-0.363297695316582	GTF3C2-AS1	groupGroup2	6	527	0.56723497044269	0.984135473950593	GTGGACGTTTAGATCCAACC	NA	NA	NA	NA	nontargeting	Nontargeting
SABETI-NT-101	1.18335351712319	0.14954447620674	-7.91305401001402	GTF3C4	(Intercept)	41	4476	5.02300666962336e-15	1.38824326434893e-14	GTGGACGTTTAGATCCAACC	NA	NA	NA	NA	nontargeting	Nontargeting
SABETI-NT-101	-0.0220632584393857	0.150216910824645	0.146875996306043	GTF3C4	groupGroup2	41	4476	0.23354020280923	0.948056241581561	GTGGACGTTTAGATCCAACC	NA	NA	NA	NA	nontargeting	Nontargeting
SABETI-NT-101	0.656333207437219	0.115843407865014	-5.66569319336676	GTF3C5	(Intercept)	62	6864	2.92862665387772e-08	4.37093854904703e-08	GTGGACGTTTAGATCCAACC	NA	NA	NA	NA	nontargeting	Nontargeting
SABETI-NT-101	-0.0309596244862244	0.116360349930115	0.266066787396382	GTF3C5	groupGroup2	62	6864	0.41962445373185	0.974848137746726	GTGGACGTTTAGATCCAACC	NA	NA	NA	NA	nontargeting	Nontargeting
SABETI-NT-101	2.59026716544586	0.297376646356107	-8.71039201358144	GTPBP1	(Intercept)	12	1901	6.05651377894074e-18	2.31310846070436e-17	GTGGACGTTTAGATCCAACC	NA	NA	NA	NA	nontargeting	Nontargeting
SABETI-NT-101	-0.482493795808555	0.298249567266661	1.61775187213319	GTPBP1	groupGroup2	12	1901	0.211432164298062	0.942028871870231	GTGGACGTTTAGATCCAACC	NA	NA	NA	NA	nontargeting	Nontargeting
SABETI-NT-101	-0.714786355663425	0.0639099562635696	11.1842723333371	GTPBP4	(Intercept)	134	14648	9.73765774262686e-29	9.51840069916787e-28	GTGGACGTTTAGATCCAACC	NA	NA	NA	NA	nontargeting	Nontargeting
SABETI-NT-101	-0.0532259865387088	0.064191802542581	0.829171084631903	GTPBP4	groupGroup2	134	14648	0.814015208919134	0.994745136496563	GTGGACGTTTAGATCCAACC	NA	NA	NA	NA	nontargeting	Nontargeting
SABETI-NT-101	0.900786545338189	0.143432356260806	-6.2802185561274	GTSE1	(Intercept)	51	4762	6.76194807220838e-10	1.13048508259287e-09	GTGGACGTTTAGATCCAACC	NA	NA	NA	NA	nontargeting	Nontargeting
SABETI-NT-101	0.0963063694175206	0.144140007051393	-0.668144614306719	GTSE1	groupGroup2	51	4762	0.99191742876149	0.999751782487465	GTGGACGTTTAGATCCAACC	NA	NA	NA	NA	nontargeting	Nontargeting
SABETI-NT-101	2.59026716544579	0.29757104323709	-8.70470169835036	GUCD1	(Intercept)	11	1857	6.36822212682558e-18	2.42706405408102e-17	GTGGACGTTTAGATCCAACC	NA	NA	NA	NA	nontargeting	Nontargeting
SABETI-NT-101	-0.456132336406098	0.298466346068002	1.52825382967021	GUCD1	groupGroup2	11	1857	0.252899056830122	0.951815283012836	GTGGACGTTTAGATCCAACC	NA	NA	NA	NA	nontargeting	Nontargeting
SABETI-NT-101	2.43611648561855	0.285336650526159	-8.53769216511923	GVQW3	(Intercept)	12	676	2.73858260189186e-17	9.76436029795432e-17	GTGGACGTTTAGATCCAACC	NA	NA	NA	NA	nontargeting	Nontargeting
SABETI-NT-101	0.762729080413565	0.287953664767761	-2.6487910165294	GVQW3	groupGroup2	12	676	0.0161560533586193	0.717049844912626	GTGGACGTTTAGATCCAACC	NA	NA	NA	NA	nontargeting	Nontargeting
SABETI-NT-101	1.29098418131557	0.158733576186466	-8.13302523846017	GYG1	(Intercept)	35	3925	8.37414823788404e-16	2.53104691361247e-15	GTGGACGTTTAGATCCAACC	NA	NA	NA	NA	nontargeting	Nontargeting
SABETI-NT-101	0.017595823727787	0.159473432455065	-0.110337022643223	GYG1	groupGroup2	35	3925	0.175715806648054	0.93104686940205	GTGGACGTTTAGATCCAACC	NA	NA	NA	NA	nontargeting	Nontargeting
SABETI-NT-101	-0.729961153682663	0.0780268332053108	9.35525797595716	GYPC	(Intercept)	119	13480	1.66791900781685e-20	8.04306575695016e-20	GTGGACGTTTAGATCCAACC	NA	NA	NA	NA	nontargeting	Nontargeting
SABETI-NT-101	-0.116761762745738	0.0783653228348022	1.48996722685462	GYPC	groupGroup2	119	13480	0.272465706823562	0.955244176801308	GTGGACGTTTAGATCCAACC	NA	NA	NA	NA	nontargeting	Nontargeting
SABETI-NT-101	1.60943791243411	0.186423213799092	-8.63324840096682	GYS1	(Intercept)	27	2989	1.19267478715819e-17	4.41745973064525e-17	GTGGACGTTTAGATCCAACC	NA	NA	NA	NA	nontargeting	Nontargeting
SABETI-NT-101	0.00333928573294902	0.187281035151036	-0.0178303464109754	GYS1	groupGroup2	27	2989	0.0284516086603339	0.78573145378888	GTGGACGTTTAGATCCAACC	NA	NA	NA	NA	nontargeting	Nontargeting
SABETI-NT-101	-1.1212703125607	0.054312438646185	20.6448161877824	HADHA	(Intercept)	149	15938	2.17350253072134e-94	5.72238894818909e-93	GTGGACGTTTAGATCCAACC	NA	NA	NA	NA	nontargeting	Nontargeting
SABETI-NT-101	0.0726674619400192	0.0545745437265441	-1.33152669684483	HADHA	groupGroup2	149	15938	0.36603153326147	0.969160381844617	GTGGACGTTTAGATCCAACC	NA	NA	NA	NA	nontargeting	Nontargeting
SABETI-NT-101	0.192371892647453	0.0929701552068914	-2.06917899856526	HADHB	(Intercept)	85	9099	0.0770585854302	0.0849560492176898	GTGGACGTTTAGATCCAACC	NA	NA	NA	NA	nontargeting	Nontargeting
SABETI-NT-101	0.0190149682219833	0.0934038347433873	-0.203578025187339	HADHB	groupGroup2	85	9099	0.322633466239522	0.962987322469602	GTGGACGTTTAGATCCAACC	NA	NA	NA	NA	nontargeting	Nontargeting
SABETI-NT-101	2.36712361413159	0.276686635960514	-8.55525098244862	HAGH	(Intercept)	14	1484	2.35225112238214e-17	8.4458432317955e-17	GTGGACGTTTAGATCCAACC	NA	NA	NA	NA	nontargeting	Nontargeting
SABETI-NT-101	-0.0229930017259482	0.277930922887317	0.0827291957551279	HAGH	groupGroup2	14	1484	0.131866260832286	0.912349665329633	GTGGACGTTTAGATCCAACC	NA	NA	NA	NA	nontargeting	Nontargeting
SABETI-NT-101	1.46425590258959	0.180390609932163	-8.11714037188651	HAGHL	(Intercept)	33	4669	9.54593188989728e-16	2.86566801221767e-15	GTGGACGTTTAGATCCAACC	NA	NA	NA	NA	nontargeting	Nontargeting
SABETI-NT-101	-0.452094424580723	0.180968593574291	2.49819272864675	HAGHL	groupGroup2	33	4669	0.024965661504194	0.770854572518386	GTGGACGTTTAGATCCAACC	NA	NA	NA	NA	nontargeting	Nontargeting
SABETI-NT-101	3.4657359027996	0.460492888524131	-7.52614424493548	HAND2	(Intercept)	5	730	1.04521210688972e-13	2.48077603337011e-13	GTGGACGTTTAGATCCAACC	NA	NA	NA	NA	nontargeting	Nontargeting
SABETI-NT-101	-0.358351890910513	0.462006383928552	0.775642725676991	HAND2	groupGroup2	5	730	0.875919931651302	0.996467411164878	GTGGACGTTTAGATCCAACC	NA	NA	NA	NA	nontargeting	Nontargeting
SABETI-NT-101	3.12926366617849	0.4026109281579	-7.77242605037096	HAND2-AS1	(Intercept)	7	735	1.5399391522014e-14	4.01529443753209e-14	GTGGACGTTTAGATCCAACC	NA	NA	NA	NA	nontargeting	Nontargeting
SABETI-NT-101	-0.0547523992899796	0.404371445435142	0.135401250281312	HAND2-AS1	groupGroup2	7	735	0.215410728689574	0.942911015776157	GTGGACGTTTAGATCCAACC	NA	NA	NA	NA	nontargeting	Nontargeting
SABETI-NT-101	3.12926366617853	0.400863564634599	-7.8063060408869	HARBI1	(Intercept)	7	841	1.17776967025683e-14	3.11365114145149e-14	GTGGACGTTTAGATCCAACC	NA	NA	NA	NA	nontargeting	Nontargeting
SABETI-NT-101	-0.19710669567688	0.402410685668337	0.489814765603251	HARBI1	groupGroup2	7	841	0.751470037550396	0.992643378571158	GTGGACGTTTAGATCCAACC	NA	NA	NA	NA	nontargeting	Nontargeting
SABETI-NT-101	1.51982575374442	0.17558775162583	-8.65564790067535	HARS2	(Intercept)	31	2682	9.80238969265004e-18	3.66337539397248e-17	GTGGACGTTTAGATCCAACC	NA	NA	NA	NA	nontargeting	Nontargeting
SABETI-NT-101	0.234257253841333	0.176589792151874	-1.32656169412025	HARS2	groupGroup2	31	2682	0.36930742862298	0.969459606119247	GTGGACGTTTAGATCCAACC	NA	NA	NA	NA	nontargeting	Nontargeting
SABETI-NT-101	0.964299951060525	0.135444716302327	-7.11950954888566	HAUS1	(Intercept)	52	6035	2.16623567617012e-12	4.47588623443832e-12	GTGGACGTTTAGATCCAACC	NA	NA	NA	NA	nontargeting	Nontargeting
SABETI-NT-101	-0.18826085306567	0.135970996196956	1.38456625553417	HAUS1	groupGroup2	52	6035	0.332370271341334	0.96443996515335	GTGGACGTTTAGATCCAACC	NA	NA	NA	NA	nontargeting	Nontargeting
SABETI-NT-101	1.98413136187551	0.220232606460434	-9.00925341512487	HAUS3	(Intercept)	20	2676	4.14927968388494e-19	1.77328667271116e-18	GTGGACGTTTAGATCCAACC	NA	NA	NA	NA	nontargeting	Nontargeting
SABETI-NT-101	-0.236668702865835	0.221043784226118	1.07068698490853	HAUS3	groupGroup2	20	2676	0.56862039360409	0.984178590548492	GTGGACGTTTAGATCCAACC	NA	NA	NA	NA	nontargeting	Nontargeting
SABETI-NT-101	1.1048819016817	0.144425206023728	-7.65020131943019	HAUS4	(Intercept)	42	5037	4.01329812620664e-14	9.97752913145105e-14	GTGGACGTTTAGATCCAACC	NA	NA	NA	NA	nontargeting	Nontargeting
SABETI-NT-101	-0.0933528347610974	0.145034480244557	0.643659594626644	HAUS4	groupGroup2	42	5037	0.960407607031146	0.998826881451303	GTGGACGTTTAGATCCAACC	NA	NA	NA	NA	nontargeting	Nontargeting
SABETI-NT-101	-0.541597282432741	0.0689693555632021	7.85272354671246	HAX1	(Intercept)	124	12692	8.14196735946128e-15	2.19450549578906e-14	GTGGACGTTTAGATCCAACC	NA	NA	NA	NA	nontargeting	Nontargeting
SABETI-NT-101	0.11722931132381	0.0693157763404676	-1.6912356394596	HAX1	groupGroup2	124	12692	0.181583613461716	0.932801069927536	GTGGACGTTTAGATCCAACC	NA	NA	NA	NA	nontargeting	Nontargeting
SABETI-NT-101	0.450201001949552	0.14950043844112	-3.01136910796995	HBA1	(Intercept)	60	5915	0.0052014500351361	0.00604500408637668	GTGGACGTTTAGATCCAACC	NA	NA	NA	NA	nontargeting	Nontargeting
SABETI-NT-101	-0.0171429130205127	0.150181200587873	0.114148195336088	HBA1	groupGroup2	60	5915	0.181759364965446	0.932897867717924	GTGGACGTTTAGATCCAACC	NA	NA	NA	NA	nontargeting	Nontargeting
SABETI-NT-101	1.51982575374442	0.221521018875862	-6.86086476785355	HBA2	(Intercept)	29	3129	1.36889868872139e-11	2.63051898802017e-11	GTGGACGTTTAGATCCAACC	NA	NA	NA	NA	nontargeting	Nontargeting
SABETI-NT-101	-0.242242994782288	0.222410248267196	1.08917190943137	HBA2	groupGroup2	29	3129	0.552156167727176	0.983438515919449	GTGGACGTTTAGATCCAACC	NA	NA	NA	NA	nontargeting	Nontargeting
SABETI-NT-101	3.15855935765286e-15	0.130208976372486	-2.42576160695499e-14	HBD	(Intercept)	66	7897	3.79696274421804e-14	9.46662533145796e-14	GTGGACGTTTAGATCCAACC	NA	NA	NA	NA	nontargeting	Nontargeting
SABETI-NT-101	-0.0538191281069983	0.13079482456065	0.411477505228368	HBD	groupGroup2	66	7897	0.638555134982916	0.988485354294108	GTGGACGTTTAGATCCAACC	NA	NA	NA	NA	nontargeting	Nontargeting
SABETI-NT-101	-1.86601623983452	0.194906550384649	9.57390214003544	HBE1	(Intercept)	82	8554	2.05890353102838e-21	1.07993201496437e-20	GTGGACGTTTAGATCCAACC	NA	NA	NA	NA	nontargeting	Nontargeting
SABETI-NT-101	-0.0699668155797758	0.195799189589601	0.357339658690251	HBE1	groupGroup2	82	8554	0.558324912290804	0.983801814132836	GTGGACGTTTAGATCCAACC	NA	NA	NA	NA	nontargeting	Nontargeting
SABETI-NT-101	-2.39105374098165	0.0863127069794595	27.7022216618773	HBG1	(Intercept)	147	16138	1.31297751922136e-168	4.78385910601536e-167	GTGGACGTTTAGATCCAACC	NA	NA	NA	NA	nontargeting	Nontargeting
SABETI-NT-101	-0.14147093253529	0.0867046820506776	1.63164121232349	HBG1	groupGroup2	147	16138	0.205510182043022	0.940348023777112	GTGGACGTTTAGATCCAACC	NA	NA	NA	NA	nontargeting	Nontargeting
SABETI-NT-101	-2.99479433382601	0.0855192314723698	35.0189575171006	HBG2	(Intercept)	152	16826	2.3158217974861e-268	1.10874424159185e-266	GTGGACGTTTAGATCCAACC	NA	NA	NA	NA	nontargeting	Nontargeting
SABETI-NT-101	-0.114322561755688	0.0859097599687946	1.33072845037879	HBG2	groupGroup2	152	16826	0.36655675626669	0.969167431459444	GTGGACGTTTAGATCCAACC	NA	NA	NA	NA	nontargeting	Nontargeting
SABETI-NT-101	0.262989459861412	0.118996375956896	-2.21006276658943	HBQ1	(Intercept)	68	7718	0.054201612951561	0.0602131446711693	GTGGACGTTTAGATCCAACC	NA	NA	NA	NA	nontargeting	Nontargeting
SABETI-NT-101	-0.0672433292781364	0.119521957334154	0.562602309884707	HBQ1	groupGroup2	68	7718	0.852588562449182	0.995573776746791	GTGGACGTTTAGATCCAACC	NA	NA	NA	NA	nontargeting	Nontargeting
SABETI-NT-101	-0.430157720698533	0.0848719508262779	5.06831428417395	HBS1L	(Intercept)	105	12078	8.02708634077558e-07	1.10893182294484e-06	GTGGACGTTTAGATCCAACC	NA	NA	NA	NA	nontargeting	Nontargeting
SABETI-NT-101	-0.0586430129946484	0.0852488307783968	0.687904015330018	HBS1L	groupGroup2	105	12078	0.983026455673252	0.999324469745109	GTGGACGTTTAGATCCAACC	NA	NA	NA	NA	nontargeting	Nontargeting
SABETI-NT-101	-1.31674329815879	0.190554181969615	6.91007294906156	HBZ	(Intercept)	82	8540	9.68809084138678e-12	1.88544525478154e-11	GTGGACGTTTAGATCCAACC	NA	NA	NA	NA	nontargeting	Nontargeting
SABETI-NT-101	-0.458791455443338	0.191413583199915	2.39685944839228	HBZ	groupGroup2	82	8540	0.0330725308322908	0.800513790649177	GTGGACGTTTAGATCCAACC	NA	NA	NA	NA	nontargeting	Nontargeting
SABETI-NT-101	0.0915671935254845	0.0921270860291583	-0.993922607044181	HCFC1	(Intercept)	95	9165	0.640521094557218	0.657883702897288	GTGGACGTTTAGATCCAACC	NA	NA	NA	NA	nontargeting	Nontargeting
SABETI-NT-101	0.0744945840469134	0.0925760529626696	-0.80468524702552	HCFC1	groupGroup2	95	9165	0.842002670177718	0.99514715652407	GTGGACGTTTAGATCCAACC	NA	NA	NA	NA	nontargeting	Nontargeting
SABETI-NT-101	0.870481195842872	0.135322903487361	-6.43262281114281	HCFC1R1	(Intercept)	53	5348	2.50841238001896e-10	4.35044516431464e-10	GTGGACGTTTAGATCCAACC	NA	NA	NA	NA	nontargeting	Nontargeting
SABETI-NT-101	0.0172244252176774	0.135952495880102	-0.12669443915813	HCFC1R1	groupGroup2	53	5348	0.20163550544021	0.939444609090247	GTGGACGTTTAGATCCAACC	NA	NA	NA	NA	nontargeting	Nontargeting
SABETI-NT-101	3.46573590279975	0.454795960033758	-7.62041928108267	HCG25	(Intercept)	5	601	5.05706086972388e-14	1.24324555916315e-13	GTGGACGTTTAGATCCAACC	NA	NA	NA	NA	nontargeting	Nontargeting
SABETI-NT-101	-0.137775735101686	0.456623288182181	0.301727350898312	HCG25	groupGroup2	5	601	0.474280167128862	0.978595239933267	GTGGACGTTTAGATCCAACC	NA	NA	NA	NA	nontargeting	Nontargeting
SABETI-NT-101	3.28341434600578	0.419100487085044	-7.83443218795284	HCN3	(Intercept)	5	829	9.4193234196992e-15	2.51952749774618e-14	GTGGACGTTTAGATCCAACC	NA	NA	NA	NA	nontargeting	Nontargeting
SABETI-NT-101	-0.299225717410546	0.420552199847169	0.711506722635826	HCN3	groupGroup2	5	829	0.953540572853736	0.998748695729051	GTGGACGTTTAGATCCAACC	NA	NA	NA	NA	nontargeting	Nontargeting
SABETI-NT-101	3.12926366617852	0.395858274287474	-7.90501012467416	HDAC10	(Intercept)	7	765	5.3582364673022e-15	1.47597893553069e-14	GTGGACGTTTAGATCCAACC	NA	NA	NA	NA	nontargeting	Nontargeting
SABETI-NT-101	-0.0781093307881018	0.397550223399404	0.196476636637752	HDAC10	groupGroup2	7	765	0.311525764929174	0.961200413708281	GTGGACGTTTAGATCCAACC	NA	NA	NA	NA	nontargeting	Nontargeting
SABETI-NT-101	2.67727854243541	0.327598631189748	-8.17243507004982	HDAC11	(Intercept)	10	556	6.04452725794034e-16	1.8564134863553e-15	GTGGACGTTTAGATCCAACC	NA	NA	NA	NA	nontargeting	Nontargeting
SABETI-NT-101	0.706709456732299	0.330403856830077	-2.13892617208688	HDAC11	groupGroup2	10	556	0.0648832960685214	0.859263641745641	GTGGACGTTTAGATCCAACC	NA	NA	NA	NA	nontargeting	Nontargeting
SABETI-NT-101	1.26851132546352	0.169683253868454	-7.47576025650074	HDAC4	(Intercept)	37	3515	1.53517567087122e-13	3.57747316379137e-13	GTGGACGTTTAGATCCAACC	NA	NA	NA	NA	nontargeting	Nontargeting
SABETI-NT-101	0.0976401071114333	0.170523182591616	-0.572591395653636	HDAC4	groupGroup2	37	3515	0.866157226088994	0.996132891493893	GTGGACGTTTAGATCCAACC	NA	NA	NA	NA	nontargeting	Nontargeting
SABETI-NT-101	3.46573590279976	0.486792706099589	-7.11953128995883	HDAC4-AS1	(Intercept)	4	247	2.16589402348246e-12	4.47523725880847e-12	GTGGACGTTTAGATCCAACC	NA	NA	NA	NA	nontargeting	Nontargeting
SABETI-NT-101	0.741546571568201	0.491088698046358	-1.51000537075728	HDAC4-AS1	groupGroup2	4	247	0.262084107498538	0.953306043786179	GTGGACGTTTAGATCCAACC	NA	NA	NA	NA	nontargeting	Nontargeting
SABETI-NT-101	1.60943791243408	0.187623631790079	-8.57801278590954	HDAC6	(Intercept)	28	3772	1.93052442733575e-17	6.99522577708793e-17	GTGGACGTTTAGATCCAACC	NA	NA	NA	NA	nontargeting	Nontargeting
SABETI-NT-101	-0.277833759615646	0.188299369648804	1.47548958944383	HDAC6	groupGroup2	28	3772	0.280161930214522	0.957062467406676	GTGGACGTTTAGATCCAACC	NA	NA	NA	NA	nontargeting	Nontargeting
SABETI-NT-101	0.997636371328106	0.140412214453635	-7.10505403828332	HDAC7	(Intercept)	47	5283	2.40550939522532e-12	4.94750889732189e-12	GTGGACGTTTAGATCCAACC	NA	NA	NA	NA	nontargeting	Nontargeting
SABETI-NT-101	-0.067717153462691	0.141020203591635	0.480194693653865	HDAC7	groupGroup2	47	5283	0.73782208070432	0.992381436035091	GTGGACGTTTAGATCCAACC	NA	NA	NA	NA	nontargeting	Nontargeting
SABETI-NT-101	0.855666110057716	0.131873452666712	-6.48853952599746	HDDC3	(Intercept)	50	6335	1.73344840002417e-10	3.04721499880091e-10	GTGGACGTTTAGATCCAACC	NA	NA	NA	NA	nontargeting	Nontargeting
SABETI-NT-101	-0.177352610891813	0.132395470444907	1.33956705841847	HDDC3	groupGroup2	50	6335	0.360772278892674	0.968603716814922	GTGGACGTTTAGATCCAACC	NA	NA	NA	NA	nontargeting	Nontargeting
SABETI-NT-101	1.2685113254635	0.159967062223327	-7.92982822734197	HDGFL2	(Intercept)	38	4456	4.38898421074256e-15	1.22137982844264e-14	GTGGACGTTTAGATCCAACC	NA	NA	NA	NA	nontargeting	Nontargeting
SABETI-NT-101	-0.137063230618371	0.160619479717255	0.853341268815271	HDGFL2	groupGroup2	38	4456	0.78694016132944	0.993672642944548	GTGGACGTTTAGATCCAACC	NA	NA	NA	NA	nontargeting	Nontargeting
SABETI-NT-101	0.77110872202966	0.128403492642733	-6.00535628867334	HDGFL3	(Intercept)	59	4560	3.81824402067074e-09	6.02517408794012e-09	GTGGACGTTTAGATCCAACC	NA	NA	NA	NA	nontargeting	Nontargeting
SABETI-NT-101	0.339705539629249	0.129187295060095	-2.62955842113751	HDGFL3	groupGroup2	59	4560	0.0170991681062941	0.72488766211903	GTGGACGTTTAGATCCAACC	NA	NA	NA	NA	nontargeting	Nontargeting
SABETI-NT-101	1.14334818250949	0.150417732296426	-7.60115290301221	HDHD2	(Intercept)	44	3846	5.87008143639986e-14	1.43257973428118e-13	GTGGACGTTTAGATCCAACC	NA	NA	NA	NA	nontargeting	Nontargeting
SABETI-NT-101	0.17829270833769	0.151224214780073	-1.17899576200136	HDHD2	groupGroup2	44	3846	0.476799726780812	0.978862105283087	GTGGACGTTTAGATCCAACC	NA	NA	NA	NA	nontargeting	Nontargeting
SABETI-NT-101	1.16315080980567	0.155963282056203	-7.45785029957572	HDHD5	(Intercept)	40	4166	1.75891015052412e-13	4.07236138358546e-13	GTGGACGTTTAGATCCAACC	NA	NA	NA	NA	nontargeting	Nontargeting
SABETI-NT-101	0.0285210606196008	0.156695776659959	-0.182015503082087	HDHD5	groupGroup2	40	4166	0.288858881144874	0.957819451917848	GTGGACGTTTAGATCCAACC	NA	NA	NA	NA	nontargeting	Nontargeting
SABETI-NT-101	2.36712361413161	0.277263424237457	-8.5374535809827	HECTD2	(Intercept)	14	1479	2.7442413010826e-17	9.78346209871074e-17	GTGGACGTTTAGATCCAACC	NA	NA	NA	NA	nontargeting	Nontargeting
SABETI-NT-101	-0.0193915572570487	0.278514290319166	0.0696249992588417	HECTD2	groupGroup2	14	1479	0.111015722618952	0.901200788172355	GTGGACGTTTAGATCCAACC	NA	NA	NA	NA	nontargeting	Nontargeting
SABETI-NT-101	1.51982575374444	0.177324703227702	-8.57086308946384	HECTD3	(Intercept)	29	2828	2.05424601677722e-17	7.42067603952341e-17	GTGGACGTTTAGATCCAACC	NA	NA	NA	NA	nontargeting	Nontargeting
SABETI-NT-101	0.167458751024248	0.17827261092928	-0.939340878844692	HECTD3	groupGroup2	29	2828	0.695111513444872	0.990840868565979	GTGGACGTTTAGATCCAACC	NA	NA	NA	NA	nontargeting	Nontargeting
SABETI-NT-101	0.19997649203267	0.102854831139726	-1.9442595920556	HECTD4	(Intercept)	80	8317	0.103728309609965	0.113533131593193	GTGGACGTTTAGATCCAACC	NA	NA	NA	NA	nontargeting	Nontargeting
SABETI-NT-101	0.0538372387314633	0.103345487427785	-0.520944262506702	HECTD4	groupGroup2	80	8317	0.795188800168102	0.993847011612948	GTGGACGTTTAGATCCAACC	NA	NA	NA	NA	nontargeting	Nontargeting
SABETI-NT-101	1.70787798524735	0.19738888375208	-8.65235140289079	HELQ	(Intercept)	26	3119	1.00898045303851e-17	3.76567509386775e-17	GTGGACGTTTAGATCCAACC	NA	NA	NA	NA	nontargeting	Nontargeting
SABETI-NT-101	-0.160395942313306	0.198175912419253	0.809361442343099	HELQ	groupGroup2	26	3119	0.836614547733058	0.994929678237858	GTGGACGTTTAGATCCAACC	NA	NA	NA	NA	nontargeting	Nontargeting
SABETI-NT-101	-0.384411698910332	0.0912256287508155	4.21385639292616	HERC1	(Intercept)	105	11339	5.02093885052366e-05	6.34563286713075e-05	GTGGACGTTTAGATCCAACC	NA	NA	NA	NA	nontargeting	Nontargeting
SABETI-NT-101	-0.0560694103417297	0.0916325024427019	0.611894348043045	HERC1	groupGroup2	105	11339	0.918784677381634	0.99794000004849	GTGGACGTTTAGATCCAACC	NA	NA	NA	NA	nontargeting	Nontargeting
SABETI-NT-101	-0.271933715483642	0.0786633643369438	3.45692963650589	HERC2	(Intercept)	111	12229	0.00109273498146119	0.00130606350878961	GTGGACGTTTAGATCCAACC	NA	NA	NA	NA	nontargeting	Nontargeting
SABETI-NT-101	-0.098435967242609	0.0789982689007276	1.24605220610983	HERC2	groupGroup2	111	12229	0.425490459141628	0.975551314814142	GTGGACGTTTAGATCCAACC	NA	NA	NA	NA	nontargeting	Nontargeting
SABETI-NT-101	1.43758765550743	0.194964301777213	-7.37359425496351	HERPUD1	(Intercept)	26	2962	3.32176330088824e-13	7.46767115650166e-13	GTGGACGTTTAGATCCAACC	NA	NA	NA	NA	nontargeting	Nontargeting
SABETI-NT-101	0.0764251279872059	0.195907802912244	-0.390107626399344	HERPUD1	groupGroup2	26	2962	0.607086072640662	0.986610924521249	GTGGACGTTTAGATCCAACC	NA	NA	NA	NA	nontargeting	Nontargeting
SABETI-NT-101	2.07944154167984	0.251235204135101	-8.2768716623074	HES4	(Intercept)	18	1878	2.52906765346118e-16	8.10444668493479e-16	GTGGACGTTTAGATCCAACC	NA	NA	NA	NA	nontargeting	Nontargeting
SABETI-NT-101	-0.0353489460445925	0.252356156975398	0.140075623548343	HES4	groupGroup2	18	1878	0.222799519448602	0.944802859823187	GTGGACGTTTAGATCCAACC	NA	NA	NA	NA	nontargeting	Nontargeting
SABETI-NT-101	2.03065137751038	0.226394676846113	-8.96951909735346	HEXD	(Intercept)	20	2059	5.9562365983393e-19	2.5098043391578e-18	GTGGACGTTTAGATCCAACC	NA	NA	NA	NA	nontargeting	Nontargeting
SABETI-NT-101	0.00372382717205042	0.227436900900024	-0.0163730122830303	HEXD	groupGroup2	20	2059	0.0261263801165119	0.775877493910409	GTGGACGTTTAGATCCAACC	NA	NA	NA	NA	nontargeting	Nontargeting
SABETI-NT-101	1.64118661074867	0.190031317400632	-8.63640074277155	HGH1	(Intercept)	29	3382	1.16023515858202e-17	4.30264824255278e-17	GTGGACGTTTAGATCCAACC	NA	NA	NA	NA	nontargeting	Nontargeting
SABETI-NT-101	-0.178597729621919	0.190776000080999	0.936164557104095	HGH1	groupGroup2	29	3382	0.698376937192364	0.991025657301762	GTGGACGTTTAGATCCAACC	NA	NA	NA	NA	nontargeting	Nontargeting
SABETI-NT-101	0.757685701697509	0.123475845196391	-6.13630706874202	HGS	(Intercept)	60	6880	1.68923653853387e-09	2.736127869821e-09	GTGGACGTTTAGATCCAACC	NA	NA	NA	NA	nontargeting	Nontargeting
SABETI-NT-101	-0.156509415208936	0.12397068806571	1.26247113451511	HGS	groupGroup2	60	6880	0.413558613411696	0.973840751843103	GTGGACGTTTAGATCCAACC	NA	NA	NA	NA	nontargeting	Nontargeting
SABETI-NT-101	1.98413136187549	0.224997159048987	-8.81847295433403	HHLA3	(Intercept)	21	1928	2.32062445743898e-18	9.24270808467287e-18	GTGGACGTTTAGATCCAACC	NA	NA	NA	NA	nontargeting	Nontargeting
SABETI-NT-101	0.10675605307028	0.226133535720301	-0.472092972544876	HHLA3	groupGroup2	21	1928	0.726279143414832	0.992035742019365	GTGGACGTTTAGATCCAACC	NA	NA	NA	NA	nontargeting	Nontargeting
SABETI-NT-101	0.644357016390518	0.118825749926827	-5.42270523676319	HIBADH	(Intercept)	60	6996	1.17407503763906e-07	1.69679579674914e-07	GTGGACGTTTAGATCCAACC	NA	NA	NA	NA	nontargeting	Nontargeting
SABETI-NT-101	-0.0849711135135774	0.119333525422645	0.712047291091366	HIBADH	groupGroup2	60	6996	0.95287098401568	0.99872214106584	GTGGACGTTTAGATCCAACC	NA	NA	NA	NA	nontargeting	Nontargeting
SABETI-NT-101	-2.44597533658436e-15	0.0898438762540858	2.72247307058184e-14	HIC2	(Intercept)	90	10223	4.39648317751562e-14	1.08812559902655e-13	GTGGACGTTTAGATCCAACC	NA	NA	NA	NA	nontargeting	Nontargeting
SABETI-NT-101	-0.0515289258954446	0.0902400600925081	0.571020518410788	HIC2	groupGroup2	90	10223	0.864028531443878	0.996035813150542	GTGGACGTTTAGATCCAACC	NA	NA	NA	NA	nontargeting	Nontargeting
SABETI-NT-101	1.74296930505864	0.198934214696601	-8.76153610738545	HIF1AN	(Intercept)	25	2300	3.85214902528984e-18	1.50031582801985e-17	GTGGACGTTTAGATCCAACC	NA	NA	NA	NA	nontargeting	Nontargeting
SABETI-NT-101	0.165209031290239	0.199994429337542	-0.82606816518577	HIF1AN	groupGroup2	25	2300	0.817530850393566	0.994745136496563	GTGGACGTTTAGATCCAACC	NA	NA	NA	NA	nontargeting	Nontargeting
SABETI-NT-101	1.64118661074869	0.193056479677691	-8.50106980863146	HINFP	(Intercept)	28	1904	3.75702710257904e-17	1.32021204506769e-16	GTGGACGTTTAGATCCAACC	NA	NA	NA	NA	nontargeting	Nontargeting
SABETI-NT-101	0.465168654183938	0.194394625337559	-2.39290902912666	HINFP	groupGroup2	28	1904	0.0334307699335368	0.801472874898714	GTGGACGTTTAGATCCAACC	NA	NA	NA	NA	nontargeting	Nontargeting
SABETI-NT-101	0.771108722029657	0.135735947308496	-5.68094699539769	HINT2	(Intercept)	49	5436	2.67901976380708e-08	4.00685233548942e-08	GTGGACGTTTAGATCCAACC	NA	NA	NA	NA	nontargeting	Nontargeting
SABETI-NT-101	0.0458460429130401	0.136380040488968	-0.336163875217127	HINT2	groupGroup2	49	5436	0.526505414612712	0.982542769425965	GTGGACGTTTAGATCCAACC	NA	NA	NA	NA	nontargeting	Nontargeting
SABETI-NT-101	1.3862943611199	0.171773448345082	-8.07048105790442	HIPK3	(Intercept)	35	3139	1.40043454704861e-15	4.12603523310169e-15	GTGGACGTTTAGATCCAACC	NA	NA	NA	NA	nontargeting	Nontargeting
SABETI-NT-101	0.15338460172643	0.172671892737706	-0.888300923181666	HIPK3	groupGroup2	35	3139	0.748757806485846	0.992564354582006	GTGGACGTTTAGATCCAACC	NA	NA	NA	NA	nontargeting	Nontargeting
SABETI-NT-101	0.997636371328116	0.137828288089364	-7.23825555085818	HIRA	(Intercept)	49	4943	9.08984941076744e-13	1.95126975951023e-12	GTGGACGTTTAGATCCAACC	NA	NA	NA	NA	nontargeting	Nontargeting
SABETI-NT-101	0.0375624396783949	0.138482147190264	-0.271243914399932	HIRA	groupGroup2	49	4943	0.427593120622108	0.97565529779241	GTGGACGTTTAGATCCAACC	NA	NA	NA	NA	nontargeting	Nontargeting
SABETI-NT-101	-0.0368139731227151	0.10914140666534	0.337305283553818	HIVEP1	(Intercept)	82	8181	0.528226445689246	0.547568936677135	GTGGACGTTTAGATCCAACC	NA	NA	NA	NA	nontargeting	Nontargeting
SABETI-NT-101	0.156013403967202	0.109684763584187	-1.42237990828559	HIVEP1	groupGroup2	82	8181	0.309831985153448	0.960933314925492	GTGGACGTTTAGATCCAACC	NA	NA	NA	NA	nontargeting	Nontargeting
SABETI-NT-101	3.68887945411393	0.535359885523667	-6.89046668206308	HLA-DMA	(Intercept)	4	248	1.11219300996511e-11	2.15394784564649e-11	GTGGACGTTTAGATCCAACC	NA	NA	NA	NA	nontargeting	Nontargeting
SABETI-NT-101	0.510710674630857	0.539238638194445	-0.947095846731034	HLA-DMA	groupGroup2	4	248	0.68717988182688	0.990519150719524	GTGGACGTTTAGATCCAACC	NA	NA	NA	NA	nontargeting	Nontargeting
SABETI-NT-101	3.68887945411395	0.516676147760414	-7.13963566946872	HLA-F-AS1	(Intercept)	4	367	1.8715723273334e-12	3.89063779619112e-12	GTGGACGTTTAGATCCAACC	NA	NA	NA	NA	nontargeting	Nontargeting
SABETI-NT-101	0.129810473346967	0.519353407330697	-0.249946320780198	HLA-F-AS1	groupGroup2	4	367	0.394742278003318	0.971407024301816	GTGGACGTTTAGATCCAACC	NA	NA	NA	NA	nontargeting	Nontargeting
SABETI-NT-101	-0.515813165277025	0.0782956628012218	6.58801709855345	HLTF	(Intercept)	118	11986	8.91478649912748e-11	1.60471928723028e-10	GTGGACGTTTAGATCCAACC	NA	NA	NA	NA	nontargeting	Nontargeting
SABETI-NT-101	0.110309739322318	0.0786802962225009	-1.40199954268566	HLTF	groupGroup2	118	11986	0.32183076651422	0.96286150822027	GTGGACGTTTAGATCCAACC	NA	NA	NA	NA	nontargeting	Nontargeting
SABETI-NT-101	-0.267160436730976	0.0794916654613897	3.36086098058594	HM13	(Intercept)	101	10921	0.00155399846637318	0.00184580061115458	GTGGACGTTTAGATCCAACC	NA	NA	NA	NA	nontargeting	Nontargeting
SABETI-NT-101	0.106805013877143	0.0798873983883346	-1.33694444971109	HM13	groupGroup2	101	10921	0.362481540271818	0.968760458123775	GTGGACGTTTAGATCCAACC	NA	NA	NA	NA	nontargeting	Nontargeting
SABETI-NT-101	-0.512074843166416	0.0850649369807147	6.01981099783228	HMBS	(Intercept)	119	12166	3.4924169175054e-09	5.52639154480039e-09	GTGGACGTTTAGATCCAACC	NA	NA	NA	NA	nontargeting	Nontargeting
SABETI-NT-101	-0.0278217390173754	0.0854496600847182	0.325592155542712	HMBS	groupGroup2	119	12166	0.510534103920152	0.981301931884535	GTGGACGTTTAGATCCAACC	NA	NA	NA	NA	nontargeting	Nontargeting
SABETI-NT-101	1.22502621352376	0.153102895488155	-8.00132622977421	HMCES	(Intercept)	39	4751	2.46172402849336e-15	7.05204019339557e-15	GTGGACGTTTAGATCCAACC	NA	NA	NA	NA	nontargeting	Nontargeting
SABETI-NT-101	-0.141417486484536	0.153721379902781	0.919959777709343	HMCES	groupGroup2	39	4751	0.7151875573695	0.991566927252698	GTGGACGTTTAGATCCAACC	NA	NA	NA	NA	nontargeting	Nontargeting
SABETI-NT-101	0.564314308716977	0.133345445010797	-4.23197289319694	HMG20A	(Intercept)	55	6221	4.63300665366744e-05	5.86500167433571e-05	GTGGACGTTTAGATCCAACC	NA	NA	NA	NA	nontargeting	Nontargeting
SABETI-NT-101	-0.0155316861367111	0.1339513811593	0.115950175371766	HMG20A	groupGroup2	55	6221	0.184615940714678	0.933640659179004	GTGGACGTTTAGATCCAACC	NA	NA	NA	NA	nontargeting	Nontargeting
SABETI-NT-101	0.964299951060506	0.143926634719714	-6.69994093128352	HMG20B	(Intercept)	48	4715	4.17007608224436e-11	7.706550217151e-11	GTGGACGTTTAGATCCAACC	NA	NA	NA	NA	nontargeting	Nontargeting
SABETI-NT-101	0.0689586814877491	0.144624143433632	-0.476813067656262	HMG20B	groupGroup2	48	4715	0.733009520849816	0.992263946114092	GTGGACGTTTAGATCCAACC	NA	NA	NA	NA	nontargeting	Nontargeting
SABETI-NT-101	-2.35730999268329	0.0547331695347025	43.0691299759041	HMGA1	(Intercept)	159	17207	0	0	GTGGACGTTTAGATCCAACC	NA	NA	NA	NA	nontargeting	Nontargeting
SABETI-NT-101	-0.0363385890007884	0.0549825033031239	0.660911868643925	HMGA1	groupGroup2	159	17207	0.982662331614128	0.999306762387214	GTGGACGTTTAGATCCAACC	NA	NA	NA	NA	nontargeting	Nontargeting
SABETI-NT-101	-1.61814985303612	0.0505078179969383	32.0376115462801	HMGB2	(Intercept)	158	16976	6.53284463331926e-225	2.81362513671916e-223	GTGGACGTTTAGATCCAACC	NA	NA	NA	NA	nontargeting	Nontargeting
SABETI-NT-101	0.0318656184062433	0.0507431689532577	-0.62797848584499	HMGB2	groupGroup2	158	16976	0.939963932438446	0.99834438899509	GTGGACGTTTAGATCCAACC	NA	NA	NA	NA	nontargeting	Nontargeting
SABETI-NT-101	2.03065137751041	0.233405268955673	-8.70010941310867	HMGCL	(Intercept)	19	1889	6.63128674924912e-18	2.52270485182757e-17	GTGGACGTTTAGATCCAACC	NA	NA	NA	NA	nontargeting	Nontargeting
SABETI-NT-101	0.0691125264584576	0.234542876868677	-0.294669048922575	HMGCL	groupGroup2	19	1889	0.46350658150577	0.978071081923807	GTGGACGTTTAGATCCAACC	NA	NA	NA	NA	nontargeting	Nontargeting
SABETI-NT-101	-1.12533535880886	0.0694850379147188	16.19536223309	HNRNPAB	(Intercept)	138	15034	1.08753152082057e-58	2.1969527661159e-57	GTGGACGTTTAGATCCAACC	NA	NA	NA	NA	nontargeting	Nontargeting
SABETI-NT-101	-0.136435574992688	0.0697867714833311	1.95503491697243	HNRNPAB	groupGroup2	138	15034	0.101157898217904	0.893780177086774	GTGGACGTTTAGATCCAACC	NA	NA	NA	NA	nontargeting	Nontargeting
SABETI-NT-101	-1.99894300096355	0.0430405176870529	46.4432843372805	HNRNPC	(Intercept)	160	17328	0	0	GTGGACGTTTAGATCCAACC	NA	NA	NA	NA	nontargeting	Nontargeting
SABETI-NT-101	0.0443830003232546	0.0432420613724097	-1.02638493435868	HNRNPC	groupGroup2	160	17328	0.609420353095428	0.986805493084741	GTGGACGTTTAGATCCAACC	NA	NA	NA	NA	nontargeting	Nontargeting
SABETI-NT-101	-0.983949380347967	0.0840551856436381	11.7059925906242	HNRNPH1	(Intercept)	129	13846	2.37522571252394e-31	2.6991465220483e-30	GTGGACGTTTAGATCCAACC	NA	NA	NA	NA	nontargeting	Nontargeting
SABETI-NT-101	-0.0252973950740944	0.0844376278222782	0.299598599896004	HNRNPH1	groupGroup2	129	13846	0.47103329546563	0.978464115681308	GTGGACGTTTAGATCCAACC	NA	NA	NA	NA	nontargeting	Nontargeting
SABETI-NT-101	-0.771264959823904	0.0690554647150391	11.1687751723425	HNRNPL	(Intercept)	136	14210	1.15949565040048e-28	1.12842889508748e-27	GTGGACGTTTAGATCCAACC	NA	NA	NA	NA	nontargeting	Nontargeting
SABETI-NT-101	-0.101609120297876	0.0693537593808669	1.46508453478165	HNRNPL	groupGroup2	136	14210	0.285795710999146	0.957454045850776	GTGGACGTTTAGATCCAACC	NA	NA	NA	NA	nontargeting	Nontargeting
SABETI-NT-101	-1.36895744146661	0.0535746090975805	25.5523552019428	HNRNPM	(Intercept)	155	16500	1.03390272616596e-143	3.43596911185521e-142	GTGGACGTTTAGATCCAACC	NA	NA	NA	NA	nontargeting	Nontargeting
SABETI-NT-101	0.0924046904114256	0.0538335414904709	-1.7164891599744	HNRNPM	groupGroup2	155	16500	0.172145100613202	0.929473316011765	GTGGACGTTTAGATCCAACC	NA	NA	NA	NA	nontargeting	Nontargeting
SABETI-NT-101	-1.58412010444981	0.0518409305863722	30.5573238468493	HNRNPR	(Intercept)	153	16970	9.0395289247784e-205	3.68854670187596e-203	GTGGACGTTTAGATCCAACC	NA	NA	NA	NA	nontargeting	Nontargeting
SABETI-NT-101	-0.00198764194255139	0.0520785367704547	0.0381662401789872	HNRNPR	groupGroup2	153	16970	0.0608897245831219	0.854842805727051	GTGGACGTTTAGATCCAACC	NA	NA	NA	NA	nontargeting	Nontargeting
SABETI-NT-101	1.57866625376735	0.182586764352008	-8.64611550223785	HOMEZ	(Intercept)	31	3378	1.06564367501702e-17	3.96692062377696e-17	GTGGACGTTTAGATCCAACC	NA	NA	NA	NA	nontargeting	Nontargeting
SABETI-NT-101	-0.100069026779604	0.183352065801239	0.545775289426423	HOMEZ	groupGroup2	31	3378	0.829559177760524	0.994869759897653	GTGGACGTTTAGATCCAACC	NA	NA	NA	NA	nontargeting	Nontargeting
SABETI-NT-101	1.81707727721236	0.205499541813103	-8.84224490809299	HOOK2	(Intercept)	24	2711	1.8762861154464e-18	7.54156809289465e-18	GTGGACGTTTAGATCCAACC	NA	NA	NA	NA	nontargeting	Nontargeting
SABETI-NT-101	-0.0937357355124474	0.206365646239168	0.454221607233077	HOOK2	groupGroup2	24	2711	0.700661334610788	0.991112523675254	GTGGACGTTTAGATCCAACC	NA	NA	NA	NA	nontargeting	Nontargeting
SABETI-NT-101	1.54881329061765	0.243058607130486	-6.37218039263333	HPGD	(Intercept)	21	2223	3.72718996872446e-10	6.36916834127358e-10	GTGGACGTTTAGATCCAACC	NA	NA	NA	NA	nontargeting	Nontargeting
SABETI-NT-101	0.112710820059042	0.244239761661196	-0.461476130227279	HPGD	groupGroup2	21	2223	0.711085914172606	0.991385704620491	GTGGACGTTTAGATCCAACC	NA	NA	NA	NA	nontargeting	Nontargeting
SABETI-NT-101	2.51022445777233	0.28918607670847	-8.68030883901404	HPS3	(Intercept)	13	1204	7.8939117119702e-18	2.97933294101983e-17	GTGGACGTTTAGATCCAACC	NA	NA	NA	NA	nontargeting	Nontargeting
SABETI-NT-101	0.0837665348455457	0.290619140253788	-0.28823474865556	HPS3	groupGroup2	13	1204	0.453665897304428	0.977571224622263	GTGGACGTTTAGATCCAACC	NA	NA	NA	NA	nontargeting	Nontargeting
SABETI-NT-101	0.798507696217774	0.136452629045024	-5.85190407694012	HRAS	(Intercept)	49	5637	9.71953802874204e-09	1.49245661704221e-08	GTGGACGTTTAGATCCAACC	NA	NA	NA	NA	nontargeting	Nontargeting
SABETI-NT-101	-0.0326575531682419	0.137063663551001	0.238265579090479	HRAS	groupGroup2	49	5637	0.376649766917056	0.969745618904891	GTGGACGTTTAGATCCAACC	NA	NA	NA	NA	nontargeting	Nontargeting
SABETI-NT-101	1.74296930505863	0.215147135988213	-8.10128983150454	HRC	(Intercept)	22	2604	1.08759049260996e-15	3.24395543427989e-15	GTGGACGTTTAGATCCAACC	NA	NA	NA	NA	nontargeting	Nontargeting
SABETI-NT-101	-0.062804471286763	0.216087910580144	0.290643151290362	HRC	groupGroup2	22	2604	0.457351491921874	0.977891281809156	GTGGACGTTTAGATCCAACC	NA	NA	NA	NA	nontargeting	Nontargeting
SABETI-NT-101	1.70787798524736	0.20505502284666	-8.32887661827485	HSD17B1	(Intercept)	26	2325	1.63226135835547e-16	5.34384137044778e-16	GTGGACGTTTAGATCCAACC	NA	NA	NA	NA	nontargeting	Nontargeting
SABETI-NT-101	0.145641938563651	0.206116398335525	-0.706600443922801	HSD17B1	groupGroup2	26	2325	0.959629625995412	0.998781205458271	GTGGACGTTTAGATCCAACC	NA	NA	NA	NA	nontargeting	Nontargeting
SABETI-NT-101	-0.454255272277598	0.0760711657669052	5.97145143890015	HSD17B10	(Intercept)	116	12522	4.70304117084562e-09	7.37469390214712e-09	GTGGACGTTTAGATCCAACC	NA	NA	NA	NA	nontargeting	Nontargeting
SABETI-NT-101	-0.0520192591499512	0.07640805378431	0.680808587230801	HSD17B10	groupGroup2	116	12522	0.991985231454094	0.999752449198335	GTGGACGTTTAGATCCAACC	NA	NA	NA	NA	nontargeting	Nontargeting
SABETI-NT-101	0.304489190768162	0.113664654953698	-2.67883794564104	HSD17B4	(Intercept)	71	7879	0.0147756278561056	0.0168433701113075	GTGGACGTTTAGATCCAACC	NA	NA	NA	NA	nontargeting	Nontargeting
SABETI-NT-101	-0.0432393757688877	0.114171672345222	0.378722452607547	HSD17B4	groupGroup2	71	7879	0.590212043069666	0.985440495164722	GTGGACGTTTAGATCCAACC	NA	NA	NA	NA	nontargeting	Nontargeting
SABETI-NT-101	2.99573227355399	0.385313590311931	-7.77479006418847	HSD17B6	(Intercept)	8	472	1.5114526377364e-14	3.94453956523754e-14	GTGGACGTTTAGATCCAACC	NA	NA	NA	NA	nontargeting	Nontargeting
SABETI-NT-101	0.54381983323815	0.38815276656333	-1.40104587699601	HSD17B6	groupGroup2	8	472	0.322400709363424	0.962922315248208	GTGGACGTTTAGATCCAACC	NA	NA	NA	NA	nontargeting	Nontargeting
SABETI-NT-101	1.81707727721233	0.208197807164385	-8.72764848948497	HSD17B8	(Intercept)	23	2543	5.20044683842664e-18	1.99881526972779e-17	GTGGACGTTTAGATCCAACC	NA	NA	NA	NA	nontargeting	Nontargeting
SABETI-NT-101	-0.034700027836738	0.209124117221755	0.165930301572737	HSD17B8	groupGroup2	23	2543	0.26357639833936	0.953640305371099	GTGGACGTTTAGATCCAACC	NA	NA	NA	NA	nontargeting	Nontargeting
SABETI-NT-101	1.93967959930467	0.218896964693827	-8.86115347473053	HSDL1	(Intercept)	19	2115	1.58381516442849e-18	6.41155817552046e-18	GTGGACGTTTAGATCCAACC	NA	NA	NA	NA	nontargeting	Nontargeting
SABETI-NT-101	0.0554748922244876	0.219953053662767	-0.252212421244862	HSDL1	groupGroup2	19	2115	0.398246244807972	0.971875439463359	GTGGACGTTTAGATCCAACC	NA	NA	NA	NA	nontargeting	Nontargeting
SABETI-NT-101	0.383825933004685	0.103255660118518	-3.71723867305798	HSDL2	(Intercept)	72	8023	0.000402824298644624	0.000490121370210685	GTGGACGTTTAGATCCAACC	NA	NA	NA	NA	nontargeting	Nontargeting
SABETI-NT-101	0.00502318897283056	0.103731414741817	-0.0484249538612105	HSDL2	groupGroup2	72	8023	0.0772448553503959	0.872657683194163	GTGGACGTTTAGATCCAACC	NA	NA	NA	NA	nontargeting	Nontargeting
SABETI-NT-101	0.480053965099232	0.11592891466845	-4.1409338340841	HSF1	(Intercept)	63	7452	6.91789469976238e-05	8.69227252680196e-05	GTGGACGTTTAGATCCAACC	NA	NA	NA	NA	nontargeting	Nontargeting
SABETI-NT-101	-0.0775445948485132	0.116431001090011	0.666013296480758	HSF1	groupGroup2	63	7452	0.989194796807646	0.999610244669456	GTGGACGTTTAGATCCAACC	NA	NA	NA	NA	nontargeting	Nontargeting
SABETI-NT-101	3.46573590279972	0.468420335430528	-7.39877336797161	HSF4	(Intercept)	4	456	2.74896395076628e-13	6.23416456080867e-13	GTGGACGTTTAGATCCAACC	NA	NA	NA	NA	nontargeting	Nontargeting
SABETI-NT-101	0.122507363162002	0.470823943731703	-0.260197818723961	HSF4	groupGroup2	4	456	0.410577626524792	0.973377961151173	GTGGACGTTTAGATCCAACC	NA	NA	NA	NA	nontargeting	Nontargeting
SABETI-NT-101	1.1239300966524	0.166056805404981	-6.76834709611176	HSPA13	(Intercept)	42	3713	2.60523906558052e-11	4.89381021389265e-11	GTGGACGTTTAGATCCAACC	NA	NA	NA	NA	nontargeting	Nontargeting
SABETI-NT-101	0.135059829233114	0.166895260228965	-0.809249040672722	HSPA13	groupGroup2	42	3713	0.836743823407984	0.994936180311435	GTGGACGTTTAGATCCAACC	NA	NA	NA	NA	nontargeting	Nontargeting
SABETI-NT-101	0.23098672877523	0.113687343285699	-2.03177171793658	HSPA4L	(Intercept)	76	7556	0.0843535432251326	0.092807702605087	GTGGACGTTTAGATCCAACC	NA	NA	NA	NA	nontargeting	Nontargeting
SABETI-NT-101	0.0727253514609819	0.114232819368696	-0.63664148239443	HSPA4L	groupGroup2	76	7556	0.951283203510136	0.998670460081965	GTGGACGTTTAGATCCAACC	NA	NA	NA	NA	nontargeting	Nontargeting
SABETI-NT-101	-0.512074843166423	0.0730771244419063	7.00732065030151	HSPB11	(Intercept)	118	13017	4.85850217453476e-12	9.70871692021796e-12	GTGGACGTTTAGATCCAACC	NA	NA	NA	NA	nontargeting	Nontargeting
SABETI-NT-101	-0.0683596251135064	0.0733968785179567	0.93136965077857	HSPB11	groupGroup2	118	13017	0.703324768571192	0.991114188132546	GTGGACGTTTAGATCCAACC	NA	NA	NA	NA	nontargeting	Nontargeting
SABETI-NT-101	0.718464988544237	0.127052710387423	-5.65485762840806	HSPBP1	(Intercept)	55	6468	3.11951015911562e-08	4.64903516309781e-08	GTGGACGTTTAGATCCAACC	NA	NA	NA	NA	nontargeting	Nontargeting
SABETI-NT-101	-0.0984481786340087	0.127592279385559	0.771584135874847	HSPBP1	groupGroup2	55	6468	0.88072154634612	0.996666685043602	GTGGACGTTTAGATCCAACC	NA	NA	NA	NA	nontargeting	Nontargeting
SABETI-NT-101	0.885519073207404	0.134523431063689	-6.58263817838663	HSPG2	(Intercept)	52	4740	9.24345857145416e-11	1.66171759110927e-10	GTGGACGTTTAGATCCAACC	NA	NA	NA	NA	nontargeting	Nontargeting
SABETI-NT-101	0.181914069470051	0.135243401544559	-1.34508646922871	HSPG2	groupGroup2	52	4740	0.35719462448393	0.968288408240878	GTGGACGTTTAGATCCAACC	NA	NA	NA	NA	nontargeting	Nontargeting
SABETI-NT-101	1.04982212449869	0.148826134839475	-7.0540172640446	HTT	(Intercept)	44	4842	3.47649596587282e-12	7.04043267835723e-12	GTGGACGTTTAGATCCAACC	NA	NA	NA	NA	nontargeting	Nontargeting
SABETI-NT-101	-0.0452233105476867	0.149484619744811	0.302528184002399	HTT	groupGroup2	44	4842	0.475501096681032	0.978705714077137	GTGGACGTTTAGATCCAACC	NA	NA	NA	NA	nontargeting	Nontargeting
SABETI-NT-101	-1.04071831024922	0.0818741363501977	12.7111974140134	HUWE1	(Intercept)	120	13747	1.02487422986818e-36	1.43877419789772e-35	GTGGACGTTTAGATCCAACC	NA	NA	NA	NA	nontargeting	Nontargeting
SABETI-NT-101	0.0300688485580823	0.0822535179583289	-0.365563070181578	HUWE1	groupGroup2	120	13747	0.570617727718782	0.984324077587996	GTGGACGTTTAGATCCAACC	NA	NA	NA	NA	nontargeting	Nontargeting
SABETI-NT-101	3.4657359027997	0.599655594316118	-5.77954401768273	HVCN1	(Intercept)	4	124	1.49806711348575e-08	2.27389958384212e-08	GTGGACGTTTAGATCCAACC	NA	NA	NA	NA	nontargeting	Nontargeting
SABETI-NT-101	1.37839370743965	0.606921523494672	-2.27112345514263	HVCN1	groupGroup2	4	124	0.0462790109529804	0.829926278768252	GTGGACGTTTAGATCCAACC	NA	NA	NA	NA	nontargeting	Nontargeting
SABETI-NT-101	2.87794923789765	0.345957910137767	-8.31878431902767	HYKK	(Intercept)	8	932	1.77740196108022e-16	5.79613266882908e-16	GTGGACGTTTAGATCCAACC	NA	NA	NA	NA	nontargeting	Nontargeting
SABETI-NT-101	-0.0155759084867206	0.347522342409386	0.0448198765545036	HYKK	groupGroup2	8	932	0.071498236375064	0.867099612300427	GTGGACGTTTAGATCCAACC	NA	NA	NA	NA	nontargeting	Nontargeting
SABETI-NT-101	-0.504556010752388	0.1012984859538	4.98088402804465	HYOU1	(Intercept)	99	10031	1.2658892832254e-06	1.73105944138642e-06	GTGGACGTTTAGATCCAACC	NA	NA	NA	NA	nontargeting	Nontargeting
SABETI-NT-101	0.156458963635262	0.101792087870241	-1.53704444921798	HYOU1	groupGroup2	99	10031	0.248564849796672	0.951295255648476	GTGGACGTTTAGATCCAACC	NA	NA	NA	NA	nontargeting	Nontargeting
SABETI-NT-101	2.77258872223976	0.326295202489398	-8.49717893823414	HYPK	(Intercept)	10	942	3.8850773404261e-17	1.36296098081265e-16	GTGGACGTTTAGATCCAACC	NA	NA	NA	NA	nontargeting	Nontargeting
SABETI-NT-101	0.0857685375162501	0.327917750384355	-0.261555031454442	HYPK	groupGroup2	10	942	0.412670966020562	0.973778400376771	GTGGACGTTTAGATCCAACC	NA	NA	NA	NA	nontargeting	Nontargeting
SABETI-NT-101	3.46573590279975	0.463183583541917	-7.48242387240416	ICA1L	(Intercept)	5	580	1.45928324506392e-13	3.40886701738475e-13	GTGGACGTTTAGATCCAACC	NA	NA	NA	NA	nontargeting	Nontargeting
SABETI-NT-101	-0.12162029487939	0.465082147771116	0.26150282366728	ICA1L	groupGroup2	5	580	0.412590455424734	0.973758237630716	GTGGACGTTTAGATCCAACC	NA	NA	NA	NA	nontargeting	Nontargeting
SABETI-NT-101	1.03212254739928	0.143004109409348	-7.21743278331139	ICAM2	(Intercept)	45	4851	1.0595633326767e-12	2.25850394637136e-12	GTGGACGTTTAGATCCAACC	NA	NA	NA	NA	nontargeting	Nontargeting
SABETI-NT-101	0.00664306375700285	0.143663912946931	-0.046240309210127	ICAM2	groupGroup2	45	4851	0.0737625705689939	0.868846990447732	GTGGACGTTTAGATCCAACC	NA	NA	NA	NA	nontargeting	Nontargeting
SABETI-NT-101	0.870481195842861	0.135644949650126	-6.41735057654651	ICMT	(Intercept)	49	5411	2.77332700994662e-10	4.79152401419493e-10	GTGGACGTTTAGATCCAACC	NA	NA	NA	NA	nontargeting	Nontargeting
SABETI-NT-101	-8.06373438840775e-05	0.136267208209945	0.000591758978138311	ICMT	groupGroup2	49	5411	0.000944310649634073	0.335372170018568	GTGGACGTTTAGATCCAACC	NA	NA	NA	NA	nontargeting	Nontargeting
SABETI-NT-101	0.575364144903558	0.154989208063581	-3.71228521064207	ID1	(Intercept)	51	5637	0.000410792691795518	0.000499663850046894	GTGGACGTTTAGATCCAACC	NA	NA	NA	NA	nontargeting	Nontargeting
SABETI-NT-101	-0.0792966909405437	0.155675235530728	0.509372545159192	ID1	groupGroup2	51	5637	0.77901776644499	0.9934299163512	GTGGACGTTTAGATCCAACC	NA	NA	NA	NA	nontargeting	Nontargeting
SABETI-NT-101	2.2419604711776	0.312141573949958	-7.18251158539051	ID3	(Intercept)	15	1607	1.36884519136628e-12	2.88471378522651e-12	GTGGACGTTTAGATCCAACC	NA	NA	NA	NA	nontargeting	Nontargeting
SABETI-NT-101	-0.213283287609808	0.313407864749277	0.680529468462549	ID3	groupGroup2	15	1607	0.992338538694334	0.999773540876229	GTGGACGTTTAGATCCAACC	NA	NA	NA	NA	nontargeting	Nontargeting
SABETI-NT-101	0.480053965099237	0.116958934826258	-4.10446594620884	IDE	(Intercept)	70	7127	8.1049991563325e-05	0.000101541563300629	GTGGACGTTTAGATCCAACC	NA	NA	NA	NA	nontargeting	Nontargeting
SABETI-NT-101	-0.0103491761256006	0.117491437979254	0.0880845132513225	IDE	groupGroup2	70	7127	0.140380989667556	0.916430445397508	GTGGACGTTTAGATCCAACC	NA	NA	NA	NA	nontargeting	Nontargeting
SABETI-NT-101	0.718464988544232	0.131919759226638	-5.44622725781292	IDH1	(Intercept)	54	4927	1.02898789831915e-07	1.49158452652287e-07	GTGGACGTTTAGATCCAACC	NA	NA	NA	NA	nontargeting	Nontargeting
SABETI-NT-101	0.257967308483759	0.132655816926198	-1.94463623579565	IDH1	groupGroup2	54	4927	0.103637549782995	0.89550014486353	GTGGACGTTTAGATCCAACC	NA	NA	NA	NA	nontargeting	Nontargeting
SABETI-NT-101	3.46573590279973	0.497844691005547	-6.96148008689143	IDH1-AS1	(Intercept)	4	210	6.73432321054614e-12	1.32888049724579e-11	GTGGACGTTTAGATCCAACC	NA	NA	NA	NA	nontargeting	Nontargeting
SABETI-NT-101	0.900211931750005	0.502806391813097	-1.79037487670728	IDH1-AS1	groupGroup2	4	210	0.146787332705984	0.91926569206506	GTGGACGTTTAGATCCAACC	NA	NA	NA	NA	nontargeting	Nontargeting
SABETI-NT-101	0.855666110057703	0.140803413535769	-6.0770267465166	IDH2	(Intercept)	49	5018	2.44862696517706e-09	3.91762266849556e-09	GTGGACGTTTAGATCCAACC	NA	NA	NA	NA	nontargeting	Nontargeting
SABETI-NT-101	0.0727975034750059	0.141485473090665	-0.514522812022948	IDH2	groupGroup2	49	5018	0.786226968917446	0.993668179904477	GTGGACGTTTAGATCCAACC	NA	NA	NA	NA	nontargeting	Nontargeting
SABETI-NT-101	0.0915671935254917	0.103454142834633	-0.885099339828835	IDH3A	(Intercept)	84	8847	0.752206110983224	0.76591111118923	GTGGACGTTTAGATCCAACC	NA	NA	NA	NA	nontargeting	Nontargeting
SABETI-NT-101	0.0109999707837933	0.103932111837004	-0.10583803782458	IDH3A	groupGroup2	84	8847	0.168578287107054	0.928234334220865	GTGGACGTTTAGATCCAACC	NA	NA	NA	NA	nontargeting	Nontargeting
SABETI-NT-101	0.644357016390511	0.117051899389255	-5.5048830454917	IDH3G	(Intercept)	61	7699	7.3882685252958e-08	1.07918784425289e-07	GTGGACGTTTAGATCCAACC	NA	NA	NA	NA	nontargeting	Nontargeting
SABETI-NT-101	-0.205343089597396	0.117502450530916	1.74756431605967	IDH3G	groupGroup2	61	7699	0.161078997746713	0.925081363335137	GTGGACGTTTAGATCCAACC	NA	NA	NA	NA	nontargeting	Nontargeting
SABETI-NT-101	0.510825623765994	0.115867486059142	-4.40870550609214	IDI1	(Intercept)	71	7031	2.07980630926512e-05	2.6741218533057e-05	GTGGACGTTTAGATCCAACC	NA	NA	NA	NA	nontargeting	Nontargeting
SABETI-NT-101	0.0171793324392839	0.116406182186324	-0.147580928406243	IDI1	groupGroup2	71	7031	0.234652985609244	0.948291407932285	GTGGACGTTTAGATCCAACC	NA	NA	NA	NA	nontargeting	Nontargeting
SABETI-NT-101	2.99573227355396	0.376760312213925	-7.95129469967361	IDI2-AS1	(Intercept)	8	734	3.69144588620414e-15	1.03637165813735e-14	GTGGACGTTTAGATCCAACC	NA	NA	NA	NA	nontargeting	Nontargeting
SABETI-NT-101	0.0887790766691351	0.378629738558642	-0.234474653277624	IDI2-AS1	groupGroup2	8	734	0.370766982949552	0.969488857740932	GTGGACGTTTAGATCCAACC	NA	NA	NA	NA	nontargeting	Nontargeting
SABETI-NT-101	0.28768207245178	0.111915269555168	-2.5705345981405	IER2	(Intercept)	78	8808	0.0203083366910216	0.0230062664785712	GTGGACGTTTAGATCCAACC	NA	NA	NA	NA	nontargeting	Nontargeting
SABETI-NT-101	-0.203915537606214	0.112365814664652	1.81474711160851	IER2	groupGroup2	78	8808	0.139125562948998	0.91546124349506	GTGGACGTTTAGATCCAACC	NA	NA	NA	NA	nontargeting	Nontargeting
SABETI-NT-101	0.126413924855654	0.0937670689048419	-1.34816973946304	IER3IP1	(Intercept)	89	8742	0.355207589991416	0.374256258989863	GTGGACGTTTAGATCCAACC	NA	NA	NA	NA	nontargeting	Nontargeting
SABETI-NT-101	0.115103512849665	0.094239468601553	-1.22139390806972	IER3IP1	groupGroup2	89	8742	0.44387382527304	0.976660246148131	GTGGACGTTTAGATCCAACC	NA	NA	NA	NA	nontargeting	Nontargeting
SABETI-NT-101	3.68887945411392	0.537798312414239	-6.85922467393791	IFFO2	(Intercept)	4	306	1.38470554413286e-11	2.65976702510948e-11	GTGGACGTTTAGATCCAACC	NA	NA	NA	NA	nontargeting	Nontargeting
SABETI-NT-101	0.285270911056306	0.540967539275602	-0.527334618706154	IFFO2	groupGroup2	4	306	0.804077524347384	0.994392346593021	GTGGACGTTTAGATCCAACC	NA	NA	NA	NA	nontargeting	Nontargeting
SABETI-NT-101	-0.213093215460709	0.0836957014317804	2.5460473096626	IFI30	(Intercept)	100	10823	0.0217900842845654	0.0246518388085074	GTGGACGTTTAGATCCAACC	NA	NA	NA	NA	nontargeting	Nontargeting
SABETI-NT-101	0.0461496712742613	0.0840927172694305	-0.548795101083476	IFI30	groupGroup2	100	10823	0.833707854740918	0.994879247879164	GTGGACGTTTAGATCCAACC	NA	NA	NA	NA	nontargeting	Nontargeting
SABETI-NT-101	2.0306513775104	0.239812286167581	-8.46767031815619	IFI35	(Intercept)	18	1446	5.00699404835928e-17	1.73492236925584e-16	GTGGACGTTTAGATCCAACC	NA	NA	NA	NA	nontargeting	Nontargeting
SABETI-NT-101	0.342660636821415	0.241283644006163	-1.4201569204279	IFI35	groupGroup2	18	1446	0.311124004343136	0.961200413708281	GTGGACGTTTAGATCCAACC	NA	NA	NA	NA	nontargeting	Nontargeting
SABETI-NT-101	-1.97927584289911	0.0529669997792466	37.3680943067994	IFITM1	(Intercept)	156	16929	2.57806990621566e-305	1.33806640793458e-303	GTGGACGTTTAGATCCAACC	NA	NA	NA	NA	nontargeting	Nontargeting
SABETI-NT-101	0.0437738996927751	0.0532133359188179	-0.822611455135164	IFITM1	groupGroup2	156	16929	0.821457964732816	0.994780266680881	GTGGACGTTTAGATCCAACC	NA	NA	NA	NA	nontargeting	Nontargeting
SABETI-NT-101	0.0712275092883653	0.120385820799459	-0.591660287028466	IFITM2	(Intercept)	75	8468	0.891843810468686	0.89881981667783	GTGGACGTTTAGATCCAACC	NA	NA	NA	NA	nontargeting	Nontargeting
SABETI-NT-101	-0.143770037569784	0.120903939222985	1.1891261649021	IFITM2	groupGroup2	75	8468	0.468780047310574	0.978428151306918	GTGGACGTTTAGATCCAACC	NA	NA	NA	NA	nontargeting	Nontargeting
SABETI-NT-101	0.21536141087216	0.135153743681477	-1.59345501653075	IFITM3	(Intercept)	63	7717	0.222116304016586	0.237815955207043	GTGGACGTTTAGATCCAACC	NA	NA	NA	NA	nontargeting	Nontargeting
SABETI-NT-101	-0.217199013318739	0.135722525162879	1.60031662436343	IFITM3	groupGroup2	63	7717	0.21905672142364	0.94426549046794	GTGGACGTTTAGATCCAACC	NA	NA	NA	NA	nontargeting	Nontargeting
SABETI-NT-101	0.718464988544239	0.12024811502076	-5.97485447834423	IFNAR1	(Intercept)	58	5892	4.60591321408576e-09	7.22722043816354e-09	GTGGACGTTTAGATCCAACC	NA	NA	NA	NA	nontargeting	Nontargeting
SABETI-NT-101	0.103446092792012	0.120852952744462	-0.855966614326291	IFNAR1	groupGroup2	58	5892	0.78403249275993	0.993566972027553	GTGGACGTTTAGATCCAACC	NA	NA	NA	NA	nontargeting	Nontargeting
SABETI-NT-101	1.1239300966524	0.147677162531593	-7.61072380715572	IFNAR2	(Intercept)	46	4256	5.45130272284678e-14	1.33530699034506e-13	GTGGACGTTTAGATCCAACC	NA	NA	NA	NA	nontargeting	Nontargeting
SABETI-NT-101	0.0858841600473457	0.148408106573647	-0.578702619622236	IFNAR2	groupGroup2	46	4256	0.87442030381391	0.996388583587126	GTGGACGTTTAGATCCAACC	NA	NA	NA	NA	nontargeting	Nontargeting
SABETI-NT-101	1.24653241874472	0.155395537414265	-8.02167449263118	IFNGR2	(Intercept)	40	4531	2.08626530108196e-15	6.02580190130243e-15	GTGGACGTTTAGATCCAACC	NA	NA	NA	NA	nontargeting	Nontargeting
SABETI-NT-101	-0.111335323703882	0.156040965494728	0.713500607682686	IFNGR2	groupGroup2	40	4531	0.951072074454386	0.998670460081965	GTGGACGTTTAGATCCAACC	NA	NA	NA	NA	nontargeting	Nontargeting
SABETI-NT-101	2.18480205733764	0.248706480590383	-8.78466074607835	IFT122	(Intercept)	17	2149	3.13674304777944e-18	1.23303460382936e-17	GTGGACGTTTAGATCCAACC	NA	NA	NA	NA	nontargeting	Nontargeting
SABETI-NT-101	-0.22657356149878	0.24964009544232	0.90760084471739	IFT122	groupGroup2	17	2149	0.728178295732756	0.992060104003302	GTGGACGTTTAGATCCAACC	NA	NA	NA	NA	nontargeting	Nontargeting
SABETI-NT-101	2.03065137751041	0.236446499593041	-8.58820655414844	IFT140	(Intercept)	18	1377	1.76674709121032e-17	6.42817641240165e-17	GTGGACGTTTAGATCCAACC	NA	NA	NA	NA	nontargeting	Nontargeting
SABETI-NT-101	0.40962859235476	0.237997472902731	-1.72114681453855	IFT140	groupGroup2	18	1377	0.170448372144474	0.928780489726541	GTGGACGTTTAGATCCAACC	NA	NA	NA	NA	nontargeting	Nontargeting
SABETI-NT-101	1.20397280432593	0.167027833454499	-7.20821661530988	IFT172	(Intercept)	40	3432	1.13378801782664e-12	2.40967537765562e-12	GTGGACGTTTAGATCCAACC	NA	NA	NA	NA	nontargeting	Nontargeting
SABETI-NT-101	0.178535194631665	0.167905665190474	-1.06330655626856	IFT172	groupGroup2	40	3432	0.575285905846222	0.984583165675472	GTGGACGTTTAGATCCAACC	NA	NA	NA	NA	nontargeting	Nontargeting
SABETI-NT-101	2.18480205733765	0.250341023470282	-8.72730336822728	IFT22	(Intercept)	17	1370	5.21633557359798e-18	2.00465643832482e-17	GTGGACGTTTAGATCCAACC	NA	NA	NA	NA	nontargeting	Nontargeting
SABETI-NT-101	0.266754980627235	0.251799866788387	-1.05939285842203	IFT22	groupGroup2	17	1370	0.578841801508312	0.984908348425675	GTGGACGTTTAGATCCAACC	NA	NA	NA	NA	nontargeting	Nontargeting
SABETI-NT-101	2.18480205733765	0.251273863471243	-8.69490374826707	IFT46	(Intercept)	15	1183	6.9424783649674e-18	2.63584050868229e-17	GTGGACGTTTAGATCCAACC	NA	NA	NA	NA	nontargeting	Nontargeting
SABETI-NT-101	0.425474677150985	0.252962748312567	-1.6819657439255	IFT46	groupGroup2	15	1183	0.185150965505403	0.933817030965802	GTGGACGTTTAGATCCAACC	NA	NA	NA	NA	nontargeting	Nontargeting
SABETI-NT-101	1.81707727721235	0.208418852315777	-8.71839210811543	IFT81	(Intercept)	21	1849	5.64360520293708e-18	2.16181713711393e-17	GTGGACGTTTAGATCCAACC	NA	NA	NA	NA	nontargeting	Nontargeting
SABETI-NT-101	0.324369307531545	0.209698413111948	-1.54683720643312	IFT81	groupGroup2	21	1849	0.243805011830944	0.950731748052032	GTGGACGTTTAGATCCAACC	NA	NA	NA	NA	nontargeting	Nontargeting
SABETI-NT-101	-0.327503566638454	0.0745622170495785	4.39235285105173	IGF2BP1	(Intercept)	111	12931	2.2426104109617e-05	2.87907077654321e-05	GTGGACGTTTAGATCCAACC	NA	NA	NA	NA	nontargeting	Nontargeting
SABETI-NT-101	-0.12879874075161	0.0748708615932384	1.72027859718449	IGF2BP1	groupGroup2	111	12931	0.170763624003766	0.928995578782573	GTGGACGTTTAGATCCAACC	NA	NA	NA	NA	nontargeting	Nontargeting
SABETI-NT-101	-0.0723206615796145	0.0925072209164592	0.781783960896689	IGF2BP2	(Intercept)	97	10207	0.868683097262608	0.877042477754378	GTGGACGTTTAGATCCAACC	NA	NA	NA	NA	nontargeting	Nontargeting
SABETI-NT-101	-0.0317400097614589	0.0929226290768516	0.341574598962416	IGF2BP2	groupGroup2	97	10207	0.534657888546228	0.982653126749694	GTGGACGTTTAGATCCAACC	NA	NA	NA	NA	nontargeting	Nontargeting
SABETI-NT-101	1.98413136187553	0.224663349980354	-8.83157560878991	IGSF3	(Intercept)	21	2176	2.06422786222144e-18	8.26441391924476e-18	GTGGACGTTTAGATCCAACC	NA	NA	NA	NA	nontargeting	Nontargeting
SABETI-NT-101	-0.0263101150750683	0.225669990629798	0.116586680407272	IGSF3	groupGroup2	21	2176	0.185624813534668	0.934076979318863	GTGGACGTTTAGATCCAACC	NA	NA	NA	NA	nontargeting	Nontargeting
SABETI-NT-101	3.12926366617851	0.391743279481141	-7.98804684109242	IGSF8	(Intercept)	7	877	2.74186730098934e-15	7.81331512706705e-15	GTGGACGTTTAGATCCAACC	NA	NA	NA	NA	nontargeting	Nontargeting
SABETI-NT-101	-0.213158404687389	0.393219916346339	0.542084456626669	IGSF8	groupGroup2	7	877	0.824479348258452	0.994813391843405	GTGGACGTTTAGATCCAACC	NA	NA	NA	NA	nontargeting	Nontargeting
SABETI-NT-101	-0.78561240823204	0.0824977843978783	9.52283038830609	IK	(Intercept)	116	12874	3.37050554607116e-21	1.73047079693685e-20	GTGGACGTTTAGATCCAACC	NA	NA	NA	NA	nontargeting	Nontargeting
SABETI-NT-101	0.0479484922274125	0.082884023561813	-0.578501020665987	IK	groupGroup2	116	12874	0.874148182995638	0.996388583587126	GTGGACGTTTAGATCCAACC	NA	NA	NA	NA	nontargeting	Nontargeting
SABETI-NT-101	1.70787798524734	0.199781544247984	-8.54872751973222	IKZF4	(Intercept)	25	2768	2.48905872318694e-17	8.91493691400498e-17	GTGGACGTTTAGATCCAACC	NA	NA	NA	NA	nontargeting	Nontargeting
SABETI-NT-101	-0.0326362383418487	0.200672713915917	0.162634160394738	IKZF4	groupGroup2	25	2768	0.258387022094112	0.952800298785167	GTGGACGTTTAGATCCAACC	NA	NA	NA	NA	nontargeting	Nontargeting
SABETI-NT-101	1.57866625376733	0.182639833617001	-8.64360321898797	IL10RB	(Intercept)	31	3455	1.08934941276492e-17	4.05148832227201e-17	GTGGACGTTTAGATCCAACC	NA	NA	NA	NA	nontargeting	Nontargeting
SABETI-NT-101	-0.127427112042467	0.183386847781315	0.694854148943227	IL10RB	groupGroup2	31	3455	0.974293419076842	0.999159149218955	GTGGACGTTTAGATCCAACC	NA	NA	NA	NA	nontargeting	Nontargeting
SABETI-NT-101	3.46573590279973	0.466788779701332	-7.42463412470461	IL11RA	(Intercept)	5	305	2.26184182973668e-13	5.17664213380552e-13	GTGGACGTTTAGATCCAACC	NA	NA	NA	NA	nontargeting	Nontargeting
SABETI-NT-101	0.542632419680841	0.470341219439732	-1.15369947870446	IL11RA	groupGroup2	5	305	0.497246795420272	0.980491848097909	GTGGACGTTTAGATCCAACC	NA	NA	NA	NA	nontargeting	Nontargeting
SABETI-NT-101	2.87794923789758	0.344325003116181	-8.35823484165195	IL15RA	(Intercept)	8	1131	1.27327236639245e-16	4.2194447739191e-16	GTGGACGTTTAGATCCAACC	NA	NA	NA	NA	nontargeting	Nontargeting
