## Supplementary Tables for "Genome-wide annotation of gene regulatory elements linked to cell fitness": supplementarytable_6_lowMOI_gRNAgene.csv (part 17 of 311)

grna	Estimate	Std.Error	z.value	gene	negbinom_component	ncells.Group1	ncells.Group2	pvalue	padj	protospacer	strand	chrom	chromStart	chromEnd	DHS	NTpromoter
SABETI-NT-101	-0.217160764356217	0.34561622778525	0.628329189713715	IL15RA	groupGroup2	8	1131	0.940423372913884	0.998380591111859	GTGGACGTTTAGATCCAACC	NA	NA	NA	NA	nontargeting	Nontargeting
SABETI-NT-101	2.18480205733765	0.246218078795908	-8.87344287642115	IL17RA	(Intercept)	17	2027	1.41837249383006e-18	5.76911737965031e-18	GTGGACGTTTAGATCCAACC	NA	NA	NA	NA	nontargeting	Nontargeting
SABETI-NT-101	-0.147345186117812	0.24720611871195	0.596041824876922	IL17RA	groupGroup2	17	2027	0.897705427687902	0.99724150524361	GTGGACGTTTAGATCCAACC	NA	NA	NA	NA	nontargeting	Nontargeting
SABETI-NT-101	3.46573590279973	0.470684172748794	-7.36318768179486	IL17RC	(Intercept)	5	502	3.5913924283565e-13	8.04149273140896e-13	GTGGACGTTTAGATCCAACC	NA	NA	NA	NA	nontargeting	Nontargeting
SABETI-NT-101	0.0142404721969567	0.472871427422246	-0.0301148924869186	IL17RC	groupGroup2	5	502	0.0480491527378639	0.832980684747891	GTGGACGTTTAGATCCAACC	NA	NA	NA	NA	nontargeting	Nontargeting
SABETI-NT-101	3.68887945411394	0.515295162860394	-7.1587698080398	IL18BP	(Intercept)	4	523	1.62808486610468e-12	3.40577043309667e-12	GTGGACGTTTAGATCCAACC	NA	NA	NA	NA	nontargeting	Nontargeting
SABETI-NT-101	-0.238316964323539	0.5171880816996	0.460793612142752	IL18BP	groupGroup2	4	523	0.710106629722418	0.991351799205159	GTGGACGTTTAGATCCAACC	NA	NA	NA	NA	nontargeting	Nontargeting
SABETI-NT-101	3.68887945411392	0.541178278112569	-6.81638492028795	IL18R1	(Intercept)	4	496	1.86719893175165e-11	3.54844155165801e-11	GTGGACGTTTAGATCCAACC	NA	NA	NA	NA	nontargeting	Nontargeting
SABETI-NT-101	-0.247334157973717	0.543197523172188	0.455330054764103	IL18R1	groupGroup2	4	496	0.702256385553486	0.991114188132546	GTGGACGTTTAGATCCAACC	NA	NA	NA	NA	nontargeting	Nontargeting
SABETI-NT-101	2.99573227355399	0.391546881932501	-7.65101808184089	IL23A	(Intercept)	8	613	3.98788597890652e-14	9.91787464070948e-14	GTGGACGTTTAGATCCAACC	NA	NA	NA	NA	nontargeting	Nontargeting
SABETI-NT-101	0.247757134954802	0.393753802531857	-0.629218393223662	IL23A	groupGroup2	8	613	0.94158782238458	0.998380591111859	GTGGACGTTTAGATCCAACC	NA	NA	NA	NA	nontargeting	Nontargeting
SABETI-NT-101	1.93967959930469	0.221773557606858	-8.74621672770923	IL27RA	(Intercept)	20	2143	4.41250342419536e-18	1.70838888845789e-17	GTGGACGTTTAGATCCAACC	NA	NA	NA	NA	nontargeting	Nontargeting
SABETI-NT-101	0.0279616936767415	0.222816433782976	-0.125492061792786	IL27RA	groupGroup2	20	2143	0.199731981736534	0.938851115342893	GTGGACGTTTAGATCCAACC	NA	NA	NA	NA	nontargeting	Nontargeting
SABETI-NT-101	1.06784063000136	0.142457507536165	-7.49585366520801	ILK	(Intercept)	44	5093	1.31736490660284e-13	3.09251921309471e-13	GTGGACGTTTAGATCCAACC	NA	NA	NA	NA	nontargeting	Nontargeting
SABETI-NT-101	-0.0670018079468144	0.143073196351728	0.468304404006594	ILK	groupGroup2	44	5093	0.72086616103733	0.991764351599274	GTGGACGTTTAGATCCAACC	NA	NA	NA	NA	nontargeting	Nontargeting
SABETI-NT-101	0.609265696579231	0.116534364188911	-5.22820629622664	ILRUN	(Intercept)	63	6647	3.42324934693146e-07	4.82320829539602e-07	GTGGACGTTTAGATCCAACC	NA	NA	NA	NA	nontargeting	Nontargeting
SABETI-NT-101	0.0319159245230415	0.117083630201958	-0.272590835012457	ILRUN	groupGroup2	63	6647	0.429664484332722	0.97565529779241	GTGGACGTTTAGATCCAACC	NA	NA	NA	NA	nontargeting	Nontargeting
SABETI-NT-101	2.43611648561858	0.275243041613288	-8.8507831890671	ILVBL	(Intercept)	13	1743	1.73814489928537e-18	7.00953837228558e-18	GTGGACGTTTAGATCCAACC	NA	NA	NA	NA	nontargeting	Nontargeting
SABETI-NT-101	-0.224243237111893	0.276267060079676	0.811690098150756	ILVBL	groupGroup2	13	1743	0.833938955014576	0.994879247879164	GTGGACGTTTAGATCCAACC	NA	NA	NA	NA	nontargeting	Nontargeting
SABETI-NT-101	-0.336472236621216	0.0732464869459396	4.593697945808	IMMT	(Intercept)	109	12567	8.70919127090382e-06	1.14065017247036e-05	GTGGACGTTTAGATCCAACC	NA	NA	NA	NA	nontargeting	Nontargeting
SABETI-NT-101	-0.0410945667002027	0.073571287388743	0.558567997907434	IMMT	groupGroup2	109	12567	0.847086828648842	0.995261386106674	GTGGACGTTTAGATCCAACC	NA	NA	NA	NA	nontargeting	Nontargeting
SABETI-NT-101	-0.228131092825246	0.0970524259856916	2.35059649986369	IMP3	(Intercept)	95	10156	0.037486693637106	0.0419605629515833	GTGGACGTTTAGATCCAACC	NA	NA	NA	NA	nontargeting	Nontargeting
SABETI-NT-101	-0.0771840011868263	0.0974802433326463	0.79179122402721	IMP3	groupGroup2	95	10156	0.85696484061556	0.995712431745102	GTGGACGTTTAGATCCAACC	NA	NA	NA	NA	nontargeting	Nontargeting
SABETI-NT-101	0.133531392624525	0.0989918098048039	-1.34891354030023	IMP4	(Intercept)	85	9275	0.354729477101214	0.373776760991415	GTGGACGTTTAGATCCAACC	NA	NA	NA	NA	nontargeting	Nontargeting
SABETI-NT-101	-0.0675433791305992	0.0994243816163312	0.679344221533531	IMP4	groupGroup2	85	9275	0.9938395661914	0.99981660793696	GTGGACGTTTAGATCCAACC	NA	NA	NA	NA	nontargeting	Nontargeting
SABETI-NT-101	1.31397369954025	0.17890627849396	-7.34448064428664	INAFM1	(Intercept)	37	3068	4.13119162299536e-13	9.19086747928203e-13	GTGGACGTTTAGATCCAACC	NA	NA	NA	NA	nontargeting	Nontargeting
SABETI-NT-101	0.182174531188525	0.179845901416641	-1.01294791681958	INAFM1	groupGroup2	37	3068	0.622170078291602	0.987619765756599	GTGGACGTTTAGATCCAACC	NA	NA	NA	NA	nontargeting	Nontargeting
SABETI-NT-101	2.36712361413161	0.278832587019944	-8.4894080689439	ING4	(Intercept)	14	1060	4.15384469542638e-17	1.45235455635876e-16	GTGGACGTTTAGATCCAACC	NA	NA	NA	NA	nontargeting	Nontargeting
SABETI-NT-101	0.343401194742194	0.280559835470019	-1.22398558641474	ING4	groupGroup2	14	1060	0.441915329858244	0.976644640299874	GTGGACGTTTAGATCCAACC	NA	NA	NA	NA	nontargeting	Nontargeting
SABETI-NT-101	3.46573590279979	0.575988564568378	-6.01702206604896	INHBE	(Intercept)	4	374	3.55309745139426e-09	5.61957536847587e-09	GTGGACGTTTAGATCCAACC	NA	NA	NA	NA	nontargeting	Nontargeting
SABETI-NT-101	0.124588529365761	0.578841870744017	-0.215237590199929	INHBE	groupGroup2	4	374	0.340835830157254	0.96566914861391	GTGGACGTTTAGATCCAACC	NA	NA	NA	NA	nontargeting	Nontargeting
SABETI-NT-101	1.0147308046874	0.152461380144793	-6.65565800154574	INPP5B	(Intercept)	41	4946	5.64070768432338e-11	1.03142492427954e-10	GTGGACGTTTAGATCCAACC	NA	NA	NA	NA	nontargeting	Nontargeting
SABETI-NT-101	-0.0939467188621881	0.153114406373212	0.613572041243433	INPP5B	groupGroup2	41	4946	0.92100367268104	0.998009618252567	GTGGACGTTTAGATCCAACC	NA	NA	NA	NA	nontargeting	Nontargeting
SABETI-NT-101	2.43611648561857	0.275072524966913	-8.85626976344364	INPP5E	(Intercept)	12	1291	1.65473031928827e-18	6.68586649571423e-18	GTGGACGTTTAGATCCAACC	NA	NA	NA	NA	nontargeting	Nontargeting
SABETI-NT-101	0.100331551720267	0.276459887818223	-0.362915403431824	INPP5E	groupGroup2	12	1291	0.566663840329554	0.984116038586188	GTGGACGTTTAGATCCAACC	NA	NA	NA	NA	nontargeting	Nontargeting
SABETI-NT-101	2.5102244577723	0.286905416515631	-8.74931009758591	INPP5F	(Intercept)	13	1737	4.29322072216632e-18	1.66432542585032e-17	GTGGACGTTTAGATCCAACC	NA	NA	NA	NA	nontargeting	Nontargeting
SABETI-NT-101	-0.304630664750452	0.287899201880247	1.05811569730285	INPP5F	groupGroup2	13	1737	0.580005397572104	0.984969513074624	GTGGACGTTTAGATCCAACC	NA	NA	NA	NA	nontargeting	Nontargeting
SABETI-NT-101	2.99573227355398	0.402311232433798	-7.44630532792032	INPP5J	(Intercept)	7	393	1.91981014023022e-13	4.42721309401749e-13	GTGGACGTTTAGATCCAACC	NA	NA	NA	NA	nontargeting	Nontargeting
SABETI-NT-101	0.713938916244135	0.405636136100002	-1.76004762077737	INPP5J	groupGroup2	7	393	0.156799465361727	0.92392082293116	GTGGACGTTTAGATCCAACC	NA	NA	NA	NA	nontargeting	Nontargeting
SABETI-NT-101	1.98413136187551	0.221135300906213	-8.97247682185763	INPPL1	(Intercept)	21	2297	5.79840642643692e-19	2.44583770666992e-18	GTGGACGTTTAGATCCAACC	NA	NA	NA	NA	nontargeting	Nontargeting
SABETI-NT-101	-0.0685643082647126	0.222087448778996	0.30872662386672	INPPL1	groupGroup2	21	2297	0.484941020849934	0.97936351116147	GTGGACGTTTAGATCCAACC	NA	NA	NA	NA	nontargeting	Nontargeting
SABETI-NT-101	1.49165487677772	0.1776216138266	-8.3979356151663	INTS1	(Intercept)	31	3221	9.087924237866e-17	3.06173760953928e-16	GTGGACGTTTAGATCCAACC	NA	NA	NA	NA	nontargeting	Nontargeting
SABETI-NT-101	0.0283843889939831	0.178457097659109	-0.159054413449014	INTS1	groupGroup2	31	3221	0.252747992585106	0.951815283012836	GTGGACGTTTAGATCCAACC	NA	NA	NA	NA	nontargeting	Nontargeting
SABETI-NT-101	0.0984400728132497	0.0920059928025701	-1.06993109703719	INTS11	(Intercept)	92	9725	0.569300648895754	0.5880567748858	GTGGACGTTTAGATCCAACC	NA	NA	NA	NA	nontargeting	Nontargeting
SABETI-NT-101	-0.0317764458673442	0.092417357591959	0.343836338706453	INTS11	groupGroup2	92	9725	0.538061259631242	0.982922191843358	GTGGACGTTTAGATCCAACC	NA	NA	NA	NA	nontargeting	Nontargeting
SABETI-NT-101	-0.048790164169437	0.107135083737041	0.455407906239103	INTS13	(Intercept)	88	9115	0.702368383240376	0.717859163779935	GTGGACGTTTAGATCCAACC	NA	NA	NA	NA	nontargeting	Nontargeting
SABETI-NT-101	-0.0255682159247556	0.107620168020819	0.237578294059247	INTS13	groupGroup2	88	9115	0.375583625258126	0.969609345226939	GTGGACGTTTAGATCCAACC	NA	NA	NA	NA	nontargeting	Nontargeting
SABETI-NT-101	0.997636371328101	0.148798805258803	-6.70459933863667	INTS2	(Intercept)	43	4225	4.03919453399912e-11	7.47302582509543e-11	GTGGACGTTTAGATCCAACC	NA	NA	NA	NA	nontargeting	Nontargeting
SABETI-NT-101	0.158709275138758	0.14957109883122	-1.0610958693153	INTS2	groupGroup2	43	4225	0.577292669800382	0.984759190109602	GTGGACGTTTAGATCCAACC	NA	NA	NA	NA	nontargeting	Nontargeting
SABETI-NT-101	0.932039088842283	0.141867294864946	-6.56979531279257	INTS4	(Intercept)	49	5391	1.00768948743922e-10	1.80600972373807e-10	GTGGACGTTTAGATCCAACC	NA	NA	NA	NA	nontargeting	Nontargeting
SABETI-NT-101	-0.0799976507449331	0.142478761594881	0.561470705173558	INTS4	groupGroup2	49	5391	0.851046609137034	0.995553615433889	GTGGACGTTTAGATCCAACC	NA	NA	NA	NA	nontargeting	Nontargeting
SABETI-NT-101	0.542574322080566	0.120902036937824	-4.48771861767385	INTS7	(Intercept)	64	7071	1.43979847557446e-05	1.86556396707872e-05	GTGGACGTTTAGATCCAACC	NA	NA	NA	NA	nontargeting	Nontargeting
SABETI-NT-101	-0.0702919748355318	0.121429064472301	0.578872736449075	INTS7	groupGroup2	64	7071	0.874649904960138	0.996405168081499	GTGGACGTTTAGATCCAACC	NA	NA	NA	NA	nontargeting	Nontargeting
SABETI-NT-101	1.93967959930468	0.223236421305912	-8.68890294853201	INTU	(Intercept)	22	2227	7.31912227043606e-18	2.77198269086175e-17	GTGGACGTTTAGATCCAACC	NA	NA	NA	NA	nontargeting	Nontargeting
SABETI-NT-101	-0.0241125456938707	0.224239324724556	0.107530406290196	INTU	groupGroup2	22	2227	0.171263591139056	0.92911128914411	GTGGACGTTTAGATCCAACC	NA	NA	NA	NA	nontargeting	Nontargeting
SABETI-NT-101	2.03065137751039	0.226268579538159	-8.97451772426906	IPO13	(Intercept)	20	2519	5.6919163491158e-19	2.40261663284302e-18	GTGGACGTTTAGATCCAACC	NA	NA	NA	NA	nontargeting	Nontargeting
SABETI-NT-101	-0.223017639479692	0.22711398972099	0.981963461403983	IPO13	groupGroup2	20	2519	0.652235698653962	0.988864717045499	GTGGACGTTTAGATCCAACC	NA	NA	NA	NA	nontargeting	Nontargeting
SABETI-NT-101	0.826678573184466	0.126663685068674	-6.52656341662773	IPO4	(Intercept)	52	6567	1.34591662818614e-10	2.38727812081075e-10	GTGGACGTTTAGATCCAACC	NA	NA	NA	NA	nontargeting	Nontargeting
SABETI-NT-101	-0.158395022304404	0.127169135525786	1.24554611187308	IPO4	groupGroup2	52	6567	0.42586215314794	0.975558358316853	GTGGACGTTTAGATCCAACC	NA	NA	NA	NA	nontargeting	Nontargeting
SABETI-NT-101	-0.591252872878608	0.0862349149344228	6.8563049355151	IPO5	(Intercept)	108	12323	1.41328914545316e-11	2.71252096239655e-11	GTGGACGTTTAGATCCAACC	NA	NA	NA	NA	nontargeting	Nontargeting
SABETI-NT-101	-0.0299945829006038	0.0866251081164461	0.346257379099411	IPO5	groupGroup2	108	12323	0.541701407512612	0.983021386819087	GTGGACGTTTAGATCCAACC	NA	NA	NA	NA	nontargeting	Nontargeting
SABETI-NT-101	0.0253178079842862	0.0962870750365945	-0.262940877315715	IPO9	(Intercept)	90	9991	0.414807702043958	0.434382073351287	GTGGACGTTTAGATCCAACC	NA	NA	NA	NA	nontargeting	Nontargeting
SABETI-NT-101	-0.100582878985684	0.0966996482184844	1.0401576514366	IPO9	groupGroup2	90	9991	0.596533325506698	0.985780835289883	GTGGACGTTTAGATCCAACC	NA	NA	NA	NA	nontargeting	Nontargeting
SABETI-NT-101	2.1307348360674	0.252347013630232	-8.44366971265051	IPO9-AS1	(Intercept)	18	1758	6.15054685037984e-17	2.11037467453933e-16	GTGGACGTTTAGATCCAACC	NA	NA	NA	NA	nontargeting	Nontargeting
SABETI-NT-101	0.0131609294256386	0.253517354585334	-0.0519133273821247	IPO9-AS1	groupGroup2	18	1758	0.0828044902388181	0.877666186088346	GTGGACGTTTAGATCCAACC	NA	NA	NA	NA	nontargeting	Nontargeting
SABETI-NT-101	1.64118661074871	0.190606217089211	-8.61035193820866	IPP	(Intercept)	26	2597	1.45673234996648e-17	5.34580322465833e-17	GTGGACGTTTAGATCCAACC	NA	NA	NA	NA	nontargeting	Nontargeting
SABETI-NT-101	0.129979378000684	0.191588157080379	-0.678431172267879	IPP	groupGroup2	26	2597	0.994996700027966	0.999828835426562	GTGGACGTTTAGATCCAACC	NA	NA	NA	NA	nontargeting	Nontargeting
SABETI-NT-101	1.81707727721236	0.206102996709012	-8.81635544473819	IPPK	(Intercept)	24	2521	2.3649138824843e-18	9.41042706044875e-18	GTGGACGTTTAGATCCAACC	NA	NA	NA	NA	nontargeting	Nontargeting
SABETI-NT-101	-0.016078800124153	0.20703491201697	0.0776622646273061	IPPK	groupGroup2	24	2521	0.123806576253668	0.908910934451386	GTGGACGTTTAGATCCAACC	NA	NA	NA	NA	nontargeting	Nontargeting
SABETI-NT-101	3.68887945411394	0.536896243911271	-6.87074922938663	IQANK1	(Intercept)	4	325	1.27731155647925e-11	2.46090637215105e-11	GTGGACGTTTAGATCCAACC	NA	NA	NA	NA	nontargeting	Nontargeting
SABETI-NT-101	0.22302860217908	0.539891631898072	-0.413098831324703	IQANK1	groupGroup2	4	325	0.640931588749646	0.988516279957958	GTGGACGTTTAGATCCAACC	NA	NA	NA	NA	nontargeting	Nontargeting
SABETI-NT-101	2.51022445777231	0.290490083964339	-8.6413430142437	IQCE	(Intercept)	13	1398	1.1111209331824e-17	4.12846991040284e-17	GTGGACGTTTAGATCCAACC	NA	NA	NA	NA	nontargeting	Nontargeting
SABETI-NT-101	-0.081095800576626	0.291728337969225	0.277983966662783	IQCE	groupGroup2	13	1398	0.43795066675146	0.976345250047282	GTGGACGTTTAGATCCAACC	NA	NA	NA	NA	nontargeting	Nontargeting
SABETI-NT-101	-0.489346592088859	0.0904671942668367	5.40910543379417	IQGAP1	(Intercept)	118	10760	1.26680668512993e-07	1.82747557725846e-07	GTGGACGTTTAGATCCAACC	NA	NA	NA	NA	nontargeting	Nontargeting
SABETI-NT-101	0.150340331371077	0.0909136743512429	-1.65366027106374	IQGAP1	groupGroup2	118	10760	0.19639311833722	0.937609393807961	GTGGACGTTTAGATCCAACC	NA	NA	NA	NA	nontargeting	Nontargeting
SABETI-NT-101	0.8855190732074	0.139762765392776	-6.33587258179117	IQGAP2	(Intercept)	49	5489	4.72003536995786e-10	7.99595188824093e-10	GTGGACGTTTAGATCCAACC	NA	NA	NA	NA	nontargeting	Nontargeting
SABETI-NT-101	-0.0532247744490832	0.14037823330529	0.379152616441123	IQGAP2	groupGroup2	49	5489	0.590850928496912	0.985547842113325	GTGGACGTTTAGATCCAACC	NA	NA	NA	NA	nontargeting	Nontargeting
SABETI-NT-101	1.1433481825095	0.149703266639845	-7.63742975135047	IQSEC1	(Intercept)	37	4416	4.43201747547774e-14	1.09649577490923e-13	GTGGACGTTTAGATCCAACC	NA	NA	NA	NA	nontargeting	Nontargeting
SABETI-NT-101	0.015558284819035	0.150399461334537	-0.103446413178491	IQSEC1	groupGroup2	37	4416	0.164782645367962	0.925955813660922	GTGGACGTTTAGATCCAACC	NA	NA	NA	NA	nontargeting	Nontargeting
SABETI-NT-101	1.43758765550743	0.175215359699722	-8.20468969142386	IQSEC2	(Intercept)	34	3532	4.62374455544034e-16	1.43855599295997e-15	GTGGACGTTTAGATCCAACC	NA	NA	NA	NA	nontargeting	Nontargeting
SABETI-NT-101	-0.0375191313620154	0.175993879453747	0.213184296399784	IQSEC2	groupGroup2	34	3532	0.33763356720739	0.965388346846178	GTGGACGTTTAGATCCAACC	NA	NA	NA	NA	nontargeting	Nontargeting
SABETI-NT-101	0.48005396509924	0.113723431829554	-4.22124057792006	IRAK1	(Intercept)	69	7360	4.85922921241338e-05	6.1453437094393e-05	GTGGACGTTTAGATCCAACC	NA	NA	NA	NA	nontargeting	Nontargeting
SABETI-NT-101	-0.0333428733013445	0.11423182858013	0.291887766446421	IRAK1	groupGroup2	69	7360	0.459255125283422	0.977976835208115	GTGGACGTTTAGATCCAACC	NA	NA	NA	NA	nontargeting	Nontargeting
SABETI-NT-101	2.77258872223975	0.34381223765583	-8.06425257327585	IRAK2	(Intercept)	8	478	1.47370556939293e-15	4.33101797964887e-15	GTGGACGTTTAGATCCAACC	NA	NA	NA	NA	nontargeting	Nontargeting
SABETI-NT-101	0.76894554575634	0.346927110998796	-2.21644697510829	IRAK2	groupGroup2	8	478	0.053321811122212	0.843355829393685	GTGGACGTTTAGATCCAACC	NA	NA	NA	NA	nontargeting	Nontargeting
SABETI-NT-101	-0.00623054975062564	0.0997829418563795	0.0624410308486741	IREB2	(Intercept)	92	8676	0.0995767584051039	0.109110222960324	GTGGACGTTTAGATCCAACC	NA	NA	NA	NA	nontargeting	Nontargeting
SABETI-NT-101	0.141553571510597	0.100284032650451	-1.41152651892246	IREB2	groupGroup2	92	8676	0.3161788437687	0.961874073604724	GTGGACGTTTAGATCCAACC	NA	NA	NA	NA	nontargeting	Nontargeting
SABETI-NT-101	2.0306513775104	0.233972553331861	-8.67901533146999	IRF2BP1	(Intercept)	20	2231	7.98419779073922e-18	3.01193862348408e-17	GTGGACGTTTAGATCCAACC	NA	NA	NA	NA	nontargeting	Nontargeting
SABETI-NT-101	-0.125953996136506	0.234935677727569	0.536121194340528	IRF2BP1	groupGroup2	20	2231	0.816250413738132	0.994745136496563	GTGGACGTTTAGATCCAACC	NA	NA	NA	NA	nontargeting	Nontargeting
SABETI-NT-101	1.2685113254635	0.156954508726868	-8.08203176673929	IRF3	(Intercept)	35	4590	1.27393013039866e-15	3.77088174834009e-15	GTGGACGTTTAGATCCAACC	NA	NA	NA	NA	nontargeting	Nontargeting
SABETI-NT-101	-0.146639469786484	0.157586152879147	0.930535247592101	IRF3	groupGroup2	35	4590	0.704188046177514	0.991114188132546	GTGGACGTTTAGATCCAACC	NA	NA	NA	NA	nontargeting	Nontargeting
SABETI-NT-101	3.46573590279975	0.459815894144116	-7.53722510886828	IRF9	(Intercept)	5	561	9.60154416865662e-14	2.28811911474631e-13	GTGGACGTTTAGATCCAACC	NA	NA	NA	NA	nontargeting	Nontargeting
SABETI-NT-101	-0.0783523146308858	0.461775333195406	0.169676266786927	IRF9	groupGroup2	5	561	0.269470520476994	0.954747194745263	GTGGACGTTTAGATCCAACC	NA	NA	NA	NA	nontargeting	Nontargeting
SABETI-NT-101	1.98413136187552	0.228762211475844	-8.67333529027822	ISG15	(Intercept)	21	2553	8.39287957521244e-18	3.15853558477536e-17	GTGGACGTTTAGATCCAACC	NA	NA	NA	NA	nontargeting	Nontargeting
SABETI-NT-101	-0.229716183550954	0.229624965798875	1.00039724666594	ISG15	groupGroup2	21	2553	0.634236603839888	0.988182027979264	GTGGACGTTTAGATCCAACC	NA	NA	NA	NA	nontargeting	Nontargeting
SABETI-NT-101	2.87794923789765	0.339620598913563	-8.47401261026018	ISL2	(Intercept)	9	1209	4.74163503640628e-17	1.64729237638173e-16	GTGGACGTTTAGATCCAACC	NA	NA	NA	NA	nontargeting	Nontargeting
SABETI-NT-101	-0.271574186080053	0.34082235547875	0.796820342663775	ISL2	groupGroup2	9	1209	0.851110757726024	0.995553615433889	GTGGACGTTTAGATCCAACC	NA	NA	NA	NA	nontargeting	Nontargeting
SABETI-NT-101	-0.438254930931157	0.0814819503069788	5.3785522963068	ISOC2	(Intercept)	107	11659	1.50174344359732e-07	2.15765408367187e-07	GTGGACGTTTAGATCCAACC	NA	NA	NA	NA	nontargeting	Nontargeting
SABETI-NT-101	0.00118363188400852	0.0818560338163385	-0.0144599222418258	ISOC2	groupGroup2	107	11659	0.023073893327292	0.761115571324508	GTGGACGTTTAGATCCAACC	NA	NA	NA	NA	nontargeting	Nontargeting
SABETI-NT-101	0.597837000755621	0.118654220064064	-5.03848072519324	ISY1	(Intercept)	62	6137	9.38483329209196e-07	1.29203529338922e-06	GTGGACGTTTAGATCCAACC	NA	NA	NA	NA	nontargeting	Nontargeting
SABETI-NT-101	0.134103349007161	0.119261464519267	-1.12444828300341	ISY1	groupGroup2	62	6137	0.521645797450482	0.982189336968634	GTGGACGTTTAGATCCAACC	NA	NA	NA	NA	nontargeting	Nontargeting
SABETI-NT-101	-0.631936449515041	0.0824399534201309	7.66541492684456	ISYNA1	(Intercept)	115	12178	3.56507974006964e-14	8.91565348423999e-14	GTGGACGTTTAGATCCAACC	NA	NA	NA	NA	nontargeting	Nontargeting
SABETI-NT-101	-0.0235223528652942	0.0828138753269182	0.284038789060852	ISYNA1	groupGroup2	115	12178	0.447238690198956	0.976974346022794	GTGGACGTTTAGATCCAACC	NA	NA	NA	NA	nontargeting	Nontargeting
SABETI-NT-101	0.184824687012072	0.104247976743232	-1.77293308499699	ITCH	(Intercept)	74	8494	0.152479591144352	0.165101861062217	GTGGACGTTTAGATCCAACC	NA	NA	NA	NA	nontargeting	Nontargeting
SABETI-NT-101	0.00798970895702293	0.104728883994099	-0.0762894499808964	ITCH	groupGroup2	74	8494	0.121622361841244	0.90738124443094	GTGGACGTTTAGATCCAACC	NA	NA	NA	NA	nontargeting	Nontargeting
SABETI-NT-101	0.885519073207393	0.140347983478407	-6.30945348312491	ITFG2	(Intercept)	47	5154	5.60045023695306e-10	9.42743501660862e-10	GTGGACGTTTAGATCCAACC	NA	NA	NA	NA	nontargeting	Nontargeting
SABETI-NT-101	0.0239265344895559	0.141003823987508	-0.16968713197222	ITFG2	groupGroup2	47	5154	0.269487610990708	0.954747194745263	GTGGACGTTTAGATCCAACC	NA	NA	NA	NA	nontargeting	Nontargeting
SABETI-NT-101	3.12926366617849	0.403654346207836	-7.75233487655123	ITFG2-AS1	(Intercept)	7	563	1.80436183311652e-14	4.66722534944805e-14	GTGGACGTTTAGATCCAACC	NA	NA	NA	NA	nontargeting	Nontargeting
SABETI-NT-101	0.231272671954173	0.405927484151454	-0.569738884366558	ITFG2-AS1	groupGroup2	7	563	0.862290374818954	0.995965656226268	GTGGACGTTTAGATCCAACC	NA	NA	NA	NA	nontargeting	Nontargeting
SABETI-NT-101	-0.39709685843765	0.0713287156244853	5.56713877378913	ITGB1	(Intercept)	121	12737	5.17912319410564e-08	7.62712458326193e-08	GTGGACGTTTAGATCCAACC	NA	NA	NA	NA	nontargeting	Nontargeting
SABETI-NT-101	-0.0038364038316154	0.0716549183931404	0.0535399930339277	ITGB1	groupGroup2	121	12737	0.0853966670100099	0.879947111881486	GTGGACGTTTAGATCCAACC	NA	NA	NA	NA	nontargeting	Nontargeting
SABETI-NT-101	2.99573227355404	0.385911329406763	-7.76274767097195	ITGB1-DT	(Intercept)	8	711	1.66217719968435e-14	4.3175487123106e-14	GTGGACGTTTAGATCCAACC	NA	NA	NA	NA	nontargeting	Nontargeting
SABETI-NT-101	0.0988801726555845	0.387835839598437	-0.254953675137307	ITGB1-DT	groupGroup2	8	711	0.4024822421255	0.972386401235332	GTGGACGTTTAGATCCAACC	NA	NA	NA	NA	nontargeting	Nontargeting
SABETI-NT-101	0.632522558743519	0.136320590087777	-4.63996347386875	ITPR1	(Intercept)	51	5711	6.9694152964192e-06	9.1717584834361e-06	GTGGACGTTTAGATCCAACC	NA	NA	NA	NA	nontargeting	Nontargeting
SABETI-NT-101	0.0586722812594593	0.136969857136533	-0.428359074661035	ITPR1	groupGroup2	51	5711	0.66322056880049	0.989562767287938	GTGGACGTTTAGATCCAACC	NA	NA	NA	NA	nontargeting	Nontargeting
SABETI-NT-101	3.46573590279975	0.482064913924727	-7.18935521480603	ITPR2	(Intercept)	5	720	1.30196020309819e-12	2.74992738525455e-12	GTGGACGTTTAGATCCAACC	NA	NA	NA	NA	nontargeting	Nontargeting
SABETI-NT-101	-0.410929706990567	0.483636160052825	0.849667045048251	ITPR2	groupGroup2	5	720	0.79102045065538	0.99373273279367	GTGGACGTTTAGATCCAACC	NA	NA	NA	NA	nontargeting	Nontargeting
SABETI-NT-101	1.0147308046874	0.145461715172536	-6.97593042598043	ITPR3	(Intercept)	44	3856	6.07706159819514e-12	1.20390928847108e-11	GTGGACGTTTAGATCCAACC	NA	NA	NA	NA	nontargeting	Nontargeting
SABETI-NT-101	0.289180261483967	0.146310866548234	-1.97647835944321	ITPR3	groupGroup2	44	3856	0.096201248721944	0.89063607453972	GTGGACGTTTAGATCCAACC	NA	NA	NA	NA	nontargeting	Nontargeting
SABETI-NT-101	2.30258509299404	0.260257848696974	-8.84732239401167	ITPRIP	(Intercept)	16	1690	1.79288282307724e-18	7.22034886171158e-18	GTGGACGTTTAGATCCAACC	NA	NA	NA	NA	nontargeting	Nontargeting
SABETI-NT-101	-0.066268544648003	0.261381344114005	0.253532037156787	ITPRIP	groupGroup2	16	1690	0.400285784816244	0.971935969635849	GTGGACGTTTAGATCCAACC	NA	NA	NA	NA	nontargeting	Nontargeting
SABETI-NT-101	1.54881329061765	0.189464349738814	-8.17469509568826	ITSN1	(Intercept)	27	2833	5.93230016918868e-16	1.82344975430129e-15	GTGGACGTTTAGATCCAACC	NA	NA	NA	NA	nontargeting	Nontargeting
SABETI-NT-101	0.0840606957537166	0.190395858173901	-0.441504854989746	ITSN1	groupGroup2	27	2833	0.682304904957466	0.990468758914654	GTGGACGTTTAGATCCAACC	NA	NA	NA	NA	nontargeting	Nontargeting
SABETI-NT-101	0.916290731874156	0.138628201924042	-6.60969931916316	ITSN2	(Intercept)	51	4636	7.70202794355688e-11	1.39341889450304e-10	GTGGACGTTTAGATCCAACC	NA	NA	NA	NA	nontargeting	Nontargeting
SABETI-NT-101	0.162065971233177	0.139354925332292	-1.16297268178165	ITSN2	groupGroup2	51	4636	0.489681172650286	0.979779125059971	GTGGACGTTTAGATCCAACC	NA	NA	NA	NA	nontargeting	Nontargeting
SABETI-NT-101	0.330241686870578	0.103716989294369	-3.18406549512624	IWS1	(Intercept)	80	8780	0.0029044430041449	0.00341111266001124	GTGGACGTTTAGATCCAACC	NA	NA	NA	NA	nontargeting	Nontargeting
SABETI-NT-101	-0.121620294879386	0.104148857105492	1.16775448391332	IWS1	groupGroup2	80	8780	0.485811625366	0.979512366131257	GTGGACGTTTAGATCCAACC	NA	NA	NA	NA	nontargeting	Nontargeting
SABETI-NT-101	0.656333207437234	0.125490968051584	-5.230123072821	JADE1	(Intercept)	61	6454	3.38794455226724e-07	4.77455916568636e-07	GTGGACGTTTAGATCCAACC	NA	NA	NA	NA	nontargeting	Nontargeting
SABETI-NT-101	-0.0415383415081551	0.126048802257689	0.329541739105429	JADE1	groupGroup2	61	6454	0.516507498316296	0.981693890307477	GTGGACGTTTAGATCCAACC	NA	NA	NA	NA	nontargeting	Nontargeting
SABETI-NT-101	0.500462836730448	0.116243492687343	-4.3052976571904	JAGN1	(Intercept)	69	7211	3.33522712398984e-05	4.24858007588669e-05	GTGGACGTTTAGATCCAACC	NA	NA	NA	NA	nontargeting	Nontargeting
SABETI-NT-101	-0.0397275386063329	0.116760971726763	0.340246728155885	JAGN1	groupGroup2	69	7211	0.532658537832322	0.982625865429714	GTGGACGTTTAGATCCAACC	NA	NA	NA	NA	nontargeting	Nontargeting
SABETI-NT-101	3.46573590279973	0.479747933398457	-7.22407677350273	JAM3	(Intercept)	5	469	1.00903501467635e-12	2.15563976440647e-12	GTGGACGTTTAGATCCAACC	NA	NA	NA	NA	nontargeting	Nontargeting
SABETI-NT-101	0.0659266167172374	0.482078897791463	-0.136754827932244	JAM3	groupGroup2	5	469	0.217550819655392	0.943788374125467	GTGGACGTTTAGATCCAACC	NA	NA	NA	NA	nontargeting	Nontargeting
SABETI-NT-101	-0.0547248996892475	0.0991742711951595	0.551805413135404	JARID2	(Intercept)	83	9725	0.837836643657006	0.847849421113828	GTGGACGTTTAGATCCAACC	NA	NA	NA	NA	nontargeting	Nontargeting
SABETI-NT-101	-0.0294564813114436	0.099621326141748	0.295684492992303	JARID2	groupGroup2	83	9725	0.465057918520986	0.978260238992361	GTGGACGTTTAGATCCAACC	NA	NA	NA	NA	nontargeting	Nontargeting
SABETI-NT-101	0.997636371328115	0.137401175588026	-7.26075571812685	JMJD6	(Intercept)	52	5354	7.69867154164586e-13	1.66499961170895e-12	GTGGACGTTTAGATCCAACC	NA	NA	NA	NA	nontargeting	Nontargeting
SABETI-NT-101	-0.0609939477812786	0.137998118281607	0.441991155682359	JMJD6	groupGroup2	52	5354	0.683008788071756	0.990468758914654	GTGGACGTTTAGATCCAACC	NA	NA	NA	NA	nontargeting	Nontargeting
SABETI-NT-101	1.54881329061767	0.186204027950502	-8.31782914507834	JMJD8	(Intercept)	32	3318	1.79178061377289e-16	5.84058178555732e-16	GTGGACGTTTAGATCCAACC	NA	NA	NA	NA	nontargeting	Nontargeting
SABETI-NT-101	-0.0899395840427762	0.186996079643891	0.480970425765365	JMJD8	groupGroup2	32	3318	0.738924964051114	0.992381436035091	GTGGACGTTTAGATCCAACC	NA	NA	NA	NA	nontargeting	Nontargeting
SABETI-NT-101	1.7793369492295	0.199026614552016	-8.94019602973484	JOSD1	(Intercept)	24	2422	7.76961240184044e-19	3.23898023508781e-18	GTGGACGTTTAGATCCAACC	NA	NA	NA	NA	nontargeting	Nontargeting
SABETI-NT-101	0.0867338960733733	0.200016852108384	-0.433632942220161	JOSD1	groupGroup2	24	2422	0.670889981798298	0.989872928416365	GTGGACGTTTAGATCCAACC	NA	NA	NA	NA	nontargeting	Nontargeting
SABETI-NT-101	1.93967959930464	0.221201349437755	-8.7688416197952	JOSD2	(Intercept)	22	2278	3.61027491107872e-18	1.41018454919981e-17	GTGGACGTTTAGATCCAACC	NA	NA	NA	NA	nontargeting	Nontargeting
SABETI-NT-101	-0.0399889682317306	0.222180886081062	0.179983836310477	JOSD2	groupGroup2	22	2278	0.2856694845386	0.957454045850776	GTGGACGTTTAGATCCAACC	NA	NA	NA	NA	nontargeting	Nontargeting
SABETI-NT-101	-0.843720039039322	0.0682140711380181	12.368709636641	JPT1	(Intercept)	140	14595	7.71944224515974e-35	1.02598455663453e-33	GTGGACGTTTAGATCCAACC	NA	NA	NA	NA	nontargeting	Nontargeting
SABETI-NT-101	-0.0955262462862239	0.0685105817665666	1.3943283478705	JPT1	groupGroup2	140	14595	0.326436948638286	0.963694287610965	GTGGACGTTTAGATCCAACC	NA	NA	NA	NA	nontargeting	Nontargeting
SABETI-NT-101	2.13073483606744	0.237832034308183	-8.95899007997564	JRK	(Intercept)	18	2184	6.5533123388686e-19	2.75095919761225e-18	GTGGACGTTTAGATCCAACC	NA	NA	NA	NA	nontargeting	Nontargeting
SABETI-NT-101	-0.165967698215867	0.238768184014421	0.695099721518353	JRK	groupGroup2	18	2184	0.97398561856583	0.999128966348699	GTGGACGTTTAGATCCAACC	NA	NA	NA	NA	nontargeting	Nontargeting
SABETI-NT-101	0.96429995106048	0.156133859083827	-6.17611040115748	JUNB	(Intercept)	42	4908	1.3140010775537e-09	2.14671315353187e-09	GTGGACGTTTAGATCCAACC	NA	NA	NA	NA	nontargeting	Nontargeting
SABETI-NT-101	-0.0842454767354517	0.156811321453068	0.53724103562679	JUNB	groupGroup2	42	4908	0.81779774154519	0.994745136496563	GTGGACGTTTAGATCCAACC	NA	NA	NA	NA	nontargeting	Nontargeting
SABETI-NT-101	0.510825623765989	0.137051748143533	-3.72724631889413	JUND	(Intercept)	58	6634	0.00038716649331298	0.000471415804555543	GTGGACGTTTAGATCCAACC	NA	NA	NA	NA	nontargeting	Nontargeting
SABETI-NT-101	-0.138543335720064	0.137635485323105	1.00659604893918	JUND	groupGroup2	58	6634	0.628257867867834	0.987941569568667	GTGGACGTTTAGATCCAACC	NA	NA	NA	NA	nontargeting	Nontargeting
SABETI-NT-101	0.393042588109605	0.1074827663902	-3.65679635266106	JUP	(Intercept)	74	7721	0.000510774231787942	0.000618861958052412	GTGGACGTTTAGATCCAACC	NA	NA	NA	NA	nontargeting	Nontargeting
SABETI-NT-101	0.012135171931871	0.107980679829105	-0.112382807286236	JUP	groupGroup2	74	7721	0.17896022647649	0.931576491805018	GTGGACGTTTAGATCCAACC	NA	NA	NA	NA	nontargeting	Nontargeting
SABETI-NT-101	3.46573590279969	0.477372902066512	-7.2600180860639	KANK3	(Intercept)	5	403	7.74077138781648e-13	1.67372560002861e-12	GTGGACGTTTAGATCCAACC	NA	NA	NA	NA	nontargeting	Nontargeting
SABETI-NT-101	0.234589424580168	0.480069694168049	-0.488657016741511	KANK3	groupGroup2	5	403	0.749830921029288	0.992570570832877	GTGGACGTTTAGATCCAACC	NA	NA	NA	NA	nontargeting	Nontargeting
SABETI-NT-101	1.60943791243409	0.194655814105684	-8.26812145236148	KANTR	(Intercept)	26	2888	2.72172447636886e-16	8.69063729347653e-16	GTGGACGTTTAGATCCAACC	NA	NA	NA	NA	nontargeting	Nontargeting
SABETI-NT-101	-0.00212442304225886	0.195547278348869	0.0108639867565365	KANTR	groupGroup2	26	2888	0.0173360735844379	0.726068677704505	GTGGACGTTTAGATCCAACC	NA	NA	NA	NA	nontargeting	Nontargeting
SABETI-NT-101	1.43758765550745	0.169662284378845	-8.47323057549671	KAT2A	(Intercept)	30	3689	4.77358965344144e-17	1.65792548793455e-16	GTGGACGTTTAGATCCAACC	NA	NA	NA	NA	nontargeting	Nontargeting
SABETI-NT-101	-0.0504882802563327	0.170405686669448	0.296282836817938	KAT2A	groupGroup2	30	3689	0.465971815816816	0.978357999775172	GTGGACGTTTAGATCCAACC	NA	NA	NA	NA	nontargeting	Nontargeting
SABETI-NT-101	1.60943791243412	0.183249779869094	-8.78275495656167	KAT5	(Intercept)	29	4044	3.19036902417662e-18	1.25313775861742e-17	GTGGACGTTTAGATCCAACC	NA	NA	NA	NA	nontargeting	Nontargeting
SABETI-NT-101	-0.334738186770419	0.18386829086472	1.8205324321892	KAT5	groupGroup2	29	4044	0.137355923817081	0.915076462717456	GTGGACGTTTAGATCCAACC	NA	NA	NA	NA	nontargeting	Nontargeting
SABETI-NT-101	1.26851132546351	0.157262354407642	-8.06621095202087	KAT7	(Intercept)	40	3530	1.45026946572275e-15	4.26533864952976e-15	GTGGACGTTTAGATCCAACC	NA	NA	NA	NA	nontargeting	Nontargeting
SABETI-NT-101	0.166906627058408	0.158101270302204	-1.05569440864942	KAT7	groupGroup2	40	3530	0.582215704994166	0.985171528045406	GTGGACGTTTAGATCCAACC	NA	NA	NA	NA	nontargeting	Nontargeting
SABETI-NT-101	3.68887945411394	0.518681314334011	-7.11203460037978	KATNAL2	(Intercept)	4	384	2.28689168764256e-12	4.71402858392305e-12	GTGGACGTTTAGATCCAACC	NA	NA	NA	NA	nontargeting	Nontargeting
SABETI-NT-101	0.0787789933345284	0.521241670880745	-0.151137174434682	KATNAL2	groupGroup2	4	384	0.24026498330532	0.950034557150058	GTGGACGTTTAGATCCAACC	NA	NA	NA	NA	nontargeting	Nontargeting
SABETI-NT-101	1.89711998488589	0.213274801341919	-8.89519049109069	KATNB1	(Intercept)	20	2760	1.16638351187032e-18	4.78173654359647e-18	GTGGACGTTTAGATCCAACC	NA	NA	NA	NA	nontargeting	Nontargeting
SABETI-NT-101	-0.1954422404016	0.214094431693748	0.912878671600252	KATNB1	groupGroup2	20	2760	0.722612712082264	0.991878748539315	GTGGACGTTTAGATCCAACC	NA	NA	NA	NA	nontargeting	Nontargeting
SABETI-NT-101	3.12926366617852	0.396635433549867	-7.8895212113849	KAZALD1	(Intercept)	7	484	6.06696144500794e-15	1.66041551448498e-14	GTGGACGTTTAGATCCAACC	NA	NA	NA	NA	nontargeting	Nontargeting
SABETI-NT-101	0.404365422310489	0.399275813318576	-1.01274710068113	KAZALD1	groupGroup2	7	484	0.622361947809228	0.987629781719155	GTGGACGTTTAGATCCAACC	NA	NA	NA	NA	nontargeting	Nontargeting
SABETI-NT-101	0.718464988544232	0.142976801489494	-5.02504588897958	KAZN	(Intercept)	44	5921	1.00662434574192e-06	1.38362722612591e-06	GTGGACGTTTAGATCCAACC	NA	NA	NA	NA	nontargeting	Nontargeting
SABETI-NT-101	-0.093735735512437	0.143596008146385	0.652773964418848	KAZN	groupGroup2	44	5921	0.972195978660646	0.999105383092574	GTGGACGTTTAGATCCAACC	NA	NA	NA	NA	nontargeting	Nontargeting
SABETI-NT-101	1.6094379124341	0.194953514943215	-8.25549574165352	KBTBD4	(Intercept)	24	1911	3.02546038996954e-16	9.61258367076045e-16	GTGGACGTTTAGATCCAACC	NA	NA	NA	NA	nontargeting	Nontargeting
SABETI-NT-101	0.480055126269024	0.196299466327615	-2.44552435750301	KBTBD4	groupGroup2	24	1911	0.0289283356180166	0.787613847117412	GTGGACGTTTAGATCCAACC	NA	NA	NA	NA	nontargeting	Nontargeting
SABETI-NT-101	0.480053965099234	0.107648894092563	-4.45944167978588	KCMF1	(Intercept)	71	7085	1.64346857095925e-05	2.12358139787252e-05	GTGGACGTTTAGATCCAACC	NA	NA	NA	NA	nontargeting	Nontargeting
SABETI-NT-101	0.0914729205813275	0.108183887837303	-0.845531829276581	KCMF1	groupGroup2	71	7085	0.795627938319684	0.993894432040594	GTGGACGTTTAGATCCAACC	NA	NA	NA	NA	nontargeting	Nontargeting
SABETI-NT-101	2.24196047117759	0.258486907810162	-8.67340048349424	KCNAB2	(Intercept)	15	1794	8.38807373254472e-18	3.15685868071571e-17	GTGGACGTTTAGATCCAACC	NA	NA	NA	NA	nontargeting	Nontargeting
SABETI-NT-101	-0.0941334966904972	0.259579173786031	0.362638863964067	KCNAB2	groupGroup2	15	1794	0.56625065106648	0.984032634515276	GTGGACGTTTAGATCCAACC	NA	NA	NA	NA	nontargeting	Nontargeting
SABETI-NT-101	2.03065137751041	0.229181833010782	-8.86043780535987	KCNC3	(Intercept)	20	1745	1.59401633501611e-18	6.45143883607189e-18	GTGGACGTTTAGATCCAACC	NA	NA	NA	NA	nontargeting	Nontargeting
SABETI-NT-101	0.172337569026837	0.230412054839248	-0.747953787170865	KCNC3	groupGroup2	20	1745	0.908976065149144	0.997711636890153	GTGGACGTTTAGATCCAACC	NA	NA	NA	NA	nontargeting	Nontargeting
SABETI-NT-101	3.28341434600577	0.463141677952004	-7.0894382913775	KCNG2	(Intercept)	5	499	2.69314855570048e-12	5.51240668265995e-12	GTGGACGTTTAGATCCAACC	NA	NA	NA	NA	nontargeting	Nontargeting
SABETI-NT-101	0.140336886333973	0.4655145342086	-0.301466175642729	KCNG2	groupGroup2	5	499	0.473881922213668	0.978566790422313	GTGGACGTTTAGATCCAACC	NA	NA	NA	NA	nontargeting	Nontargeting
SABETI-NT-101	3.46573590279974	0.461018086960778	-7.51757035314451	KCNH4	(Intercept)	4	562	1.11607064013667e-13	2.64092672847026e-13	GTGGACGTTTAGATCCAACC	NA	NA	NA	NA	nontargeting	Nontargeting
SABETI-NT-101	-0.0817479036320076	0.462977206773416	0.176570039379964	KCNH4	groupGroup2	4	562	0.280307741233518	0.957105897242992	GTGGACGTTTAGATCCAACC	NA	NA	NA	NA	nontargeting	Nontargeting
SABETI-NT-101	2.67727854243547	0.314664191065331	-8.5083673911901	KCNJ14	(Intercept)	11	966	3.52798986806382e-17	1.24336974641916e-16	GTGGACGTTTAGATCCAACC	NA	NA	NA	NA	nontargeting	Nontargeting
SABETI-NT-101	0.146609524512393	0.31631651823354	-0.463489941439445	KCNJ14	groupGroup2	11	966	0.713973553908368	0.991566927252698	GTGGACGTTTAGATCCAACC	NA	NA	NA	NA	nontargeting	Nontargeting
SABETI-NT-101	1.2685113254635	0.160085940232791	-7.92393962654608	KCNK5	(Intercept)	37	3660	4.60202754239598e-15	1.27751764662704e-14	GTGGACGTTTAGATCCAACC	NA	NA	NA	NA	nontargeting	Nontargeting
SABETI-NT-101	0.107831566628205	0.160892696256069	-0.670207965541116	KCNK5	groupGroup2	37	3660	0.994549546511344	0.999820448682374	GTGGACGTTTAGATCCAACC	NA	NA	NA	NA	nontargeting	Nontargeting
SABETI-NT-101	0.784714374085441	0.142224470561266	-5.51743571966689	KCNQ1OT1	(Intercept)	50	5564	6.87963678303932e-08	1.00653931069244e-07	GTGGACGTTTAGATCCAACC	NA	NA	NA	NA	nontargeting	Nontargeting
SABETI-NT-101	-0.0338338357267435	0.142862287247435	0.23682832172597	KCNQ1OT1	groupGroup2	50	5564	0.374420042140182	0.969609345226939	GTGGACGTTTAGATCCAACC	NA	NA	NA	NA	nontargeting	Nontargeting
SABETI-NT-101	2.99573227355399	0.372288659989307	-8.04679968935942	KCP	(Intercept)	8	856	1.69974224175471e-15	4.96002688328758e-15	GTGGACGTTTAGATCCAACC	NA	NA	NA	NA	nontargeting	Nontargeting
SABETI-NT-101	-0.0657304763003477	0.373898828373853	0.175797492028045	KCP	groupGroup2	8	856	0.27909391994978	0.956851100353433	GTGGACGTTTAGATCCAACC	NA	NA	NA	NA	nontargeting	Nontargeting
SABETI-NT-101	1.60943791243409	0.192620837434986	-8.35547147373043	KCTD10	(Intercept)	27	2329	1.30343766061328e-16	4.31447718530587e-16	GTGGACGTTTAGATCCAACC	NA	NA	NA	NA	nontargeting	Nontargeting
SABETI-NT-101	0.259981773207763	0.193724879764597	-1.34201540619706	KCTD10	groupGroup2	27	2329	0.359182000828894	0.968378757893908	GTGGACGTTTAGATCCAACC	NA	NA	NA	NA	nontargeting	Nontargeting
SABETI-NT-101	2.77258872223981	0.338037295092661	-8.20202019862868	KCTD18	(Intercept)	8	505	4.7276113558881e-16	1.46921042722534e-15	GTGGACGTTTAGATCCAACC	NA	NA	NA	NA	nontargeting	Nontargeting
SABETI-NT-101	0.720533381969396	0.341014366674094	-2.11291210102596	KCTD18	groupGroup2	8	505	0.0692165838710158	0.864781351487703	GTGGACGTTTAGATCCAACC	NA	NA	NA	NA	nontargeting	Nontargeting
SABETI-NT-101	2.03065137751041	0.230574183472721	-8.80693296589576	KCTD2	(Intercept)	20	1295	2.5723311226358e-18	1.01983388902871e-17	GTGGACGTTTAGATCCAACC	NA	NA	NA	NA	nontargeting	Nontargeting
SABETI-NT-101	0.493526567236609	0.232234390872881	-2.12512266327838	KCTD2	groupGroup2	20	1295	0.067152757930219	0.862857087711732	GTGGACGTTTAGATCCAACC	NA	NA	NA	NA	nontargeting	Nontargeting
SABETI-NT-101	3.12926366617848	0.397929831329654	-7.86385794631749	KCTD21	(Intercept)	7	431	7.44959861743572e-15	2.01732121906417e-14	GTGGACGTTTAGATCCAACC	NA	NA	NA	NA	nontargeting	Nontargeting
SABETI-NT-101	0.523379530386309	0.400883908365006	-1.30556382899203	KCTD21	groupGroup2	7	431	0.383401855345686	0.97043664332738	GTGGACGTTTAGATCCAACC	NA	NA	NA	NA	nontargeting	Nontargeting
SABETI-NT-101	2.36712361413163	0.269312004355944	-8.78952135755172	KCTD21-AS1	(Intercept)	13	1286	3.00396987617526e-18	1.18306487823955e-17	GTGGACGTTTAGATCCAACC	NA	NA	NA	NA	nontargeting	Nontargeting
SABETI-NT-101	0.163531503314417	0.270748757436938	-0.603997244022464	KCTD21-AS1	groupGroup2	13	1286	0.908309051050744	0.997707758023899	GTGGACGTTTAGATCCAACC	NA	NA	NA	NA	nontargeting	Nontargeting
SABETI-NT-101	1.93967959930468	0.22098644475131	-8.77736913450742	KCTD5	(Intercept)	21	2104	3.3468609877114e-18	1.31164231111458e-17	GTGGACGTTTAGATCCAACC	NA	NA	NA	NA	nontargeting	Nontargeting
SABETI-NT-101	0.0525206803270499	0.222048822062188	-0.236527624147183	KCTD5	groupGroup2	21	2104	0.373953451345468	0.969552263687365	GTGGACGTTTAGATCCAACC	NA	NA	NA	NA	nontargeting	Nontargeting
SABETI-NT-101	-0.591252872878602	0.0704098564549833	8.39730263129595	KDELR1	(Intercept)	124	13599	9.13703065696852e-17	3.07728557695994e-16	GTGGACGTTTAGATCCAACC	NA	NA	NA	NA	nontargeting	Nontargeting
SABETI-NT-101	-0.0819238309158522	0.0707151804771384	1.15850416223342	KDELR1	groupGroup2	124	13599	0.493316708198774	0.980205447934415	GTGGACGTTTAGATCCAACC	NA	NA	NA	NA	nontargeting	Nontargeting
SABETI-NT-101	0.411734721121759	0.117077723323368	-3.516763987497	KDELR2	(Intercept)	71	8437	0.0008736840403601	0.00104847483168266	GTGGACGTTTAGATCCAACC	NA	NA	NA	NA	nontargeting	Nontargeting
SABETI-NT-101	-0.294669900874676	0.117520670837415	2.50738783887934	KDELR2	groupGroup2	71	8437	0.0243254350840276	0.767669494128247	GTGGACGTTTAGATCCAACC	NA	NA	NA	NA	nontargeting	Nontargeting
SABETI-NT-101	2.13073483606738	0.242812594948058	-8.77522369267205	KDELR3	(Intercept)	16	1688	3.41128962596164e-18	1.33583449331822e-17	GTGGACGTTTAGATCCAACC	NA	NA	NA	NA	nontargeting	Nontargeting
SABETI-NT-101	0.100752081211313	0.244031695570704	-0.412864734540692	KDELR3	groupGroup2	16	1688	0.640588560266062	0.988516279957958	GTGGACGTTTAGATCCAACC	NA	NA	NA	NA	nontargeting	Nontargeting
SABETI-NT-101	-0.238032163807964	0.0774227832219722	3.07444596928946	KDM1A	(Intercept)	103	11959	0.0042178783556294	0.0049201267937299	GTGGACGTTTAGATCCAACC	NA	NA	NA	NA	nontargeting	Nontargeting
SABETI-NT-101	-0.0574507626362214	0.0777617145878004	0.738805245495892	KDM1A	groupGroup2	103	11959	0.920050532298834	0.997995860305165	GTGGACGTTTAGATCCAACC	NA	NA	NA	NA	nontargeting	Nontargeting
SABETI-NT-101	0.347785996521484	0.107737182522502	-3.2280962651761	KDM2A	(Intercept)	77	8000	0.00249234060033324	0.00293509445988651	GTGGACGTTTAGATCCAACC	NA	NA	NA	NA	nontargeting	Nontargeting
SABETI-NT-101	-0.0197161125260788	0.108224108644461	0.182178562364976	KDM2A	groupGroup2	77	8000	0.289114807568528	0.957854785226711	GTGGACGTTTAGATCCAACC	NA	NA	NA	NA	nontargeting	Nontargeting
SABETI-NT-101	1.67397643357168	0.198101770983927	-8.45008313281306	KDM3A	(Intercept)	24	3001	5.82190944945948e-17	2.00266570822302e-16	GTGGACGTTTAGATCCAACC	NA	NA	NA	NA	nontargeting	Nontargeting
SABETI-NT-101	-0.101605918781648	0.198936179054755	0.510746307003724	KDM3A	groupGroup2	24	3001	0.780942578461892	0.993479527860273	GTGGACGTTTAGATCCAACC	NA	NA	NA	NA	nontargeting	Nontargeting
SABETI-NT-101	0.798507696217779	0.142717354916095	-5.5950286963154	KDM4A	(Intercept)	53	5240	4.41170563422056e-08	6.52213836893009e-08	GTGGACGTTTAGATCCAACC	NA	NA	NA	NA	nontargeting	Nontargeting
SABETI-NT-101	0.0257597155712077	0.143383723321742	-0.179655786406138	KDM4A	groupGroup2	53	5240	0.285154388180904	0.957454045850776	GTGGACGTTTAGATCCAACC	NA	NA	NA	NA	nontargeting	Nontargeting
SABETI-NT-101	1.85629799036562	0.21159943918803	-8.77269806332564	KDM4A-AS1	(Intercept)	23	2785	3.4887063809612e-18	1.36478103517452e-17	GTGGACGTTTAGATCCAACC	NA	NA	NA	NA	nontargeting	Nontargeting
SABETI-NT-101	-0.179827742077121	0.212427737369782	0.846536070588969	KDM4A-AS1	groupGroup2	23	2785	0.794507520759826	0.993794252225375	GTGGACGTTTAGATCCAACC	NA	NA	NA	NA	nontargeting	Nontargeting
SABETI-NT-101	1.22502621352376	0.158565697162772	-7.725669772487	KDM4B	(Intercept)	39	3214	2.2253347345472e-14	5.69573468007418e-14	GTGGACGTTTAGATCCAACC	NA	NA	NA	NA	nontargeting	Nontargeting
SABETI-NT-101	0.299490868237754	0.159507460130337	-1.87759787531589	KDM4B	groupGroup2	39	3214	0.120872393250126	0.906726462394405	GTGGACGTTTAGATCCAACC	NA	NA	NA	NA	nontargeting	Nontargeting
SABETI-NT-101	0.0578939784189055	0.0970120030794312	-0.596771292017372	KDM5B	(Intercept)	87	8940	0.8986798255912	0.905253051323512	GTGGACGTTTAGATCCAACC	NA	NA	NA	NA	nontargeting	Nontargeting
SABETI-NT-101	0.0886126956228543	0.0974860134669137	-0.908978554681889	KDM5B	groupGroup2	87	8940	0.726722891915816	0.992035742019365	GTGGACGTTTAGATCCAACC	NA	NA	NA	NA	nontargeting	Nontargeting
SABETI-NT-101	0.980829253011728	0.140556354358245	-6.97819218127859	KDM5C	(Intercept)	48	5080	5.98004946242786e-12	1.18545996479502e-11	GTGGACGTTTAGATCCAACC	NA	NA	NA	NA	nontargeting	Nontargeting
SABETI-NT-101	-0.00926833112162356	0.141196178360692	0.0656415154378128	KDM5C	groupGroup2	48	5080	0.104673528340002	0.896868757691168	GTGGACGTTTAGATCCAACC	NA	NA	NA	NA	nontargeting	Nontargeting
SABETI-NT-101	0.586537445501692	0.116951104240535	-5.01523648973296	KHDC4	(Intercept)	65	6265	1.05936547904994e-06	1.45447363447467e-06	GTGGACGTTTAGATCCAACC	NA	NA	NA	NA	nontargeting	Nontargeting
SABETI-NT-101	0.126580211823744	0.117546966998839	-1.07684796175978	KHDC4	groupGroup2	65	6265	0.563096388711836	0.983801814132836	GTGGACGTTTAGATCCAACC	NA	NA	NA	NA	nontargeting	Nontargeting
SABETI-NT-101	2.13073483606739	0.246190946626567	-8.65480581338917	KHK	(Intercept)	18	1353	9.87503160842484e-18	3.68913077158415e-17	GTGGACGTTTAGATCCAACC	NA	NA	NA	NA	nontargeting	Nontargeting
SABETI-NT-101	0.329532474722384	0.247702044344175	-1.33035831656079	KHK	groupGroup2	18	1353	0.366800482986096	0.969170314255935	GTGGACGTTTAGATCCAACC	NA	NA	NA	NA	nontargeting	Nontargeting
SABETI-NT-101	0.262989459861407	0.101727535026047	-2.58523377956685	KHSRP	(Intercept)	77	8924	0.0194625981217673	0.0220666787086231	GTGGACGTTTAGATCCAACC	NA	NA	NA	NA	nontargeting	Nontargeting
SABETI-NT-101	-0.0994353931155289	0.102159600423634	0.973333810069651	KHSRP	groupGroup2	77	8924	0.66077484775509	0.989408475436465	GTGGACGTTTAGATCCAACC	NA	NA	NA	NA	nontargeting	Nontargeting
SABETI-NT-101	1.85629799036562	0.216041415503557	-8.59232469866436	KIAA0513	(Intercept)	23	2294	1.70454275064621e-17	6.21184491643681e-17	GTGGACGTTTAGATCCAACC	NA	NA	NA	NA	nontargeting	Nontargeting
SABETI-NT-101	0.0243661915641199	0.217053452347238	-0.112258944977016	KIAA0513	groupGroup2	23	2294	0.178763813713828	0.931518171168629	GTGGACGTTTAGATCCAACC	NA	NA	NA	NA	nontargeting	Nontargeting
SABETI-NT-101	2.7725887222398	0.332573498297489	-8.33676987623261	KIAA0895L	(Intercept)	10	897	1.52694883899986e-16	5.01532079957438e-16	GTGGACGTTTAGATCCAACC	NA	NA	NA	NA	nontargeting	Nontargeting
SABETI-NT-101	0.120430519217151	0.33427534433687	-0.360273413093208	KIAA0895L	groupGroup2	10	897	0.562714640963186	0.983801814132836	GTGGACGTTTAGATCCAACC	NA	NA	NA	NA	nontargeting	Nontargeting
SABETI-NT-101	2.99573227355402	0.364439104200246	-8.22011754234794	KIAA1841	(Intercept)	8	1382	4.06607646488578e-16	1.27321540334367e-15	GTGGACGTTTAGATCCAACC	NA	NA	NA	NA	nontargeting	Nontargeting
SABETI-NT-101	-0.556111716835054	0.365440740334831	1.52175621230825	KIAA1841	groupGroup2	8	1382	0.256140353812342	0.952317500348427	GTGGACGTTTAGATCCAACC	NA	NA	NA	NA	nontargeting	Nontargeting
SABETI-NT-101	0.374693449441401	0.113671368078587	-3.2962869698406	KIAA1958	(Intercept)	65	8038	0.00195943769319195	0.00231761254196671	GTGGACGTTTAGATCCAACC	NA	NA	NA	NA	nontargeting	Nontargeting
SABETI-NT-101	-0.109479975212543	0.114154891639074	0.959047603134588	KIAA1958	groupGroup2	65	8038	0.675069529234972	0.990020453637785	GTGGACGTTTAGATCCAACC	NA	NA	NA	NA	nontargeting	Nontargeting
SABETI-NT-101	1.74296930505863	0.201805111040966	-8.63689376382944	KIAA2013	(Intercept)	24	2676	1.15524103532233e-17	4.28522406282167e-17	GTGGACGTTTAGATCCAACC	NA	NA	NA	NA	nontargeting	Nontargeting
SABETI-NT-101	-0.0234850487584722	0.202712130273884	0.115854185572129	KIAA2013	groupGroup2	24	2676	0.184463788550252	0.933606723027155	GTGGACGTTTAGATCCAACC	NA	NA	NA	NA	nontargeting	Nontargeting
SABETI-NT-101	0.841067310636566	0.134638196069829	-6.24687002045359	KIF11	(Intercept)	55	5915	8.375185047167e-10	1.38970008489331e-09	GTGGACGTTTAGATCCAACC	NA	NA	NA	NA	nontargeting	Nontargeting
SABETI-NT-101	-0.0964997712702655	0.135210545234513	0.713700037988112	KIF11	groupGroup2	55	5915	0.950825365838916	0.998668768743942	GTGGACGTTTAGATCCAACC	NA	NA	NA	NA	nontargeting	Nontargeting
SABETI-NT-101	1.26358023511042e-15	0.106183488063206	-1.1899969177489e-14	KIF14	(Intercept)	82	9080	1.99840144432528e-14	5.14255896215045e-14	GTGGACGTTTAGATCCAACC	NA	NA	NA	NA	nontargeting	Nontargeting
SABETI-NT-101	-0.026824030229313	0.106663495668593	0.251482759506179	KIF14	groupGroup2	82	9080	0.397118220188228	0.971789196252957	GTGGACGTTTAGATCCAACC	NA	NA	NA	NA	nontargeting	Nontargeting
SABETI-NT-101	1.04982212449867	0.147857130759392	-7.100246833594	KIF1B	(Intercept)	40	4364	2.49068531120904e-12	5.11508697973441e-12	GTGGACGTTTAGATCCAACC	NA	NA	NA	NA	nontargeting	Nontargeting
SABETI-NT-101	0.0968879597355523	0.148591685937303	-0.652041593877827	KIF1B	groupGroup2	40	4364	0.971251319251056	0.999097357746705	GTGGACGTTTAGATCCAACC	NA	NA	NA	NA	nontargeting	Nontargeting
SABETI-NT-101	0.119346757632567	0.0954236271375381	-1.25070447658154	KIF20B	(Intercept)	87	9024	0.422084633246308	0.441697016910757	GTGGACGTTTAGATCCAACC	NA	NA	NA	NA	nontargeting	Nontargeting
SABETI-NT-101	0.0476655258162688	0.0958778925651255	-0.497148242843279	KIF20B	groupGroup2	87	9024	0.761830966745078	0.992643378571158	GTGGACGTTTAGATCCAACC	NA	NA	NA	NA	nontargeting	Nontargeting
SABETI-NT-101	1.89711998488586	0.231726870402703	-8.1868795862516	KIF21B	(Intercept)	23	993	5.36172312560782e-16	1.6562826498796e-15	GTGGACGTTTAGATCCAACC	NA	NA	NA	NA	nontargeting	Nontargeting
SABETI-NT-101	0.875813664060413	0.233940046356343	-3.74375263107519	KIF21B	groupGroup2	23	993	0.000362584287020802	0.224876769162377	GTGGACGTTTAGATCCAACC	NA	NA	NA	NA	nontargeting	Nontargeting
SABETI-NT-101	1.89711998488588	0.224057210436384	-8.46712311195412	KIF24	(Intercept)	23	1505	5.03056394065172e-17	1.74273230608077e-16	GTGGACGTTTAGATCCAACC	NA	NA	NA	NA	nontargeting	Nontargeting
SABETI-NT-101	0.441036894104063	0.225556462198008	-1.95532812408138	KIF24	groupGroup2	23	1505	0.101088707434587	0.893780177086774	GTGGACGTTTAGATCCAACC	NA	NA	NA	NA	nontargeting	Nontargeting
SABETI-NT-101	-0.15057285847937	0.100047648179902	1.50501147421892	KIF2C	(Intercept)	98	10371	0.264642253563604	0.281705615916313	GTGGACGTTTAGATCCAACC	NA	NA	NA	NA	nontargeting	Nontargeting
SABETI-NT-101	-0.118910943334487	0.100479057087626	1.18344007976494	KIF2C	groupGroup2	98	10371	0.47326956168891	0.978529097011887	GTGGACGTTTAGATCCAACC	NA	NA	NA	NA	nontargeting	Nontargeting
SABETI-NT-101	1.70787798524736	0.192783990582896	-8.85902392664177	KIF3B	(Intercept)	27	2612	1.61436092929602e-18	6.52990536638952e-18	GTGGACGTTTAGATCCAACC	NA	NA	NA	NA	nontargeting	Nontargeting
SABETI-NT-101	0.0731336101092445	0.193730536487302	-0.377501716741686	KIF3B	groupGroup2	27	2612	0.588398422347622	0.985440495164722	GTGGACGTTTAGATCCAACC	NA	NA	NA	NA	nontargeting	Nontargeting
SABETI-NT-101	3.12926366617851	0.422956594926975	-7.39854562787651	KIF3C	(Intercept)	7	424	2.7536816948447e-13	6.24442749043458e-13	GTGGACGTTTAGATCCAACC	NA	NA	NA	NA	nontargeting	Nontargeting
SABETI-NT-101	0.499281978807237	0.425896911284917	-1.17230711371191	KIF3C	groupGroup2	7	424	0.482147553153818	0.979247557013399	GTGGACGTTTAGATCCAACC	NA	NA	NA	NA	nontargeting	Nontargeting
SABETI-NT-101	1.70787798524732	0.207796316346539	-8.21900029449566	KIF5A	(Intercept)	24	2225	4.10413079039566e-16	1.28460619724873e-15	GTGGACGTTTAGATCCAACC	NA	NA	NA	NA	nontargeting	Nontargeting
SABETI-NT-101	0.184921347496754	0.208903854262899	-0.885198351888887	KIF5A	groupGroup2	24	2225	0.752099322162136	0.992643378571158	GTGGACGTTTAGATCCAACC	NA	NA	NA	NA	nontargeting	Nontargeting
SABETI-NT-101	0.597837000755621	0.127025861053641	-4.70641958886754	KIFC1	(Intercept)	61	6695	5.04210721939796e-06	6.6814815302643e-06	GTGGACGTTTAGATCCAACC	NA	NA	NA	NA	nontargeting	Nontargeting
SABETI-NT-101	-0.0724599111655358	0.127579994068579	0.567956690189107	KIFC1	groupGroup2	61	6695	0.859871246866536	0.995767122368726	GTGGACGTTTAGATCCAACC	NA	NA	NA	NA	nontargeting	Nontargeting
SABETI-NT-101	2.87794923789762	0.342625947453589	-8.39968268394925	KIFC2	(Intercept)	8	869	8.95373472314402e-17	3.01855820958576e-16	GTGGACGTTTAGATCCAACC	NA	NA	NA	NA	nontargeting	Nontargeting
SABETI-NT-101	0.0683307267157314	0.344302771810652	-0.198461157766426	KIFC2	groupGroup2	8	869	0.31463145621695	0.961583938983517	GTGGACGTTTAGATCCAACC	NA	NA	NA	NA	nontargeting	Nontargeting
SABETI-NT-101	1.5198257537444	0.182531229424144	-8.32638753674754	KIFC3	(Intercept)	31	3647	1.66693295213596e-16	5.45222936327555e-16	GTGGACGTTTAGATCCAACC	NA	NA	NA	NA	nontargeting	Nontargeting
SABETI-NT-101	-0.166213670422193	0.183258879891462	0.90698835723887	KIFC3	groupGroup2	31	3647	0.72882590826772	0.992060104003302	GTGGACGTTTAGATCCAACC	NA	NA	NA	NA	nontargeting	Nontargeting
SABETI-NT-101	2.13073483606738	0.262808670710943	-8.10755151381944	KISS1R	(Intercept)	18	1895	1.03299946389073e-15	3.08880951187704e-15	GTGGACGTTTAGATCCAACC	NA	NA	NA	NA	nontargeting	Nontargeting
SABETI-NT-101	-0.128794907138103	0.263903561644614	0.488037775373206	KISS1R	groupGroup2	18	1895	0.748953831252272	0.992564398266389	GTGGACGTTTAGATCCAACC	NA	NA	NA	NA	nontargeting	Nontargeting
SABETI-NT-101	2.07944154167986	0.233772334394328	-8.89515667911436	KLC2	(Intercept)	17	2145	1.16673869944167e-18	4.78312021937264e-18	GTGGACGTTTAGATCCAACC	NA	NA	NA	NA	nontargeting	Nontargeting
SABETI-NT-101	-0.100636188152231	0.234751067562189	0.428693207648869	KLC2	groupGroup2	17	2145	0.663706991295812	0.989586338604989	GTGGACGTTTAGATCCAACC	NA	NA	NA	NA	nontargeting	Nontargeting
SABETI-NT-101	3.46573590279978	0.492165825431946	-7.04180526910436	KLC3	(Intercept)	5	80	3.79529834860976e-12	7.65816521977637e-12	GTGGACGTTTAGATCCAACC	NA	NA	NA	NA	nontargeting	Nontargeting
SABETI-NT-101	1.89165538600346	0.504787739931008	-3.74742735681735	KLC3	groupGroup2	5	80	0.00035731510709615	0.223314790131565	GTGGACGTTTAGATCCAACC	NA	NA	NA	NA	nontargeting	Nontargeting
SABETI-NT-101	-0.112211990606932	0.104152864536982	1.07737786287279	KLF1	(Intercept)	81	9479	0.562622979513742	0.581496479683936	GTGGACGTTTAGATCCAACC	NA	NA	NA	NA	nontargeting	Nontargeting
SABETI-NT-101	-0.0554122887998134	0.104617451937641	0.529665823182571	KLF1	groupGroup2	81	9479	0.80731270412676	0.994593432852367	GTGGACGTTTAGATCCAACC	NA	NA	NA	NA	nontargeting	Nontargeting
SABETI-NT-101	2.13073483606739	0.242849884399766	-8.77387626242345	KLF16	(Intercept)	16	1900	3.4523781497195e-18	1.35114237778231e-17	GTGGACGTTTAGATCCAACC	NA	NA	NA	NA	nontargeting	Nontargeting
SABETI-NT-101	-0.0351854080158011	0.243929708918802	0.144244045433242	KLF16	groupGroup2	16	1900	0.22938447726131	0.946402463117986	GTGGACGTTTAGATCCAACC	NA	NA	NA	NA	nontargeting	Nontargeting
SABETI-NT-101	0.0984400728132531	0.0939225745013256	-1.04809810991567	KLHDC10	(Intercept)	89	9862	0.589186814071896	0.607586951015677	GTGGACGTTTAGATCCAACC	NA	NA	NA	NA	nontargeting	Nontargeting
SABETI-NT-101	-0.0784109570586809	0.0943281132967299	0.831257557458209	KLHDC10	groupGroup2	89	9862	0.811656291343332	0.994729374274473	GTGGACGTTTAGATCCAACC	NA	NA	NA	NA	nontargeting	Nontargeting
SABETI-NT-101	0.812493938192512	0.129765983126586	-6.26122438728745	KLHDC4	(Intercept)	52	5716	7.6393286866926e-10	1.27184649102255e-09	GTGGACGTTTAGATCCAACC	NA	NA	NA	NA	nontargeting	Nontargeting
SABETI-NT-101	0.0129537242088579	0.130367788467424	-0.0993629205583616	KLHDC4	groupGroup2	52	5716	0.158299755724404	0.924062658746656	GTGGACGTTTAGATCCAACC	NA	NA	NA	NA	nontargeting	Nontargeting
SABETI-NT-101	2.13073483606738	0.240552379461417	-8.85767515930615	KLHL11	(Intercept)	17	2376	1.63400756576938e-18	6.60575345215768e-18	GTGGACGTTTAGATCCAACC	NA	NA	NA	NA	nontargeting	Nontargeting
SABETI-NT-101	-0.273539788678489	0.241416173514451	1.13306322727427	KLHL11	groupGroup2	17	2376	0.514375404804034	0.981594242157742	GTGGACGTTTAGATCCAACC	NA	NA	NA	NA	nontargeting	Nontargeting
SABETI-NT-101	1.29098418131555	0.157530459019957	-8.19514009764933	KLHL12	(Intercept)	37	3805	5.00602919934774e-16	1.55153002147836e-15	GTGGACGTTTAGATCCAACC	NA	NA	NA	NA	nontargeting	Nontargeting
SABETI-NT-101	0.0648555705598791	0.158297404144465	-0.409707101075965	KLHL12	groupGroup2	37	3805	0.63595835929647	0.988324939853797	GTGGACGTTTAGATCCAACC	NA	NA	NA	NA	nontargeting	Nontargeting
SABETI-NT-101	2.99573227355397	0.365329144589519	-8.20009111761382	KLHL17	(Intercept)	8	1225	4.8040978644817e-16	1.49187241218743e-15	GTGGACGTTTAGATCCAACC	NA	NA	NA	NA	nontargeting	Nontargeting
SABETI-NT-101	-0.429805314588431	0.366457608191909	1.17286503262704	KLHL17	groupGroup2	8	1225	0.481699867902388	0.979235574658928	GTGGACGTTTAGATCCAACC	NA	NA	NA	NA	nontargeting	Nontargeting
SABETI-NT-101	0.470003629245736	0.118361924851661	-3.9709022123016	KLHL20	(Intercept)	70	6767	0.000143201931653068	0.000177537024327487	GTGGACGTTTAGATCCAACC	NA	NA	NA	NA	nontargeting	Nontargeting
SABETI-NT-101	0.0644542238131934	0.118930678011537	-0.541947837940865	KLHL20	groupGroup2	70	6767	0.824291119352824	0.994813391843405	GTGGACGTTTAGATCCAACC	NA	NA	NA	NA	nontargeting	Nontargeting
SABETI-NT-101	1.70787798524736	0.202506103965044	-8.43371114157709	KLHL21	(Intercept)	23	2300	6.69745345782548e-17	2.28916694409077e-16	GTGGACGTTTAGATCCAACC	NA	NA	NA	NA	nontargeting	Nontargeting
SABETI-NT-101	0.17203261714408	0.203581398304745	-0.84503112060642	KLHL21	groupGroup2	23	2300	0.796186927364008	0.993954620096433	GTGGACGTTTAGATCCAACC	NA	NA	NA	NA	nontargeting	Nontargeting
SABETI-NT-101	1.08618976866955	0.149296040030516	-7.27540910293086	KLHL22	(Intercept)	42	4585	6.90744364055264e-13	1.50117416222224e-12	GTGGACGTTTAGATCCAACC	NA	NA	NA	NA	nontargeting	Nontargeting
SABETI-NT-101	0.00133352383145152	0.149981724010255	-0.0088912421846834	KLHL22	groupGroup2	42	4585	0.01418818279158	0.701886662065773	GTGGACGTTTAGATCCAACC	NA	NA	NA	NA	nontargeting	Nontargeting
SABETI-NT-101	0.254892249628794	0.0987891764795708	-2.58016372554239	KLHL23	(Intercept)	84	8703	0.0197506965626016	0.0223859775864281	GTGGACGTTTAGATCCAACC	NA	NA	NA	NA	nontargeting	Nontargeting
SABETI-NT-101	-0.00551377155221926	0.0992403375879011	0.0555597823046046	KLHL23	groupGroup2	84	8703	0.0886149918811621	0.882322163310656	GTGGACGTTTAGATCCAACC	NA	NA	NA	NA	nontargeting	Nontargeting
SABETI-NT-101	3.12926366617851	0.41534927055306	-7.53405359785928	KLHL24	(Intercept)	6	807	9.8377842096798e-14	2.34169486902777e-13	GTGGACGTTTAGATCCAACC	NA	NA	NA	NA	nontargeting	Nontargeting
SABETI-NT-101	-0.196027364757209	0.416974432772653	0.470118427774416	KLHL24	groupGroup2	6	807	0.723459181760868	0.991954396287431	GTGGACGTTTAGATCCAACC	NA	NA	NA	NA	nontargeting	Nontargeting
SABETI-NT-101	2.995732273554	0.365919430286437	-8.18686307859897	KLHL26	(Intercept)	7	708	5.3624583018673e-16	1.65649714623752e-15	GTGGACGTTTAGATCCAACC	NA	NA	NA	NA	nontargeting	Nontargeting
SABETI-NT-101	0.156337227680392	0.367862660041148	-0.424988031301967	KLHL26	groupGroup2	7	708	0.658309200502446	0.989285150411388	GTGGACGTTTAGATCCAACC	NA	NA	NA	NA	nontargeting	Nontargeting
SABETI-NT-101	1.89711998488589	0.215528595839343	-8.80217299007517	KLHL36	(Intercept)	22	1939	2.68384240328448e-18	1.06207824991426e-17	GTGGACGTTTAGATCCAACC	NA	NA	NA	NA	nontargeting	Nontargeting
SABETI-NT-101	0.193302421913876	0.21670599689029	-0.892003104149155	KLHL36	groupGroup2	22	1939	0.744782537153846	0.992504264248654	GTGGACGTTTAGATCCAACC	NA	NA	NA	NA	nontargeting	Nontargeting
SABETI-NT-101	1.74296930505861	0.198148351037376	-8.79628468232791	KLHL42	(Intercept)	25	2501	2.82841076706552e-18	1.11699069572581e-17	GTGGACGTTTAGATCCAACC	NA	NA	NA	NA	nontargeting	Nontargeting
SABETI-NT-101	0.0752316323957423	0.199121847495615	-0.377817066996623	KLHL42	groupGroup2	25	2501	0.588867011537938	0.985440495164722	GTGGACGTTTAGATCCAACC	NA	NA	NA	NA	nontargeting	Nontargeting
SABETI-NT-101	2.24196047117763	0.264553507863596	-8.47450668593509	KLK1	(Intercept)	14	1294	4.7215555593408e-17	1.64057631716603e-16	GTGGACGTTTAGATCCAACC	NA	NA	NA	NA	nontargeting	Nontargeting
SABETI-NT-101	0.251837178810844	0.26605851139086	-0.946548101371868	KLK1	groupGroup2	14	1294	0.68773820078424	0.990519150719524	GTGGACGTTTAGATCCAACC	NA	NA	NA	NA	nontargeting	Nontargeting
SABETI-NT-101	-0.526945005645875	0.0750391903060038	7.02226401293824	KMT2A	(Intercept)	116	12629	4.36603050350144e-12	8.7608195373046e-12	GTGGACGTTTAGATCCAACC	NA	NA	NA	NA	nontargeting	Nontargeting
SABETI-NT-101	0.0435528433852912	0.0753934670695731	-0.577673969352021	KMT2A	groupGroup2	116	12629	0.873031486582506	0.996288694321204	GTGGACGTTTAGATCCAACC	NA	NA	NA	NA	nontargeting	Nontargeting
SABETI-NT-101	1.26851132546351	0.157009265506508	-8.07921316854339	KMT5B	(Intercept)	39	4400	1.30371985260489e-15	3.85465836784299e-15	GTGGACGTTTAGATCCAACC	NA	NA	NA	NA	nontargeting	Nontargeting
SABETI-NT-101	-0.0939146423918841	0.157671495478484	0.595634880654125	KMT5B	groupGroup2	39	4400	0.897161660993936	0.997227579858157	GTGGACGTTTAGATCCAACC	NA	NA	NA	NA	nontargeting	Nontargeting
SABETI-NT-101	1.67397643357168	0.193259907544895	-8.66178844250359	KMT5C	(Intercept)	27	2451	9.28839316265702e-18	3.48009428552768e-17	GTGGACGTTTAGATCCAACC	NA	NA	NA	NA	nontargeting	Nontargeting
SABETI-NT-101	0.158849340969915	0.194282397178277	-0.8176208615758	KMT5C	groupGroup2	27	2451	0.827147423274688	0.994863178032083	GTGGACGTTTAGATCCAACC	NA	NA	NA	NA	nontargeting	Nontargeting
SABETI-NT-101	2.51022445777227	0.284776611547501	-8.81471425666417	KPTN	(Intercept)	12	1741	2.3998139643272e-18	9.54322015304659e-18	GTGGACGTTTAGATCCAACC	NA	NA	NA	NA	nontargeting	Nontargeting
SABETI-NT-101	-0.297300789000939	0.285764932209273	1.04036834296805	KPTN	groupGroup2	12	1741	0.596337607006394	0.985780835289883	GTGGACGTTTAGATCCAACC	NA	NA	NA	NA	nontargeting	Nontargeting
SABETI-NT-101	3.2834143460058	0.427508320732048	-7.68035190609487	KREMEN2	(Intercept)	6	808	3.17304318704076e-14	7.98136994465649e-14	GTGGACGTTTAGATCCAACC	NA	NA	NA	NA	nontargeting	Nontargeting
SABETI-NT-101	-0.300361435874478	0.429006376060489	0.700132801364535	KREMEN2	groupGroup2	6	808	0.967688745608574	0.99897861705079	GTGGACGTTTAGATCCAACC	NA	NA	NA	NA	nontargeting	Nontargeting
SABETI-NT-101	0.105360515657827	0.120591477442392	-0.873697859022909	KRT19	(Intercept)	73	7657	0.764565634416628	0.777794431282986	GTGGACGTTTAGATCCAACC	NA	NA	NA	NA	nontargeting	Nontargeting
SABETI-NT-101	0.0396167502326362	0.121155367297876	-0.326991293214716	KRT19	groupGroup2	73	7657	0.512651058863376	0.981431412270238	GTGGACGTTTAGATCCAACC	NA	NA	NA	NA	nontargeting	Nontargeting
SABETI-NT-101	-1.53282681006225	0.0522480152257685	29.3375126966788	KRTCAP2	(Intercept)	146	16415	6.8970052287253e-189	2.68926891020384e-187	GTGGACGTTTAGATCCAACC	NA	NA	NA	NA	nontargeting	Nontargeting
SABETI-NT-101	0.0089069655125262	0.0524887714992047	-0.169692779200617	KRTCAP2	groupGroup2	146	16415	0.269496493848806	0.954747194745263	GTGGACGTTTAGATCCAACC	NA	NA	NA	NA	nontargeting	Nontargeting
SABETI-NT-101	-0.0368139731227074	0.0880870941045015	0.417926978940109	KXD1	(Intercept)	88	10389	0.647998987007996	0.665121682439013	GTGGACGTTTAGATCCAACC	NA	NA	NA	NA	nontargeting	Nontargeting
SABETI-NT-101	-0.0367437023086407	0.088479918045002	0.415277309478885	KXD1	groupGroup2	88	10389	0.644122180253054	0.988657997374276	GTGGACGTTTAGATCCAACC	NA	NA	NA	NA	nontargeting	Nontargeting
SABETI-NT-101	1.08618976866955	0.144766119936857	-7.50306611203861	KYAT3	(Intercept)	43	4472	1.24684177819805e-13	2.93424561865952e-13	GTGGACGTTTAGATCCAACC	NA	NA	NA	NA	nontargeting	Nontargeting
SABETI-NT-101	0.0655992308901176	0.145469956463607	-0.45094693423194	KYAT3	groupGroup2	43	4472	0.695944409023768	0.990870035156846	GTGGACGTTTAGATCCAACC	NA	NA	NA	NA	nontargeting	Nontargeting
SABETI-NT-101	1.89711998488588	0.213933472550948	-8.86780344498957	LACTB	(Intercept)	22	2499	1.49205725925558e-18	6.05523223665144e-18	GTGGACGTTTAGATCCAACC	NA	NA	NA	NA	nontargeting	Nontargeting
SABETI-NT-101	-0.0863277953788209	0.214841192409176	0.401821431033604	LACTB	groupGroup2	22	2499	0.624369102423386	0.987686667497468	GTGGACGTTTAGATCCAACC	NA	NA	NA	NA	nontargeting	Nontargeting
SABETI-NT-101	-0.805359171166875	0.0866897277348461	9.29013381643314	LAGE3	(Intercept)	112	11773	3.08188938066366e-20	1.45253134157455e-19	GTGGACGTTTAGATCCAACC	NA	NA	NA	NA	nontargeting	Nontargeting
SABETI-NT-101	0.0466968227367431	0.0870944849325185	-0.536162798056894	LAGE3	groupGroup2	112	11773	0.816307915823062	0.994745136496563	GTGGACGTTTAGATCCAACC	NA	NA	NA	NA	nontargeting	Nontargeting
SABETI-NT-101	2.30258509299405	0.259439247574206	-8.87523809340162	LAMA5	(Intercept)	13	1284	1.39567931659664e-18	5.68040054493696e-18	GTGGACGTTTAGATCCAACC	NA	NA	NA	NA	nontargeting	Nontargeting
SABETI-NT-101	0.237500634787613	0.260924911388242	-0.910225986181232	LAMA5	groupGroup2	13	1284	0.725406684661842	0.992035742019365	GTGGACGTTTAGATCCAACC	NA	NA	NA	NA	nontargeting	Nontargeting
SABETI-NT-101	-0.100975917340003	0.0859462227587433	1.17487324164844	LAMTOR1	(Intercept)	91	10534	0.480090864783198	0.499713179331737	GTGGACGTTTAGATCCAACC	NA	NA	NA	NA	nontargeting	Nontargeting
SABETI-NT-101	0.00492402560973447	0.0863420039880816	-0.0570293180873375	LAMTOR1	groupGroup2	91	10534	0.090956318633536	0.884685740308769	GTGGACGTTTAGATCCAACC	NA	NA	NA	NA	nontargeting	Nontargeting
SABETI-NT-101	0.383825933004679	0.106278127882222	-3.61152328003027	LAMTOR2	(Intercept)	68	8337	0.000608807504598968	0.000735300985888105	GTGGACGTTTAGATCCAACC	NA	NA	NA	NA	nontargeting	Nontargeting
SABETI-NT-101	-0.0940341146659221	0.106730233193535	0.881044778525026	LAMTOR2	groupGroup2	68	8337	0.75658716807961	0.992643378571158	GTGGACGTTTAGATCCAACC	NA	NA	NA	NA	nontargeting	Nontargeting
SABETI-NT-101	0.997636371328108	0.138260633637155	-7.2156212877359	LAMTOR3	(Intercept)	46	5619	1.07376565491899e-12	2.28752154564839e-12	GTGGACGTTTAGATCCAACC	NA	NA	NA	NA	nontargeting	Nontargeting
SABETI-NT-101	-0.132437741055023	0.138825313165377	0.953988419224778	LAMTOR3	groupGroup2	46	5619	0.680179008898724	0.990403480922254	GTGGACGTTTAGATCCAACC	NA	NA	NA	NA	nontargeting	Nontargeting
SABETI-NT-101	-0.671029375306323	0.0667781832800068	10.048631788808	LAMTOR4	(Intercept)	127	13322	1.8630345220136e-23	1.21705133224614e-22	GTGGACGTTTAGATCCAACC	NA	NA	NA	NA	nontargeting	Nontargeting
SABETI-NT-101	0.0874153562289793	0.0671045436727134	-1.30267417740484	LAMTOR4	groupGroup2	127	13322	0.385372043053274	0.970598072469444	GTGGACGTTTAGATCCAACC	NA	NA	NA	NA	nontargeting	Nontargeting
SABETI-NT-101	-0.508322493547871	0.0722768499156668	7.03299181053112	LAMTOR5	(Intercept)	116	12931	4.04302472694224e-12	8.13806456634352e-12	GTGGACGTTTAGATCCAACC	NA	NA	NA	NA	nontargeting	Nontargeting
SABETI-NT-101	-0.0287226467267102	0.0726016935527066	0.395619514107594	LAMTOR5	groupGroup2	116	12931	0.615228521897636	0.987072493926595	GTGGACGTTTAGATCCAACC	NA	NA	NA	NA	nontargeting	Nontargeting
SABETI-NT-101	1.08618976866955	0.15281026611281	-7.10809421578839	LAMTOR5-AS1	(Intercept)	45	4175	2.35312472476254e-12	4.84417295228491e-12	GTGGACGTTTAGATCCAACC	NA	NA	NA	NA	nontargeting	Nontargeting
SABETI-NT-101	0.0910149635703996	0.153564160222466	-0.592683627732847	LAMTOR5-AS1	groupGroup2	45	4175	0.89321419922307	0.997161995352509	GTGGACGTTTAGATCCAACC	NA	NA	NA	NA	nontargeting	Nontargeting
SABETI-NT-101	0.112329184973921	0.092409575700976	-1.2155578480027	LARP1B	(Intercept)	92	9457	0.448306799341914	0.467990256870468	GTGGACGTTTAGATCCAACC	NA	NA	NA	NA	nontargeting	Nontargeting
SABETI-NT-101	0.0062229128598708	0.0928356858533662	-0.067031473971118	LARP1B	groupGroup2	92	9457	0.106886706130664	0.898399259382604	GTGGACGTTTAGATCCAACC	NA	NA	NA	NA	nontargeting	Nontargeting
SABETI-NT-101	-4.3996656236374e-15	0.093230906324371	4.71910635334809e-14	LARP4B	(Intercept)	83	9948	7.59392548843607e-14	1.83001003706294e-13	GTGGACGTTTAGATCCAACC	NA	NA	NA	NA	nontargeting	Nontargeting
SABETI-NT-101	-0.0311791459906511	0.0936492022155211	0.33293552163847	LARP4B	groupGroup2	83	9948	0.521634089626366	0.982189336968634	GTGGACGTTTAGATCCAACC	NA	NA	NA	NA	nontargeting	Nontargeting
SABETI-NT-101	-0.56673325570429	0.0666342542693017	8.50513391226444	LBR	(Intercept)	128	13583	3.6277220883457e-17	1.27700756610214e-16	GTGGACGTTTAGATCCAACC	NA	NA	NA	NA	nontargeting	Nontargeting
SABETI-NT-101	0.0146176471609844	0.0669435393891088	-0.218357847439459	LBR	groupGroup2	128	13583	0.345699388128258	0.96630570620834	GTGGACGTTTAGATCCAACC	NA	NA	NA	NA	nontargeting	Nontargeting
SABETI-NT-101	2.87794923789758	0.341312801650926	-8.43199910456618	LCMT2	(Intercept)	8	1154	6.79619167769554e-17	2.32120514488721e-16	GTGGACGTTTAGATCCAACC	NA	NA	NA	NA	nontargeting	Nontargeting
SABETI-NT-101	-0.229420828014563	0.342573034134139	0.669699028104852	LCMT2	groupGroup2	8	1154	0.993900657250304	0.99981660793696	GTGGACGTTTAGATCCAACC	NA	NA	NA	NA	nontargeting	Nontargeting
SABETI-NT-101	0.948039430188738	0.151113443027574	-6.27369353245262	LDLRAD3	(Intercept)	43	4292	7.0516437164162e-10	1.17723250500798e-09	GTGGACGTTTAGATCCAACC	NA	NA	NA	NA	nontargeting	Nontargeting
SABETI-NT-101	0.154777570488755	0.151888467317889	-1.0190212148551	LDLRAD3	groupGroup2	43	4292	0.61638578986649	0.987129555361823	GTGGACGTTTAGATCCAACC	NA	NA	NA	NA	nontargeting	Nontargeting
SABETI-NT-101	2.51022445777229	0.285296581448168	-8.7986489183655	LEMD2	(Intercept)	13	1703	2.76946315113572e-18	1.09463772628354e-17	GTGGACGTTTAGATCCAACC	NA	NA	NA	NA	nontargeting	Nontargeting
SABETI-NT-101	-0.276593916950347	0.286307069449843	0.966074353252398	LEMD2	groupGroup2	13	1703	0.668013953633846	0.989823950275511	GTGGACGTTTAGATCCAACC	NA	NA	NA	NA	nontargeting	Nontargeting
SABETI-NT-101	0.510825623765989	0.112059638113725	-4.55851573648284	LETM1	(Intercept)	66	7718	1.03032810336575e-05	1.34457928454215e-05	GTGGACGTTTAGATCCAACC	NA	NA	NA	NA	nontargeting	Nontargeting
SABETI-NT-101	-0.102280711827462	0.112532360072914	0.908900442158951	LETM1	groupGroup2	66	7718	0.726805360771144	0.992035742019365	GTGGACGTTTAGATCCAACC	NA	NA	NA	NA	nontargeting	Nontargeting
SABETI-NT-101	-0.969831498802183	0.0869277990662316	11.1567474297061	LGALS1	(Intercept)	129	13071	1.32751503007854e-28	1.28748611219132e-27	GTGGACGTTTAGATCCAACC	NA	NA	NA	NA	nontargeting	Nontargeting
SABETI-NT-101	0.0467127686288842	0.0873325649827132	-0.534883735959554	LGALS1	groupGroup2	129	13071	0.814539489147486	0.994745136496563	GTGGACGTTTAGATCCAACC	NA	NA	NA	NA	nontargeting	Nontargeting
SABETI-NT-101	2.18480205733766	0.259307373281176	-8.42553001749241	LHFPL2	(Intercept)	16	1394	7.18241800073542e-17	2.44678485670848e-16	GTGGACGTTTAGATCCAACC	NA	NA	NA	NA	nontargeting	Nontargeting
SABETI-NT-101	0.217933049752477	0.260735682747766	-0.835838990105945	LHFPL2	groupGroup2	16	1394	0.806490977041134	0.994541099008613	GTGGACGTTTAGATCCAACC	NA	NA	NA	NA	nontargeting	Nontargeting
SABETI-NT-101	0.119346757632567	0.106604390902174	-1.11952947362259	LIG1	(Intercept)	75	7947	0.525828648456076	0.545177312946553	GTGGACGTTTAGATCCAACC	NA	NA	NA	NA	nontargeting	Nontargeting
SABETI-NT-101	0.139070827702738	0.107138566357397	-1.298046375185	LIG1	groupGroup2	75	7947	0.38854279920545	0.970823495911941	GTGGACGTTTAGATCCAACC	NA	NA	NA	NA	nontargeting	Nontargeting
SABETI-NT-101	2.99573227355396	0.370744189463787	-8.08032157668264	LIMD2	(Intercept)	8	799	1.29192409439717e-15	3.82143845499682e-15	GTGGACGTTTAGATCCAACC	NA	NA	NA	NA	nontargeting	Nontargeting
SABETI-NT-101	0.01377416302555	0.372466458407045	-0.036980948793239	LIMD2	groupGroup2	8	799	0.0589996079809021	0.852440909596532	GTGGACGTTTAGATCCAACC	NA	NA	NA	NA	nontargeting	Nontargeting
SABETI-NT-101	2.07944154167983	0.230947045269358	-9.00397551852	LIMK1	(Intercept)	19	1713	4.35377419942072e-19	1.85706484426007e-18	GTGGACGTTTAGATCCAACC	NA	NA	NA	NA	nontargeting	Nontargeting
SABETI-NT-101	0.158490081041504	0.232176689518216	-0.682627017253035	LIMK1	groupGroup2	19	1713	0.989685115177062	0.999610244669456	GTGGACGTTTAGATCCAACC	NA	NA	NA	NA	nontargeting	Nontargeting
SABETI-NT-101	1.57866625376734	0.189116762737912	-8.34757443450501	LIMK2	(Intercept)	28	2635	1.39358234909423e-16	4.5974173535284e-16	GTGGACGTTTAGATCCAACC	NA	NA	NA	NA	nontargeting	Nontargeting
SABETI-NT-101	0.15308413437563	0.190105662416461	-0.805258151860153	LIMK2	groupGroup2	28	2635	0.84134145076529	0.99514715652407	GTGGACGTTTAGATCCAACC	NA	NA	NA	NA	nontargeting	Nontargeting
SABETI-NT-101	1.12393009665241	0.150099065092925	-7.48792203306924	LIN54	(Intercept)	45	4413	1.39945140911954e-13	3.27551894874369e-13	GTGGACGTTTAGATCCAACC	NA	NA	NA	NA	nontargeting	Nontargeting
SABETI-NT-101	0.0218757466304304	0.150800645038802	-0.145064012324362	LIN54	groupGroup2	45	4413	0.230679336625574	0.946747991638105	GTGGACGTTTAGATCCAACC	NA	NA	NA	NA	nontargeting	Nontargeting
SABETI-NT-101	2.51022445777228	0.291947703510626	-8.59819901847908	LIN7B	(Intercept)	13	1271	1.61953569497871e-17	5.91453302219389e-17	GTGGACGTTTAGATCCAACC	NA	NA	NA	NA	nontargeting	Nontargeting
SABETI-NT-101	0.0161078863717545	0.293306656864326	-0.0549182433974061	LIN7B	groupGroup2	13	1271	0.0875928046352981	0.881650063854324	GTGGACGTTTAGATCCAACC	NA	NA	NA	NA	nontargeting	Nontargeting
SABETI-NT-101	3.12926366617851	0.395332291172278	-7.91552761070771	LINC00115	(Intercept)	7	592	4.9241349467918e-15	1.36235977603906e-14	GTGGACGTTTAGATCCAACC	NA	NA	NA	NA	nontargeting	Nontargeting
SABETI-NT-101	0.195496498788873	0.397502927504101	-0.491811469204479	LINC00115	groupGroup2	7	592	0.754294744332048	0.992643378571158	GTGGACGTTTAGATCCAACC	NA	NA	NA	NA	nontargeting	Nontargeting
SABETI-NT-101	1.1833535171232	0.154086510481693	-7.6797995711883	LINC00200	(Intercept)	41	3970	3.1867537353939e-14	8.01413407674685e-14	GTGGACGTTTAGATCCAACC	NA	NA	NA	NA	nontargeting	Nontargeting
SABETI-NT-101	0.0948481175678056	0.154853717961331	-0.612501390450893	LINC00200	groupGroup2	41	3970	0.91958784333238	0.997974493826727	GTGGACGTTTAGATCCAACC	NA	NA	NA	NA	nontargeting	Nontargeting
SABETI-NT-101	3.12926366617854	0.388378452898595	-8.05725354438132	LINC00205	(Intercept)	6	827	1.56055398697217e-15	4.57206956896666e-15	GTGGACGTTTAGATCCAACC	NA	NA	NA	NA	nontargeting	Nontargeting
SABETI-NT-101	-0.138233505766577	0.389942792513562	0.354496886262539	LINC00205	groupGroup2	6	827	0.55406692573768	0.983602619375831	GTGGACGTTTAGATCCAACC	NA	NA	NA	NA	nontargeting	Nontargeting
SABETI-NT-101	3.68887945411395	0.521002948042911	-7.08034276575748	LINC00240	(Intercept)	4	742	2.87596675592902e-12	5.87011689403e-12	GTGGACGTTTAGATCCAACC	NA	NA	NA	NA	nontargeting	Nontargeting
SABETI-NT-101	-0.631631254649213	0.522363642774368	1.20917920568611	LINC00240	groupGroup2	4	742	0.453188009506416	0.977472507222826	GTGGACGTTTAGATCCAACC	NA	NA	NA	NA	nontargeting	Nontargeting
SABETI-NT-101	2.51022445777227	0.288918220355172	-8.68835636148668	LINC00339	(Intercept)	12	1432	7.35441525059876e-18	2.78486856942184e-17	GTGGACGTTTAGATCCAACC	NA	NA	NA	NA	nontargeting	Nontargeting
SABETI-NT-101	-0.101115842810052	0.290126467478136	0.348523330839066	LINC00339	groupGroup2	12	1432	0.545105609254972	0.983158534431787	GTGGACGTTTAGATCCAACC	NA	NA	NA	NA	nontargeting	Nontargeting
SABETI-NT-101	1.64118661074868	0.19183489272014	-8.55520383949614	LINC00467	(Intercept)	25	3283	2.35321265541168e-17	8.44907144663009e-17	GTGGACGTTTAGATCCAACC	NA	NA	NA	NA	nontargeting	Nontargeting
SABETI-NT-101	-0.150157408347023	0.192607629571449	0.779602597680699	LINC00467	groupGroup2	25	3283	0.871249652851312	0.996237156670062	GTGGACGTTTAGATCCAACC	NA	NA	NA	NA	nontargeting	Nontargeting
SABETI-NT-101	2.43611648561857	0.288029310531625	-8.45787701648195	LINC00476	(Intercept)	13	1254	5.44578108026472e-17	1.87934993314821e-16	GTGGACGTTTAGATCCAACC	NA	NA	NA	NA	nontargeting	Nontargeting
SABETI-NT-101	0.0859116911919597	0.289452517315328	-0.29680754546131	LINC00476	groupGroup2	13	1254	0.466773111030674	0.9783831051153	GTGGACGTTTAGATCCAACC	NA	NA	NA	NA	nontargeting	Nontargeting
SABETI-NT-101	3.68887945411392	0.517718054457094	-7.12526716492873	LINC00482	(Intercept)	4	263	2.07757990023452e-12	4.30008149117767e-12	GTGGACGTTTAGATCCAACC	NA	NA	NA	NA	nontargeting	Nontargeting
SABETI-NT-101	0.473112261073864	0.521428663587792	-0.907338422515023	LINC00482	groupGroup2	4	263	0.728455723312604	0.992060104003302	GTGGACGTTTAGATCCAACC	NA	NA	NA	NA	nontargeting	Nontargeting
SABETI-NT-101	2.2419604711776	0.249146015845697	-8.99858046522448	LINC00486	(Intercept)	14	2642	4.57309804325872e-19	1.94674930828403e-18	GTGGACGTTTAGATCCAACC	NA	NA	NA	NA	nontargeting	Nontargeting
SABETI-NT-101	-0.480209481362828	0.249876568803797	1.92178675920546	LINC00486	groupGroup2	14	2642	0.109265190151138	0.899850549283787	GTGGACGTTTAGATCCAACC	NA	NA	NA	NA	nontargeting	Nontargeting
SABETI-NT-101	3.46573590279975	0.463154681798886	-7.48289079004637	LINC00641	(Intercept)	4	386	1.4541059653001e-13	3.39727149297652e-13	GTGGACGTTTAGATCCAACC	NA	NA	NA	NA	nontargeting	Nontargeting
SABETI-NT-101	0.306910086159766	0.465988970550582	-0.658620923574953	LINC00641	groupGroup2	4	386	0.979721553291182	0.999211471379831	GTGGACGTTTAGATCCAACC	NA	NA	NA	NA	nontargeting	Nontargeting
SABETI-NT-101	2.59026716544581	0.308450384390897	-8.39767851338835	LINC00649	(Intercept)	11	1089	9.10783852870418e-17	3.06796297365286e-16	GTGGACGTTTAGATCCAACC	NA	NA	NA	NA	nontargeting	Nontargeting
SABETI-NT-101	0.0862696650636914	0.309976863859157	-0.278310013172111	LINC00649	groupGroup2	11	1089	0.438451219501392	0.976494977647774	GTGGACGTTTAGATCCAACC	NA	NA	NA	NA	nontargeting	Nontargeting
SABETI-NT-101	2.99573227355396	0.423653436341729	-7.07118606052693	LINC00659	(Intercept)	6	387	3.07230006300854e-12	6.25366679751137e-12	GTGGACGTTTAGATCCAACC	NA	NA	NA	NA	nontargeting	Nontargeting
SABETI-NT-101	0.704593053825901	0.426976415240398	-1.65019197472347	LINC00659	groupGroup2	6	387	0.197807355448681	0.938197223036123	GTGGACGTTTAGATCCAACC	NA	NA	NA	NA	nontargeting	Nontargeting
SABETI-NT-101	1.93967959930466	0.224565759264791	-8.63746817704982	LINC00689	(Intercept)	21	1567	1.14944919771619e-17	4.26477271122884e-17	GTGGACGTTTAGATCCAACC	NA	NA	NA	NA	nontargeting	Nontargeting
SABETI-NT-101	0.365668244381857	0.225986898902572	-1.61809488141834	LINC00689	groupGroup2	21	1567	0.211284302901312	0.941997102336484	GTGGACGTTTAGATCCAACC	NA	NA	NA	NA	nontargeting	Nontargeting
SABETI-NT-101	-0.313897914582676	0.149134324649302	2.10479991994348	LINC00861	(Intercept)	70	6561	0.0706174563098454	0.0780111569506924	GTGGACGTTTAGATCCAACC	NA	NA	NA	NA	nontargeting	Nontargeting
SABETI-NT-101	0.353827005947531	0.149877990552437	-2.36076694545581	LINC00861	groupGroup2	70	6561	0.036474375112699	0.809329093549761	GTGGACGTTTAGATCCAACC	NA	NA	NA	NA	nontargeting	Nontargeting
SABETI-NT-101	2.99573227355397	0.382017183611747	-7.84187832921832	LINC00885	(Intercept)	7	549	8.87712671558228e-15	2.38188274716307e-14	GTGGACGTTTAGATCCAACC	NA	NA	NA	NA	nontargeting	Nontargeting
SABETI-NT-101	0.389952078861913	0.384483379219484	-1.01422350077533	LINC00885	groupGroup2	7	549	0.620952234497138	0.987546279036322	GTGGACGTTTAGATCCAACC	NA	NA	NA	NA	nontargeting	Nontargeting
SABETI-NT-101	3.12926366617854	0.406486939507848	-7.69831293956769	LINC00910	(Intercept)	7	495	2.75748761617972e-14	6.98179459307669e-14	GTGGACGTTTAGATCCAACC	NA	NA	NA	NA	nontargeting	Nontargeting
SABETI-NT-101	0.361969863342785	0.409052796743116	-0.884897661682779	LINC00910	groupGroup2	7	495	0.75242365859792	0.992643378571158	GTGGACGTTTAGATCCAACC	NA	NA	NA	NA	nontargeting	Nontargeting
SABETI-NT-101	-0.485507815781699	0.0835985570352099	5.80760999950291	LINC00958	(Intercept)	110	12225	1.26741834234584e-08	1.93225038508799e-08	GTGGACGTTTAGATCCAACC	NA	NA	NA	NA	nontargeting	Nontargeting
SABETI-NT-101	-0.0538191281069963	0.0839710479229552	0.640924812042077	LINC00958	groupGroup2	110	12225	0.956856931248892	0.998748695729051	GTGGACGTTTAGATCCAACC	NA	NA	NA	NA	nontargeting	Nontargeting
SABETI-NT-101	3.12926366617851	0.390820609560825	-8.00690544363804	LINC01001	(Intercept)	7	674	2.35261728130944e-15	6.75412150683065e-15	GTGGACGTTTAGATCCAACC	NA	NA	NA	NA	nontargeting	Nontargeting
SABETI-NT-101	0.0695818998536091	0.392734126022506	-0.177173042124742	LINC01001	groupGroup2	7	674	0.281255060139902	0.95716982649317	GTGGACGTTTAGATCCAACC	NA	NA	NA	NA	nontargeting	Nontargeting
SABETI-NT-101	2.59026716544581	0.309425867021173	-8.37120435463972	LINC01002	(Intercept)	10	865	1.1406461041953e-16	3.8005729349774e-16	GTGGACGTTTAGATCCAACC	NA	NA	NA	NA	nontargeting	Nontargeting
SABETI-NT-101	0.335438169774324	0.311336339208014	-1.07741412591804	LINC01002	groupGroup2	10	865	0.56259059229217	0.983801814132836	GTGGACGTTTAGATCCAACC	NA	NA	NA	NA	nontargeting	Nontargeting
SABETI-NT-101	2.77258872223974	0.338349934055395	-8.19444144412278	LINC01011	(Intercept)	10	436	5.03518985647662e-16	1.56020451891784e-15	GTGGACGTTTAGATCCAACC	NA	NA	NA	NA	nontargeting	Nontargeting
SABETI-NT-101	0.869029004313359	0.341770143952085	-2.54272943289977	LINC01011	groupGroup2	10	436	0.0219980727398628	0.75611192112763	GTGGACGTTTAGATCCAACC	NA	NA	NA	NA	nontargeting	Nontargeting
SABETI-NT-101	2.87794923789759	0.380316676015971	-7.5672444028637	LINC01122	(Intercept)	8	1021	7.62448526537268e-14	1.83700909558417e-13	GTGGACGTTTAGATCCAACC	NA	NA	NA	NA	nontargeting	Nontargeting
SABETI-NT-101	-0.23912179334081	0.381776942032716	0.626339013738338	LINC01122	groupGroup2	8	1021	0.937814796193066	0.998293358872357	GTGGACGTTTAGATCCAACC	NA	NA	NA	NA	nontargeting	Nontargeting
SABETI-NT-101	0.826678573184476	0.131424465075354	-6.29014219468564	LINC01128	(Intercept)	53	5650	6.34350610532012e-10	1.06291879006052e-09	GTGGACGTTTAGATCCAACC	NA	NA	NA	NA	nontargeting	Nontargeting
SABETI-NT-101	0.0111801278484786	0.132032995563619	-0.0846767718989724	LINC01128	groupGroup2	53	5650	0.134963274061108	0.913416414089651	GTGGACGTTTAGATCCAACC	NA	NA	NA	NA	nontargeting	Nontargeting
SABETI-NT-101	1.89711998488588	0.246968608848441	-7.68162396723907	LINC01192	(Intercept)	19	2442	3.14168730947506e-14	7.90631029296348e-14	GTGGACGTTTAGATCCAACC	NA	NA	NA	NA	nontargeting	Nontargeting
SABETI-NT-101	-0.25091839120155	0.247930199042848	1.01205255418758	LINC01192	groupGroup2	19	2442	0.623025852252534	0.987635247421261	GTGGACGTTTAGATCCAACC	NA	NA	NA	NA	nontargeting	Nontargeting
SABETI-NT-101	1.33750419695047	0.166671294087063	-8.02480237689764	LINC01234	(Intercept)	33	3139	2.03379027363144e-15	5.88174949454231e-15	GTGGACGTTTAGATCCAACC	NA	NA	NA	NA	nontargeting	Nontargeting
SABETI-NT-101	0.212141178357836	0.167590386367374	-1.2658314295714	LINC01234	groupGroup2	33	3139	0.411146880205194	0.973438623107541	GTGGACGTTTAGATCCAACC	NA	NA	NA	NA	nontargeting	Nontargeting
SABETI-NT-101	2.77258872223975	0.347781450436478	-7.9722156508349	LINC01355	(Intercept)	9	595	3.11709063936412e-15	8.82476380579408e-15	GTGGACGTTTAGATCCAACC	NA	NA	NA	NA	nontargeting	Nontargeting
SABETI-NT-101	0.525377089590103	0.350285356332095	-1.49985456169629	LINC01355	groupGroup2	9	595	0.267304160572208	0.954408924896114	GTGGACGTTTAGATCCAACC	NA	NA	NA	NA	nontargeting	Nontargeting
SABETI-NT-101	2.87794923789765	0.380792628337883	-7.55778611172064	LINC01389	(Intercept)	9	357	8.1997496824165e-14	1.96873386879762e-13	GTGGACGTTTAGATCCAACC	NA	NA	NA	NA	nontargeting	Nontargeting
SABETI-NT-101	0.938126308989211	0.384611072994312	-2.43915574683177	LINC01389	groupGroup2	9	357	0.0294432436845742	0.789306484191552	GTGGACGTTTAGATCCAACC	NA	NA	NA	NA	nontargeting	Nontargeting
SABETI-NT-101	1.77933694922949	0.209040646174212	-8.51191852778054	LINC01409	(Intercept)	24	1738	3.42157545169412e-17	1.20739904326274e-16	GTGGACGTTTAGATCCAACC	NA	NA	NA	NA	nontargeting	Nontargeting
SABETI-NT-101	0.414845931595336	0.210416203534575	-1.97154936087024	LINC01409	groupGroup2	24	1738	0.0973221457004096	0.891270791203576	GTGGACGTTTAGATCCAACC	NA	NA	NA	NA	nontargeting	Nontargeting
SABETI-NT-101	0.22314355131421	0.113228315505739	-1.97073983055854	LINC01524	(Intercept)	73	8099	0.097507284278512	0.106897443242614	GTGGACGTTTAGATCCAACC	NA	NA	NA	NA	nontargeting	Nontargeting
SABETI-NT-101	-0.0301200305316917	0.11373840272225	0.264818476528504	LINC01524	groupGroup2	73	8099	0.417701394623108	0.974519277053319	GTGGACGTTTAGATCCAACC	NA	NA	NA	NA	nontargeting	Nontargeting
SABETI-NT-101	3.46573590279974	0.462251209859451	-7.49751613165816	LINC01547	(Intercept)	5	575	1.3007694580638e-13	3.05531942204991e-13	GTGGACGTTTAGATCCAACC	NA	NA	NA	NA	nontargeting	Nontargeting
SABETI-NT-101	-0.110154157791752	0.464165272201058	0.237316672290893	LINC01547	groupGroup2	5	575	0.37517774223404	0.969609345226939	GTGGACGTTTAGATCCAACC	NA	NA	NA	NA	nontargeting	Nontargeting
SABETI-NT-101	3.1292636661785	0.456659655664633	-6.85250739223745	LINC01602	(Intercept)	5	407	1.45133270866292e-11	2.78288648970535e-11	GTGGACGTTTAGATCCAACC	NA	NA	NA	NA	nontargeting	Nontargeting
SABETI-NT-101	0.488517612220079	0.45965574123094	-1.0627901892661	LINC01602	groupGroup2	5	407	0.575754219216146	0.984649253857434	GTGGACGTTTAGATCCAACC	NA	NA	NA	NA	nontargeting	Nontargeting
SABETI-NT-101	1.77933694922951	0.20504090656059	-8.67796079853807	LINC01694	(Intercept)	22	2264	8.05855728401688e-18	3.03840854931559e-17	GTGGACGTTTAGATCCAACC	NA	NA	NA	NA	nontargeting	Nontargeting
SABETI-NT-101	0.135059829233115	0.206101098408509	-0.655308633850247	LINC01694	groupGroup2	22	2264	0.975461873812054	0.999185578245594	GTGGACGTTTAGATCCAACC	NA	NA	NA	NA	nontargeting	Nontargeting
SABETI-NT-101	2.87794923789762	0.349851675144735	-8.22619825017846	LINC01715	(Intercept)	9	768	3.864981317579e-16	1.21327863958518e-15	GTGGACGTTTAGATCCAACC	NA	NA	NA	NA	nontargeting	Nontargeting
SABETI-NT-101	0.178077214316795	0.351739930395042	-0.506275230443115	LINC01715	groupGroup2	9	768	0.774673102137448	0.993253068254212	GTGGACGTTTAGATCCAACC	NA	NA	NA	NA	nontargeting	Nontargeting
SABETI-NT-101	2.8779492378976	0.397618193313605	-7.23797171833064	LINC01793	(Intercept)	8	371	9.10888759786116e-13	1.95521182994008e-12	GTGGACGTTTAGATCCAACC	NA	NA	NA	NA	nontargeting	Nontargeting
SABETI-NT-101	0.874894123765726	0.401227294119932	-2.18054488462644	LINC01793	groupGroup2	8	371	0.0584341910261634	0.851682627190034	GTGGACGTTTAGATCCAACC	NA	NA	NA	NA	nontargeting	Nontargeting
SABETI-NT-101	3.68887945411396	0.538443944834661	-6.85099997780957	LINC01993	(Intercept)	4	231	1.46671055316204e-11	2.81127083136364e-11	GTGGACGTTTAGATCCAACC	NA	NA	NA	NA	nontargeting	Nontargeting
SABETI-NT-101	0.582169638612984	0.542590313223424	-1.07294513821013	LINC01993	groupGroup2	4	231	0.5665914639689	0.98409777271057	GTGGACGTTTAGATCCAACC	NA	NA	NA	NA	nontargeting	Nontargeting
SABETI-NT-101	2.99573227355396	0.385923366426154	-7.76250554947207	LINC02021	(Intercept)	7	681	1.6653545439667e-14	4.3253314218229e-14	GTGGACGTTTAGATCCAACC	NA	NA	NA	NA	nontargeting	Nontargeting
SABETI-NT-101	0.146972610749378	0.387928520344306	-0.378865185315409	LINC02021	groupGroup2	7	681	0.590424043256068	0.985481156005458	GTGGACGTTTAGATCCAACC	NA	NA	NA	NA	nontargeting	Nontargeting
SABETI-NT-101	1.22502621352376	0.183611618095746	-6.67183387537582	LINC02193	(Intercept)	32	4365	5.05252892001288e-11	9.2746332591105e-11	GTGGACGTTTAGATCCAACC	NA	NA	NA	NA	nontargeting	Nontargeting
SABETI-NT-101	-0.283237854928016	0.184323099278493	1.53663787141552	LINC02193	groupGroup2	32	4365	0.248764026177484	0.951406202772589	GTGGACGTTTAGATCCAACC	NA	NA	NA	NA	nontargeting	Nontargeting
SABETI-NT-101	1.67397643357167	0.277133279821296	-6.04032988983172	LINC02307	(Intercept)	17	2207	3.07598909163762e-09	4.88586456679399e-09	GTGGACGTTTAGATCCAACC	NA	NA	NA	NA	nontargeting	Nontargeting
SABETI-NT-101	-0.186260602367497	0.278311109009814	0.669253207427406	LINC02307	groupGroup2	17	2207	0.99333205935943	0.999804376515282	GTGGACGTTTAGATCCAACC	NA	NA	NA	NA	nontargeting	Nontargeting
SABETI-NT-101	2.07944154167983	0.243934428400735	-8.52459226568761	LINC02340	(Intercept)	17	1358	3.0669806411555e-17	1.08790690319149e-16	GTGGACGTTTAGATCCAACC	NA	NA	NA	NA	nontargeting	Nontargeting
SABETI-NT-101	0.367456586027815	0.245469792810512	-1.49695236151305	LINC02340	groupGroup2	17	1358	0.268811308282948	0.954738531062813	GTGGACGTTTAGATCCAACC	NA	NA	NA	NA	nontargeting	Nontargeting
SABETI-NT-101	1.70787798524735	0.194928701754018	-8.76155214639725	LINC02583	(Intercept)	28	3020	3.85160085622566e-18	1.50012391986622e-17	GTGGACGTTTAGATCCAACC	NA	NA	NA	NA	nontargeting	Nontargeting
SABETI-NT-101	-0.108562253424631	0.195739659228371	0.5546257403972	LINC02583	groupGroup2	28	3020	0.841698642132386	0.99514715652407	GTGGACGTTTAGATCCAACC	NA	NA	NA	NA	nontargeting	Nontargeting
SABETI-NT-101	3.68887945411398	0.562017373245758	-6.56363954162128	LINC02608	(Intercept)	4	101	1.05020097870103e-10	1.87949892282645e-10	GTGGACGTTTAGATCCAACC	NA	NA	NA	NA	nontargeting	Nontargeting
SABETI-NT-101	1.42127073179601	0.570958009498671	-2.48927365612045	LINC02608	groupGroup2	4	101	0.0256008791893906	0.772959242178833	GTGGACGTTTAGATCCAACC	NA	NA	NA	NA	nontargeting	Nontargeting
SABETI-NT-101	2.36712361413163	0.284794467430215	-8.31169100822389	LINC02615	(Intercept)	13	1316	1.88695662835842e-16	6.13505747607592e-16	GTGGACGTTTAGATCCAACC	NA	NA	NA	NA	nontargeting	Nontargeting
SABETI-NT-101	0.0844334238332691	0.286195402125635	-0.295020196712329	LINC02615	groupGroup2	13	1316	0.46404309747956	0.978071081923807	GTGGACGTTTAGATCCAACC	NA	NA	NA	NA	nontargeting	Nontargeting
SABETI-NT-101	1.64118661074867	0.211879373612391	-7.74585360890783	LINC02689	(Intercept)	22	2839	1.89883688542888e-14	4.8992506899596e-14	GTGGACGTTTAGATCCAACC	NA	NA	NA	NA	nontargeting	Nontargeting
SABETI-NT-101	-0.0947844815264879	0.212788385800903	0.445440107878696	LINC02689	groupGroup2	22	2839	0.68799653416312	0.990519150719524	GTGGACGTTTAGATCCAACC	NA	NA	NA	NA	nontargeting	Nontargeting
SABETI-NT-101	3.68887945411392	0.522372856269186	-7.06177476460032	LINC02776	(Intercept)	4	166	3.28778596431576e-12	6.67384865330603e-12	GTGGACGTTTAGATCCAACC	NA	NA	NA	NA	nontargeting	Nontargeting
SABETI-NT-101	0.939432644903291	0.528172422803856	-1.77864766190597	LINC02776	groupGroup2	4	166	0.150595089708493	0.921084268639436	GTGGACGTTTAGATCCAACC	NA	NA	NA	NA	nontargeting	Nontargeting
SABETI-NT-101	1.31397369954027	0.206923955732715	-6.35003180220246	LINC02780	(Intercept)	27	2719	4.30540840284982e-10	7.31800263473696e-10	GTGGACGTTTAGATCCAACC	NA	NA	NA	NA	nontargeting	Nontargeting
SABETI-NT-101	0.17909997073426	0.207974137395448	-0.861164628338928	LINC02780	groupGroup2	27	2719	0.778294756797428	0.993369327052267	GTGGACGTTTAGATCCAACC	NA	NA	NA	NA	nontargeting	Nontargeting
SABETI-NT-101	2.07944154167984	0.234804152456885	-8.85606800357445	LINC02802	(Intercept)	16	2114	1.65772652561716e-18	6.69760587483773e-18	GTGGACGTTTAGATCCAACC	NA	NA	NA	NA	nontargeting	Nontargeting
SABETI-NT-101	-0.08976651591531	0.235797667562008	0.380692976497335	LINC02802	groupGroup2	16	2114	0.593137837829394	0.985702301096064	GTGGACGTTTAGATCCAACC	NA	NA	NA	NA	nontargeting	Nontargeting
SABETI-NT-101	3.28341434600574	0.4927070149955	-6.66403003422984	LINC02860	(Intercept)	5	310	5.3283796597023e-11	9.76253920811195e-11	GTGGACGTTTAGATCCAACC	NA	NA	NA	NA	nontargeting	Nontargeting
SABETI-NT-101	0.622763035578272	0.496303472276292	-1.25480289856119	LINC02860	groupGroup2	5	310	0.419100640229378	0.97472125753827	GTGGACGTTTAGATCCAACC	NA	NA	NA	NA	nontargeting	Nontargeting
SABETI-NT-101	2.07944154167984	0.234262697282915	-8.87653717727212	LINGO1	(Intercept)	19	1873	1.37948174038202e-18	5.61675738346968e-18	GTGGACGTTTAGATCCAACC	NA	NA	NA	NA	nontargeting	Nontargeting
SABETI-NT-101	0.0479168819518734	0.235385372602894	-0.203567797871245	LINGO1	groupGroup2	19	1873	0.322617480499888	0.962987322469602	GTGGACGTTTAGATCCAACC	NA	NA	NA	NA	nontargeting	Nontargeting
SABETI-NT-101	2.59026716544581	0.317564359756504	-8.1566683598623	LITAF	(Intercept)	10	989	6.88784662014216e-16	2.10196194093785e-15	GTGGACGTTTAGATCCAACC	NA	NA	NA	NA	nontargeting	Nontargeting
SABETI-NT-101	0.165338188539388	0.319237132192885	-0.517916532464931	LITAF	groupGroup2	10	989	0.790966986741364	0.99373273279367	GTGGACGTTTAGATCCAACC	NA	NA	NA	NA	nontargeting	Nontargeting
SABETI-NT-101	2.07944154167984	0.231540011202661	-8.98091664969197	LLGL2	(Intercept)	17	2180	5.3704041382852e-19	2.27238515704248e-18	GTGGACGTTTAGATCCAACC	NA	NA	NA	NA	nontargeting	Nontargeting
SABETI-NT-101	-0.107266962550407	0.232501689472115	0.461359927293226	LLGL2	groupGroup2	17	2180	0.710919206698742	0.991351799205159	GTGGACGTTTAGATCCAACC	NA	NA	NA	NA	nontargeting	Nontargeting
SABETI-NT-101	-0.267160436730985	0.0767740575382528	3.47982697928753	LMAN2	(Intercept)	114	12098	0.00100347539199273	0.00120120684377097	GTGGACGTTTAGATCCAACC	NA	NA	NA	NA	nontargeting	Nontargeting
SABETI-NT-101	-0.0627129647196208	0.0771089322661334	0.813303502934959	LMAN2	groupGroup2	114	12098	0.832088138345516	0.994869759897653	GTGGACGTTTAGATCCAACC	NA	NA	NA	NA	nontargeting	Nontargeting
SABETI-NT-101	1.93967959930467	0.219961647118135	-8.81826275042814	LMF2	(Intercept)	22	1884	2.32498416339692e-18	9.25948161663597e-18	GTGGACGTTTAGATCCAACC	NA	NA	NA	NA	nontargeting	Nontargeting
SABETI-NT-101	0.179033237334178	0.221148080873793	-0.809562699467198	LMF2	groupGroup2	22	1884	0.836383106793534	0.994918212861976	GTGGACGTTTAGATCCAACC	NA	NA	NA	NA	nontargeting	Nontargeting
SABETI-NT-101	-0.0781177792639493	0.0958300879206451	0.815169650356964	LMNA	(Intercept)	89	10806	0.829950415265652	0.840330216697997	GTGGACGTTTAGATCCAACC	NA	NA	NA	NA	nontargeting	Nontargeting
SABETI-NT-101	-0.229439610443615	0.0962131067606355	2.38470223204026	LMNA	groupGroup2	89	10806	0.034185900649476	0.80290432113501	GTGGACGTTTAGATCCAACC	NA	NA	NA	NA	nontargeting	Nontargeting
SABETI-NT-101	0.680724660561382	0.121888842857965	-5.58479877731401	LMNB2	(Intercept)	54	6606	4.67941912088636e-08	6.90741534124954e-08	GTGGACGTTTAGATCCAACC	NA	NA	NA	NA	nontargeting	Nontargeting
SABETI-NT-101	-0.0524464442950201	0.122424342616282	0.42839882309521	LMNB2	groupGroup2	54	6606	0.663278437232168	0.989570199675552	GTGGACGTTTAGATCCAACC	NA	NA	NA	NA	nontargeting	Nontargeting
SABETI-NT-101	0.731368393380143	0.142867044117711	-5.11922394626961	LMO2	(Intercept)	51	6081	6.1359096347254e-07	8.52926529183306e-07	GTGGACGTTTAGATCCAACC	NA	NA	NA	NA	nontargeting	Nontargeting
SABETI-NT-101	-0.167648898435172	0.143458239630738	1.16862509164131	LMO2	groupGroup2	51	6081	0.48510942860225	0.979414919680401	GTGGACGTTTAGATCCAACC	NA	NA	NA	NA	nontargeting	Nontargeting
SABETI-NT-101	1.43758765550744	0.172774958120355	-8.3205788104201	LMTK2	(Intercept)	31	4266	1.75069571604312e-16	5.71315100018849e-16	GTGGACGTTTAGATCCAACC	NA	NA	NA	NA	nontargeting	Nontargeting
SABETI-NT-101	-0.252141632944295	0.173412154326292	1.45400207917298	LMTK2	groupGroup2	31	4266	0.291891459503338	0.95842400858547	GTGGACGTTTAGATCCAACC	NA	NA	NA	NA	nontargeting	Nontargeting
SABETI-NT-101	2.51022445777231	0.293006266974132	-8.56713572612399	LMTK3	(Intercept)	13	936	2.12181641659802e-17	7.65434278908804e-17	GTGGACGTTTAGATCCAACC	NA	NA	NA	NA	nontargeting	Nontargeting
SABETI-NT-101	0.343135290333249	0.294841995180339	-1.16379381479688	LMTK3	groupGroup2	13	936	0.48901515867177	0.979663972191531	GTGGACGTTTAGATCCAACC	NA	NA	NA	NA	nontargeting	Nontargeting
SABETI-NT-101	3.46573590279971	0.458627315834643	-7.55675857747922	LNX2	(Intercept)	5	1201	8.2647588919477e-14	1.98367945367405e-13	GTGGACGTTTAGATCCAACC	NA	NA	NA	NA	nontargeting	Nontargeting
SABETI-NT-101	-0.887769671254556	0.459555327931727	1.93180149874456	LNX2	groupGroup2	5	1201	0.106768022082219	0.898394014102873	GTGGACGTTTAGATCCAACC	NA	NA	NA	NA	nontargeting	Nontargeting
SABETI-NT-101	2.87794923789763	0.346112176381102	-8.31507653960356	LPAR5	(Intercept)	9	909	1.83386146529742e-16	5.97096608583456e-16	GTGGACGTTTAGATCCAACC	NA	NA	NA	NA	nontargeting	Nontargeting
SABETI-NT-101	0.00989668627910101	0.347714651539034	-0.028462091646978	LPAR5	groupGroup2	9	909	0.0454127954902079	0.827888361261654	GTGGACGTTTAGATCCAACC	NA	NA	NA	NA	nontargeting	Nontargeting
SABETI-NT-101	2.59026716544584	0.301677954810828	-8.58619970116843	LPCAT1	(Intercept)	12	1151	1.79786718306815e-17	6.53598550359665e-17	GTGGACGTTTAGATCCAACC	NA	NA	NA	NA	nontargeting	Nontargeting
SABETI-NT-101	0.048560279110947	0.303124871985265	-0.160198926577386	LPCAT1	groupGroup2	12	1151	0.254551250116604	0.952107615317273	GTGGACGTTTAGATCCAACC	NA	NA	NA	NA	nontargeting	Nontargeting
SABETI-NT-101	1.03212254739929	0.142366310531676	-7.24976677097807	LPCAT3	(Intercept)	48	4892	8.34979804450256e-13	1.79923855435886e-12	GTGGACGTTTAGATCCAACC	NA	NA	NA	NA	nontargeting	Nontargeting
SABETI-NT-101	-0.00514362311329609	0.143016551469236	0.0359652296217093	LPCAT3	groupGroup2	48	4892	0.057379832501234	0.849742206951392	GTGGACGTTTAGATCCAACC	NA	NA	NA	NA	nontargeting	Nontargeting
SABETI-NT-101	0.964299951060517	0.135699578493982	-7.10613814547171	LPGAT1	(Intercept)	49	5358	2.38669940286224e-12	4.91018996572442e-12	GTGGACGTTTAGATCCAACC	NA	NA	NA	NA	nontargeting	Nontargeting
SABETI-NT-101	-0.0289764989073645	0.136306334415656	0.212583656009727	LPGAT1	groupGroup2	49	5358	0.336696558642736	0.965285910292636	GTGGACGTTTAGATCCAACC	NA	NA	NA	NA	nontargeting	Nontargeting
SABETI-NT-101	-0.921278273385201	0.0794622512773842	11.5939110530512	LRBA	(Intercept)	130	13665	8.84914644700462e-31	9.72753093109954e-30	GTGGACGTTTAGATCCAACC	NA	NA	NA	NA	nontargeting	Nontargeting
SABETI-NT-101	0.00576954624292452	0.0798276298403365	-0.0722750538186367	LRBA	groupGroup2	130	13665	0.115233966130996	0.903923540245717	GTGGACGTTTAGATCCAACC	NA	NA	NA	NA	nontargeting	Nontargeting
SABETI-NT-101	2.30258509299403	0.259869465065788	-8.86054501405585	LRCH4	(Intercept)	15	1595	1.59248405686791e-18	6.44539792948739e-18	GTGGACGTTTAGATCCAACC	NA	NA	NA	NA	nontargeting	Nontargeting
SABETI-NT-101	-0.000689496694737892	0.261060911039952	0.00264113341208855	LRCH4	groupGroup2	15	1595	0.00421463424512791	0.541725954350832	GTGGACGTTTAGATCCAACC	NA	NA	NA	NA	nontargeting	Nontargeting
SABETI-NT-101	3.28341434600578	0.423304625045403	-7.75662289457293	LRFN1	(Intercept)	5	524	1.74441574269575e-14	4.5201452122084e-14	GTGGACGTTTAGATCCAACC	NA	NA	NA	NA	nontargeting	Nontargeting
SABETI-NT-101	0.17442090311369	0.425589901256897	-0.409833275175402	LRFN1	groupGroup2	5	524	0.636143490118008	0.988333804511449	GTGGACGTTTAGATCCAACC	NA	NA	NA	NA	nontargeting	Nontargeting
SABETI-NT-101	1.93967959930468	0.22039583687591	-8.80089037433489	LRFN4	(Intercept)	21	2319	2.7146978813842e-18	1.07380192467728e-17	GTGGACGTTTAGATCCAACC	NA	NA	NA	NA	nontargeting	Nontargeting
SABETI-NT-101	-0.0556172642087758	0.221358093333257	0.251254712991421	LRFN4	groupGroup2	21	2319	0.396765627925816	0.971697541442814	GTGGACGTTTAGATCCAACC	NA	NA	NA	NA	nontargeting	Nontargeting
SABETI-NT-101	1.98413136187551	0.223359640552628	-8.8831239026283	LRG1	(Intercept)	18	2156	1.30016974882422e-18	5.30689547719054e-18	GTGGACGTTTAGATCCAACC	NA	NA	NA	NA	nontargeting	Nontargeting
SABETI-NT-101	-0.00988938486272695	0.224375182359314	0.0440752170482479	LRG1	groupGroup2	18	2156	0.070311104974772	0.865669746756949	GTGGACGTTTAGATCCAACC	NA	NA	NA	NA	nontargeting	Nontargeting
SABETI-NT-101	-0.680568398353094	0.0788036908278933	8.63625029745688	LRIF1	(Intercept)	118	12451	1.16176335406275e-17	4.30800059027521e-17	GTGGACGTTTAGATCCAACC	NA	NA	NA	NA	nontargeting	Nontargeting
SABETI-NT-101	0.127989612404564	0.0791903126673001	-1.61622814828731	LRIF1	groupGroup2	118	12451	0.212089990097572	0.942226121639698	GTGGACGTTTAGATCCAACC	NA	NA	NA	NA	nontargeting	Nontargeting
SABETI-NT-101	1.70787798524735	0.197157344902372	-8.6625126043012	LRP10	(Intercept)	28	2866	9.22955899079506e-18	3.45899264953005e-17	GTGGACGTTTAGATCCAACC	NA	NA	NA	NA	nontargeting	Nontargeting
SABETI-NT-101	-0.059288330726639	0.198015755483189	0.299412188600682	LRP10	groupGroup2	28	2866	0.470748873314072	0.978430733049395	GTGGACGTTTAGATCCAACC	NA	NA	NA	NA	nontargeting	Nontargeting
SABETI-NT-101	1.22502621352377	0.177095948819153	-6.91730229681734	LRP12	(Intercept)	36	3598	9.2065026385258e-12	1.79509046208085e-11	GTGGACGTTTAGATCCAACC	NA	NA	NA	NA	nontargeting	Nontargeting
SABETI-NT-101	0.0449550707260331	0.177933696807792	-0.252650686927471	LRP12	groupGroup2	36	3598	0.39892368433072	0.971875439463359	GTGGACGTTTAGATCCAACC	NA	NA	NA	NA	nontargeting	Nontargeting
SABETI-NT-101	1.49165487677771	0.176034724327705	-8.47363997344557	LRP5	(Intercept)	29	2725	4.75683488983864e-17	1.65235376480128e-16	GTGGACGTTTAGATCCAACC	NA	NA	NA	NA	nontargeting	Nontargeting
SABETI-NT-101	0.235235628156767	0.177033768288613	-1.32876134553759	LRP5	groupGroup2	29	2725	0.367853437422426	0.969257355622763	GTGGACGTTTAGATCCAACC	NA	NA	NA	NA	nontargeting	Nontargeting
SABETI-NT-101	0.997636371328108	0.150223450486406	-6.64101622015654	LRP8	(Intercept)	42	4811	6.23055500121094e-11	1.1353733305152e-10	GTGGACGTTTAGATCCAACC	NA	NA	NA	NA	nontargeting	Nontargeting
SABETI-NT-101	-0.0216617751243431	0.150901564591025	0.143549042603044	LRP8	groupGroup2	42	4811	0.228286836252752	0.94605103655526	GTGGACGTTTAGATCCAACC	NA	NA	NA	NA	nontargeting	Nontargeting
SABETI-NT-101	0.620826518980328	0.118027082186231	-5.26003445548834	LRPAP1	(Intercept)	62	6433	2.88056821594406e-07	4.07485259030813e-07	GTGGACGTTTAGATCCAACC	NA	NA	NA	NA	nontargeting	Nontargeting
SABETI-NT-101	0.0526284880569571	0.118592921363099	-0.443774278026455	LRPAP1	groupGroup2	62	6433	0.685588426189086	0.990468758914654	GTGGACGTTTAGATCCAACC	NA	NA	NA	NA	nontargeting	Nontargeting
SABETI-NT-101	1.67397643357169	0.193285714111511	-8.66063196272194	LRRC14	(Intercept)	25	2982	9.3831194227794e-18	3.51406104903381e-17	GTGGACGTTTAGATCCAACC	NA	NA	NA	NA	nontargeting	Nontargeting
SABETI-NT-101	-0.0669496825330645	0.194121327485891	0.344885765001429	LRRC14	groupGroup2	25	2982	0.539639494655766	0.983021386819087	GTGGACGTTTAGATCCAACC	NA	NA	NA	NA	nontargeting	Nontargeting
SABETI-NT-101	2.13073483606737	0.236706190282457	-9.0016016629088	LRRC23	(Intercept)	18	2227	4.4489671279971e-19	1.89596518387925e-18	GTGGACGTTTAGATCCAACC	NA	NA	NA	NA	nontargeting	Nontargeting
SABETI-NT-101	-0.180619975002685	0.237623889187485	0.760108655827004	LRRC23	groupGroup2	18	2227	0.894379278200174	0.997161995352509	GTGGACGTTTAGATCCAACC	NA	NA	NA	NA	nontargeting	Nontargeting
SABETI-NT-101	3.46573590279969	0.469677002885763	-7.37897721520473	LRRC29	(Intercept)	5	399	3.19020246822776e-13	7.18478103753128e-13	GTGGACGTTTAGATCCAACC	NA	NA	NA	NA	nontargeting	Nontargeting
SABETI-NT-101	0.258119921990367	0.472405391773543	-0.546394953328777	LRRC29	groupGroup2	5	399	0.830411043196082	0.994869759897653	GTGGACGTTTAGATCCAACC	NA	NA	NA	NA	nontargeting	Nontargeting
SABETI-NT-101	2.59026716544583	0.300169570507644	-8.62934627605722	LRRC37A3	(Intercept)	12	1142	1.23407240833839e-17	4.56331536015373e-17	GTGGACGTTTAGATCCAACC	NA	NA	NA	NA	nontargeting	Nontargeting
SABETI-NT-101	0.0631472476428385	0.301629480077544	-0.209353699865823	LRRC37A3	groupGroup2	12	1142	0.331655732023246	0.964423036843909	GTGGACGTTTAGATCCAACC	NA	NA	NA	NA	nontargeting	Nontargeting
SABETI-NT-101	2.43611648561854	0.289726429699015	-8.40833364132269	LRRC37B	(Intercept)	10	919	8.31753476587336e-17	2.8135525046206e-16	GTGGACGTTTAGATCCAACC	NA	NA	NA	NA	nontargeting	Nontargeting
SABETI-NT-101	0.426256843792356	0.29165478573189	-1.4615115699977	LRRC37B	groupGroup2	10	919	0.287750205441504	0.957646846965117	GTGGACGTTTAGATCCAACC	NA	NA	NA	NA	nontargeting	Nontargeting
SABETI-NT-101	0.855666110057725	0.135249721654245	-6.32656466565727	LRRC40	(Intercept)	53	4740	5.01358550656858e-10	8.4743535460222e-10	GTGGACGTTTAGATCCAACC	NA	NA	NA	NA	nontargeting	Nontargeting
SABETI-NT-101	0.189617366767194	0.135974078790185	-1.39451113369764	LRRC40	groupGroup2	53	4740	0.32632661953508	0.963666910080727	GTGGACGTTTAGATCCAACC	NA	NA	NA	NA	nontargeting	Nontargeting
SABETI-NT-101	0.66845456796957	0.117999651749705	-5.66488593870993	LRRC41	(Intercept)	68	7191	2.94244736650664e-08	4.39112179887769e-08	GTGGACGTTTAGATCCAACC	NA	NA	NA	NA	nontargeting	Nontargeting
SABETI-NT-101	-0.125030695932413	0.118485388627548	1.05524147222439	LRRC41	groupGroup2	68	7191	0.582629802437208	0.985214561948497	GTGGACGTTTAGATCCAACC	NA	NA	NA	NA	nontargeting	Nontargeting
SABETI-NT-101	0.885519073207389	0.132083411389062	-6.70424138727781	LRRC42	(Intercept)	46	5907	4.04910714428608e-11	7.4906825977653e-11	GTGGACGTTTAGATCCAACC	NA	NA	NA	NA	nontargeting	Nontargeting
SABETI-NT-101	-0.0871263261247537	0.132645553544589	0.656835632982343	LRRC42	groupGroup2	46	5907	0.977426780797048	0.999211471379831	GTGGACGTTTAGATCCAACC	NA	NA	NA	NA	nontargeting	Nontargeting
SABETI-NT-101	3.46573590279971	0.460092516218245	-7.53269349235782	LRRC45	(Intercept)	5	819	9.94083842513244e-14	2.36506691398485e-13	GTGGACGTTTAGATCCAACC	NA	NA	NA	NA	nontargeting	Nontargeting
SABETI-NT-101	-0.47813235910441	0.461446460706402	1.03615998781845	LRRC45	groupGroup2	5	819	0.600255020125806	0.985909853674047	GTGGACGTTTAGATCCAACC	NA	NA	NA	NA	nontargeting	Nontargeting
SABETI-NT-101	1.04982212449869	0.144656416381812	-7.25734917784593	LRRC47	(Intercept)	45	5272	7.89499488410038e-13	1.70542334006381e-12	GTGGACGTTTAGATCCAACC	NA	NA	NA	NA	nontargeting	Nontargeting
SABETI-NT-101	-0.130336271816496	0.145250993665803	0.897317591619209	LRRC47	groupGroup2	45	5272	0.739098944170138	0.992381436035091	GTGGACGTTTAGATCCAACC	NA	NA	NA	NA	nontargeting	Nontargeting
SABETI-NT-101	3.68887945411392	0.609208279610132	-6.05520242842834	LRRC4B	(Intercept)	4	210	2.8048238932747e-09	4.46820088797417e-09	GTGGACGTTTAGATCCAACC	NA	NA	NA	NA	nontargeting	Nontargeting
SABETI-NT-101	0.598767530022045	0.613541228385994	-0.975920610253343	LRRC4B	groupGroup2	4	210	0.658207615497146	0.989265637679354	GTGGACGTTTAGATCCAACC	NA	NA	NA	NA	nontargeting	Nontargeting
SABETI-NT-101	-0.645137961373586	0.0665420738171219	9.6951886883872	LRRC59	(Intercept)	133	13794	6.32105883774012e-22	3.49340719162989e-21	GTGGACGTTTAGATCCAACC	NA	NA	NA	NA	nontargeting	Nontargeting
SABETI-NT-101	-0.00192977016556038	0.066846914493793	0.0288685002168584	LRRC59	groupGroup2	133	13794	0.046061063337018	0.829624567793903	GTGGACGTTTAGATCCAACC	NA	NA	NA	NA	nontargeting	Nontargeting
SABETI-NT-101	2.99573227355399	0.385805503602034	-7.76487697968183	LRRC7	(Intercept)	8	1152	1.63449014969935e-14	4.24901598327005e-14	GTGGACGTTTAGATCCAACC	NA	NA	NA	NA	nontargeting	Nontargeting
SABETI-NT-101	-0.448331224195962	0.387039272848897	1.15836106474651	LRRC7	groupGroup2	8	1152	0.493433442321422	0.980236288231959	GTGGACGTTTAGATCCAACC	NA	NA	NA	NA	nontargeting	Nontargeting
SABETI-NT-101	1.1048819016817	0.156634897229088	-7.05386807938295	LRRC8B	(Intercept)	45	5128	3.48022725200098e-12	7.04769023275067e-12	GTGGACGTTTAGATCCAACC	NA	NA	NA	NA	nontargeting	Nontargeting
SABETI-NT-101	-0.220104540400241	0.157244524101383	1.39975965241454	LRRC8B	groupGroup2	45	5128	0.32317060769383	0.963052137376114	GTGGACGTTTAGATCCAACC	NA	NA	NA	NA	nontargeting	Nontargeting
SABETI-NT-101	2.51022445777228	0.295609054791751	-8.49170354250708	LRRC8C	(Intercept)	12	1777	4.07259815513814e-17	1.42532859406421e-16	GTGGACGTTTAGATCCAACC	NA	NA	NA	NA	nontargeting	Nontargeting
SABETI-NT-101	-0.375603838098805	0.296592029457348	1.26639896151633	LRRC8C	groupGroup2	12	1777	0.410740565079492	0.973377961151173	GTGGACGTTTAGATCCAACC	NA	NA	NA	NA	nontargeting	Nontargeting
SABETI-NT-101	2.30258509299405	0.274023084877355	-8.40288727507986	LRRC8C-DT	(Intercept)	15	1182	8.7126563601264e-17	2.94117996844506e-16	GTGGACGTTTAGATCCAACC	NA	NA	NA	NA	nontargeting	Nontargeting
SABETI-NT-101	0.279173331188172	0.275616219557075	-1.01290603157105	LRRC8C-DT	groupGroup2	15	1182	0.622210094276696	0.987619765756599	GTGGACGTTTAGATCCAACC	NA	NA	NA	NA	nontargeting	Nontargeting
SABETI-NT-101	0.784714374085437	0.145715584929525	-5.3852467082705	LRRC8D	(Intercept)	53	5157	1.44690696097868e-07	2.08065644886006e-07	GTGGACGTTTAGATCCAACC	NA	NA	NA	NA	nontargeting	Nontargeting
SABETI-NT-101	0.0409957555090388	0.146402091273969	-0.280021652370535	LRRC8D	groupGroup2	53	5157	0.441078214064782	0.97658585181395	GTGGACGTTTAGATCCAACC	NA	NA	NA	NA	nontargeting	Nontargeting
SABETI-NT-101	2.77258872223974	0.328916379484744	-8.42946382476626	LRTOMT	(Intercept)	9	1356	6.94505203507966e-17	2.36975465354261e-16	GTGGACGTTTAGATCCAACC	NA	NA	NA	NA	nontargeting	Nontargeting
SABETI-NT-101	-0.315680500937	0.330048417024636	0.956467247390059	LRTOMT	groupGroup2	9	1356	0.677672448051378	0.990263634524221	GTGGACGTTTAGATCCAACC	NA	NA	NA	NA	nontargeting	Nontargeting
SABETI-NT-101	1.31397369954027	0.164985895997383	-7.96415773358658	LRWD1	(Intercept)	37	4707	3.327058992452e-15	9.38957028773952e-15	GTGGACGTTTAGATCCAACC	NA	NA	NA	NA	nontargeting	Nontargeting
SABETI-NT-101	-0.270813192403037	0.165589666561137	1.63544741666021	LRWD1	groupGroup2	37	4707	0.203910578557734	0.940167004587767	GTGGACGTTTAGATCCAACC	NA	NA	NA	NA	nontargeting	Nontargeting
SABETI-NT-101	0.287682072451788	0.106805104595662	-2.69352362455785	LSM10	(Intercept)	77	8560	0.0141402269483293	0.0161323461281796	GTGGACGTTTAGATCCAACC	NA	NA	NA	NA	nontargeting	Nontargeting
SABETI-NT-101	-0.107748741010471	0.107258608857653	1.00456962996292	LSM10	groupGroup2	77	8560	0.630208254431118	0.988066980488492	GTGGACGTTTAGATCCAACC	NA	NA	NA	NA	nontargeting	Nontargeting
SABETI-NT-101	2.18480205733764	0.244082833535924	-8.95106806852143	LSM14B	(Intercept)	17	1868	7.04118379086374e-19	2.94728544883268e-18	GTGGACGTTTAGATCCAACC	NA	NA	NA	NA	nontargeting	Nontargeting
SABETI-NT-101	-0.0472617275608291	0.245154516308849	0.192783426030333	LSM14B	groupGroup2	17	1868	0.305742831777638	0.960303481094586	GTGGACGTTTAGATCCAACC	NA	NA	NA	NA	nontargeting	Nontargeting
SABETI-NT-101	-1.14143228585103	0.0520547513219054	21.9275331620056	LSM3	(Intercept)	154	16098	2.83830839910116e-106	7.99458014607042e-105	GTGGACGTTTAGATCCAACC	NA	NA	NA	NA	nontargeting	Nontargeting
SABETI-NT-101	0.0193777255130501	0.052296997284885	-0.37053227755106	LSM3	groupGroup2	154	16098	0.578028137491042	0.984908348425675	GTGGACGTTTAGATCCAACC	NA	NA	NA	NA	nontargeting	Nontargeting
SABETI-NT-101	-1.05605267424931	0.0763881604098716	13.824821393563	LSM4	(Intercept)	131	13449	3.61120132019056e-43	5.7688905560712e-42	GTGGACGTTTAGATCCAACC	NA	NA	NA	NA	nontargeting	Nontargeting
SABETI-NT-101	0.00821550502170499	0.0767396814153082	-0.107056803861921	LSM4	groupGroup2	131	13449	0.170512168643668	0.928814776497992	GTGGACGTTTAGATCCAACC	NA	NA	NA	NA	nontargeting	Nontargeting
SABETI-NT-101	-1.38316446811096	0.0696289371034795	19.8647936569154	LSM7	(Intercept)	136	14719	1.64177522500313e-87	4.13987319742689e-86	GTGGACGTTTAGATCCAACC	NA	NA	NA	NA	nontargeting	Nontargeting
SABETI-NT-101	0.0178085670537703	0.0699502255564501	-0.254589129800571	LSM7	groupGroup2	136	14719	0.401919088470182	0.972295922744208	GTGGACGTTTAGATCCAACC	NA	NA	NA	NA	nontargeting	Nontargeting
SABETI-NT-101	1.5198257537444	0.182082065479392	-8.34692724812272	LSS	(Intercept)	29	3738	1.40123689154503e-16	4.62150528601816e-16	GTGGACGTTTAGATCCAACC	NA	NA	NA	NA	nontargeting	Nontargeting
SABETI-NT-101	-0.192565656410616	0.18279155497616	1.05347129650345	LSS	groupGroup2	29	3738	0.584250085669802	0.98532958183884	GTGGACGTTTAGATCCAACC	NA	NA	NA	NA	nontargeting	Nontargeting
SABETI-NT-101	0.916290731874154	0.140951352686724	-6.50075869729812	LTA4H	(Intercept)	44	5668	1.59831863646455e-10	2.81821464387738e-10	GTGGACGTTTAGATCCAACC	NA	NA	NA	NA	nontargeting	Nontargeting
SABETI-NT-101	-0.128189670828067	0.14153693540827	0.905697657352111	LTA4H	groupGroup2	44	5668	0.73019180561676	0.992144111564739	GTGGACGTTTAGATCCAACC	NA	NA	NA	NA	nontargeting	Nontargeting
SABETI-NT-101	3.12926366617851	0.395314383611831	-7.91588618048165	LTB4R	(Intercept)	6	383	4.90996259918772e-15	1.35868411809408e-14	GTGGACGTTTAGATCCAACC	NA	NA	NA	NA	nontargeting	Nontargeting
SABETI-NT-101	0.653432658634485	0.398650344347417	-1.6391122393338	LTB4R	groupGroup2	6	383	0.202379773005918	0.939554736033652	GTGGACGTTTAGATCCAACC	NA	NA	NA	NA	nontargeting	Nontargeting
SABETI-NT-101	0.56431430871698	0.14290743622322	-3.94880996840169	LTBP1	(Intercept)	48	6022	0.000157081336689997	0.000194410556235461	GTGGACGTTTAGATCCAACC	NA	NA	NA	NA	nontargeting	Nontargeting
SABETI-NT-101	-0.0433017088638499	0.143548137105728	0.301652879214704	LTBP1	groupGroup2	48	6022	0.474166614509946	0.978566790422313	GTGGACGTTTAGATCCAACC	NA	NA	NA	NA	nontargeting	Nontargeting
SABETI-NT-101	2.87794923789762	0.343703677848907	-8.37334431772585	LTBP3	(Intercept)	9	1328	1.12011316679856e-16	3.73531630458921e-16	GTGGACGTTTAGATCCAACC	NA	NA	NA	NA	nontargeting	Nontargeting
SABETI-NT-101	-0.391086428461607	0.344801207213726	1.1342374106573	LTBP3	groupGroup2	9	1328	0.51338995074042	0.981520250724403	GTGGACGTTTAGATCCAACC	NA	NA	NA	NA	nontargeting	Nontargeting
SABETI-NT-101	0.812493938192508	0.128177921316168	-6.33879789787186	LTBR	(Intercept)	56	5640	4.63129505572272e-10	7.85094601867031e-10	GTGGACGTTTAGATCCAACC	NA	NA	NA	NA	nontargeting	Nontargeting
SABETI-NT-101	0.0372593233899632	0.128785055887026	-0.28931402897125	LTBR	groupGroup2	56	5640	0.455317844819832	0.977739569162517	GTGGACGTTTAGATCCAACC	NA	NA	NA	NA	nontargeting	Nontargeting
SABETI-NT-101	0.480053965099239	0.107345982888476	-4.47202542826384	LUC7L	(Intercept)	64	7748	1.5496442260907e-05	2.00476639100031e-05	GTGGACGTTTAGATCCAACC	NA	NA	NA	NA	nontargeting	Nontargeting
SABETI-NT-101	-0.0387192303377244	0.107822095564722	0.359102929088246	LUC7L	groupGroup2	64	7748	0.560963819070356	0.983801814132836	GTGGACGTTTAGATCCAACC	NA	NA	NA	NA	nontargeting	Nontargeting
SABETI-NT-101	-0.508322493547869	0.0652685891201736	7.7881642670709	LUC7L3	(Intercept)	129	13702	1.35979506476487e-14	3.56834068756581e-14	GTGGACGTTTAGATCCAACC	NA	NA	NA	NA	nontargeting	Nontargeting
SABETI-NT-101	-0.0274452497532282	0.0655608844717466	0.418622322965391	LUC7L3	groupGroup2	129	13702	0.649015654805242	0.988707791143698	GTGGACGTTTAGATCCAACC	NA	NA	NA	NA	nontargeting	Nontargeting
SABETI-NT-101	0.964299951060516	0.143148475291106	-6.73636201223604	LUZP1	(Intercept)	52	4631	3.24802747318126e-11	6.05502262061612e-11	GTGGACGTTTAGATCCAACC	NA	NA	NA	NA	nontargeting	Nontargeting
SABETI-NT-101	0.098630557477716	0.143859524601031	-0.685603249081008	LUZP1	groupGroup2	52	4631	0.985926664242678	0.999431970554791	GTGGACGTTTAGATCCAACC	NA	NA	NA	NA	nontargeting	Nontargeting
SABETI-NT-101	-0.0781177792639523	0.101846710986946	0.76701327423293	LY6E	(Intercept)	78	9097	0.886147246512394	0.89347688050115	GTGGACGTTTAGATCCAACC	NA	NA	NA	NA	nontargeting	Nontargeting
SABETI-NT-101	0.0511818421410618	0.102327595142783	-0.500176341187782	LY6E	groupGroup2	78	9097	0.766098168618782	0.992912316341968	GTGGACGTTTAGATCCAACC	NA	NA	NA	NA	nontargeting	Nontargeting
SABETI-NT-101	1.77933694922949	1.04389165317779	-1.70452263298865	LY86-AS1	(Intercept)	4	197	0.176566982809455	0.190354039087645	GTGGACGTTTAGATCCAACC	NA	NA	NA	NA	nontargeting	Nontargeting
SABETI-NT-101	1.57954512880715	1.04930621758974	-1.50532332919496	LY86-AS1	groupGroup2	4	197	0.264481940325606	0.954054286207518	GTGGACGTTTAGATCCAACC	NA	NA	NA	NA	nontargeting	Nontargeting
SABETI-NT-101	-0.611801541105995	0.0665701921966632	9.1903225891041	LYAR	(Intercept)	128	13328	7.83330021078994e-20	3.56425142825934e-19	GTGGACGTTTAGATCCAACC	NA	NA	NA	NA	nontargeting	Nontargeting
SABETI-NT-101	0.0633990953344308	0.0668908503414564	-0.947799213357262	LYAR	groupGroup2	128	13328	0.686463362165854	0.990468758914654	GTGGACGTTTAGATCCAACC	NA	NA	NA	NA	nontargeting	Nontargeting
SABETI-NT-101	-0.0307716586667662	0.107684913695531	0.285756450098202	LYL1	(Intercept)	77	9072	0.44987066882206	0.46955456382039	GTGGACGTTTAGATCCAACC	NA	NA	NA	NA	nontargeting	Nontargeting
SABETI-NT-101	-0.0875859905778016	0.10815733506913	0.809801670148589	LYL1	groupGroup2	77	9072	0.836108345120252	0.994896002567775	GTGGACGTTTAGATCCAACC	NA	NA	NA	NA	nontargeting	Nontargeting
SABETI-NT-101	0.470003629245741	0.110279823676715	-4.26191857745036	LYPLA2	(Intercept)	71	7172	4.0535858917543e-05	5.14469952011799e-05	GTGGACGTTTAGATCCAACC	NA	NA	NA	NA	nontargeting	Nontargeting
SABETI-NT-101	0.0551790779936487	0.110809298660393	-0.497964328451899	LYPLA2	groupGroup2	71	7172	0.762981630163178	0.992710434096883	GTGGACGTTTAGATCCAACC	NA	NA	NA	NA	nontargeting	Nontargeting
SABETI-NT-101	-0.150572858479375	0.0806268594868954	1.86752726619406	LYRM4	(Intercept)	106	10909	0.123655985646794	0.134703385889035	GTGGACGTTTAGATCCAACC	NA	NA	NA	NA	nontargeting	Nontargeting
SABETI-NT-101	0.0385156526656955	0.0810087359331065	-0.475450606925901	LYRM4	groupGroup2	106	10909	0.73106833814253	0.992189673714925	GTGGACGTTTAGATCCAACC	NA	NA	NA	NA	nontargeting	Nontargeting
SABETI-NT-101	1.54881329061767	0.180760617643942	-8.5683115647928	LZTR1	(Intercept)	29	3504	2.10026710220814e-17	7.5795348823155e-17	GTGGACGTTTAGATCCAACC	NA	NA	NA	NA	nontargeting	Nontargeting
SABETI-NT-101	-0.116770461839731	0.181507794540608	0.64333579797647	LZTR1	groupGroup2	29	3504	0.959987534714638	0.998821171586222	GTGGACGTTTAGATCCAACC	NA	NA	NA	NA	nontargeting	Nontargeting
SABETI-NT-101	2.18480205733766	0.242655662991079	-9.00371345307521	LZTS2	(Intercept)	17	2264	4.36418354529738e-19	1.86136794752013e-18	GTGGACGTTTAGATCCAACC	NA	NA	NA	NA	nontargeting	Nontargeting
SABETI-NT-101	-0.252705701775644	0.243534772838757	1.03765757485055	LZTS2	groupGroup2	17	2264	0.598859006043188	0.985834643290953	GTGGACGTTTAGATCCAACC	NA	NA	NA	NA	nontargeting	Nontargeting
SABETI-NT-101	-1.24739142469346	0.0798602863159458	15.6196713314863	MACF1	(Intercept)	137	14460	1.06961190272036e-54	2.08031084665714e-53	GTGGACGTTTAGATCCAACC	NA	NA	NA	NA	nontargeting	Nontargeting
SABETI-NT-101	0.0498075341917496	0.0802319166653723	-0.620794519959989	MACF1	groupGroup2	137	14460	0.930530341292078	0.998092490827417	GTGGACGTTTAGATCCAACC	NA	NA	NA	NA	nontargeting	Nontargeting
SABETI-NT-101	0.271152770500568	0.100514387303358	-2.69765132908003	MAD1L1	(Intercept)	81	8940	0.0139661075816443	0.0159368989056922	GTGGACGTTTAGATCCAACC	NA	NA	NA	NA	nontargeting	Nontargeting
SABETI-NT-101	-0.074357505356995	0.100948766124901	0.736586569715917	MAD1L1	groupGroup2	81	8940	0.92274760939806	0.998009618252567	GTGGACGTTTAGATCCAACC	NA	NA	NA	NA	nontargeting	Nontargeting
SABETI-NT-101	-0.247836163904582	0.089694653854886	2.76310965317452	MAD2L2	(Intercept)	89	11647	0.0114507057198566	0.0131150428075272	GTGGACGTTTAGATCCAACC	NA	NA	NA	NA	nontargeting	Nontargeting
SABETI-NT-101	-0.249250261259579	0.0900512114574361	2.76787238312047	MAD2L2	groupGroup2	89	11647	0.0112847089837164	0.671993312796678	GTGGACGTTTAGATCCAACC	NA	NA	NA	NA	nontargeting	Nontargeting
SABETI-NT-101	1.29098418131559	0.166500757482772	-7.75362347194826	MADD	(Intercept)	35	3866	1.78613744020067e-14	4.622972434746e-14	GTGGACGTTTAGATCCAACC	NA	NA	NA	NA	nontargeting	Nontargeting
SABETI-NT-101	-0.0125761695729662	0.167256805590669	0.0751907794038836	MADD	groupGroup2	35	3866	0.119874158885376	0.906217333311015	GTGGACGTTTAGATCCAACC	NA	NA	NA	NA	nontargeting	Nontargeting
SABETI-NT-101	0.705725962766813	0.11943556873208	-5.9088424851889	MAEA	(Intercept)	57	6753	6.89039851045288e-09	1.06839024964527e-08	GTGGACGTTTAGATCCAACC	NA	NA	NA	NA	nontargeting	Nontargeting
SABETI-NT-101	-0.065417037258269	0.119952781230709	0.54535656936916	MAEA	groupGroup2	57	6753	0.828983391044948	0.994869759897653	GTGGACGTTTAGATCCAACC	NA	NA	NA	NA	nontargeting	Nontargeting
SABETI-NT-101	0.855666110057729	0.136606412035232	-6.26373313894698	MAF1	(Intercept)	46	5718	7.51737005121448e-10	1.25222507719154e-09	GTGGACGTTTAGATCCAACC	NA	NA	NA	NA	nontargeting	Nontargeting
SABETI-NT-101	-0.0753716864927373	0.137197343483928	0.54936695258656	MAF1	groupGroup2	46	5718	0.834492702827726	0.994882844200948	GTGGACGTTTAGATCCAACC	NA	NA	NA	NA	nontargeting	Nontargeting
SABETI-NT-101	1.12393009665241	0.148099591028592	-7.58901553236175	MAFG	(Intercept)	41	4985	6.44690248999844e-14	1.56626088219709e-13	GTGGACGTTTAGATCCAACC	NA	NA	NA	NA	nontargeting	Nontargeting
SABETI-NT-101	-0.118389071576428	0.148712654152194	0.796092788817198	MAFG	groupGroup2	41	4985	0.851956210491944	0.995573776746791	GTGGACGTTTAGATCCAACC	NA	NA	NA	NA	nontargeting	Nontargeting
SABETI-NT-101	3.68887945411395	0.511315668050368	-7.21448546292262	MAFG-DT	(Intercept)	4	954	1.08276580433234e-12	2.30592069872434e-12	GTGGACGTTTAGATCCAACC	NA	NA	NA	NA	nontargeting	Nontargeting
SABETI-NT-101	-0.865958973114823	0.512363222741663	1.69012711037507	MAFG-DT	groupGroup2	4	954	0.1820072786249	0.933080500408534	GTGGACGTTTAGATCCAACC	NA	NA	NA	NA	nontargeting	Nontargeting
SABETI-NT-101	1.57866625376734	0.228065433931298	-6.92198824940257	MAGEA1	(Intercept)	28	2559	8.90696391437596e-12	1.73901671578828e-11	GTGGACGTTTAGATCCAACC	NA	NA	NA	NA	nontargeting	Nontargeting
SABETI-NT-101	-0.0395231966144419	0.229088161662733	0.172523959019011	MAGEA1	groupGroup2	28	2559	0.273948745638986	0.955392690720179	GTGGACGTTTAGATCCAACC	NA	NA	NA	NA	nontargeting	Nontargeting
SABETI-NT-101	0.0915671935254902	0.0903690436795953	-1.0132584101492	MAGEA12	(Intercept)	96	8992	0.621873494661448	0.63963696421704	GTGGACGTTTAGATCCAACC	NA	NA	NA	NA	nontargeting	Nontargeting
SABETI-NT-101	0.120814268164782	0.0908281693059589	-1.33014095833875	MAGEA12	groupGroup2	96	8992	0.366943665561328	0.96918918234133	GTGGACGTTTAGATCCAACC	NA	NA	NA	NA	nontargeting	Nontargeting
SABETI-NT-101	2.77258872223979	0.322524788785805	-8.59651356622119	MAGEA2B	(Intercept)	9	769	1.64348830655076e-17	5.99812242100332e-17	GTGGACGTTTAGATCCAACC	NA	NA	NA	NA	nontargeting	Nontargeting
SABETI-NT-101	0.309413216377893	0.3245186629062	-0.953452764802393	MAGEA2B	groupGroup2	9	769	0.680721435924572	0.990427611919747	GTGGACGTTTAGATCCAACC	NA	NA	NA	NA	nontargeting	Nontargeting
SABETI-NT-101	0.287682072451777	0.102847199489062	-2.79717944563355	MAGEA3	(Intercept)	77	8376	0.010310178619761	0.0118311253180637	GTGGACGTTTAGATCCAACC	NA	NA	NA	NA	nontargeting	Nontargeting
SABETI-NT-101	0.000728318192236064	0.103319302433553	-0.0070491977305447	MAGEA3	groupGroup2	77	8376	0.0112487989093879	0.671363704076099	GTGGACGTTTAGATCCAACC	NA	NA	NA	NA	nontargeting	Nontargeting
SABETI-NT-101	1.85629799036562	0.210048092226058	-8.83749036086378	MAGEA6	(Intercept)	24	2111	1.9578536837958e-18	7.856197325728e-18	GTGGACGTTTAGATCCAACC	NA	NA	NA	NA	nontargeting	Nontargeting
SABETI-NT-101	0.143092000930385	0.211145780271898	-0.677692922615462	MAGEA6	groupGroup2	24	2111	0.995932829503394	0.999855168868905	GTGGACGTTTAGATCCAACC	NA	NA	NA	NA	nontargeting	Nontargeting
SABETI-NT-101	0.812493938192511	0.140611629535629	-5.77828406423975	MAGED1	(Intercept)	51	5259	1.50932636039522e-08	2.29050166806332e-08	GTGGACGTTTAGATCCAACC	NA	NA	NA	NA	nontargeting	Nontargeting
SABETI-NT-101	0.0359157789180717	0.141273479433207	-0.254228741743793	MAGED1	groupGroup2	51	5259	0.40136230564891	0.972250995939148	GTGGACGTTTAGATCCAACC	NA	NA	NA	NA	nontargeting	Nontargeting
SABETI-NT-101	2.07944154167984	0.234752259520599	-8.85802567321985	MAGED2	(Intercept)	18	2556	1.6288792565226e-18	6.5860380575062e-18	GTGGACGTTTAGATCCAACC	NA	NA	NA	NA	nontargeting	Nontargeting
SABETI-NT-101	-0.306584935452552	0.235571675021706	1.30145075983478	MAGED2	groupGroup2	18	2556	0.386208417188846	0.970760640934034	GTGGACGTTTAGATCCAACC	NA	NA	NA	NA	nontargeting	Nontargeting
SABETI-NT-101	1.16315080980569	0.155679698099415	-7.47143541518766	MAGEF1	(Intercept)	41	4134	1.58649399737666e-13	3.69140734797017e-13	GTGGACGTTTAGATCCAACC	NA	NA	NA	NA	nontargeting	Nontargeting
SABETI-NT-101	0.042240788017062	0.156419279751459	-0.270048475380913	MAGEF1	groupGroup2	41	4134	0.42575407898014	0.975551314814142	GTGGACGTTTAGATCCAACC	NA	NA	NA	NA	nontargeting	Nontargeting
SABETI-NT-101	2.36712361413162	0.282558238798616	-8.37747157611183	MAGEH1	(Intercept)	14	896	1.08153638405103e-16	3.61303851048033e-16	GTGGACGTTTAGATCCAACC	NA	NA	NA	NA	nontargeting	Nontargeting
SABETI-NT-101	0.515575618293327	0.284582136899503	-1.81169353744574	MAGEH1	groupGroup2	14	896	0.140067125500727	0.916133508870692	GTGGACGTTTAGATCCAACC	NA	NA	NA	NA	nontargeting	Nontargeting
SABETI-NT-101	-0.799756915618209	0.0625646964903607	12.7828785318479	MAGOH	(Intercept)	132	14624	4.08726839853018e-37	5.79991044200225e-36	GTGGACGTTTAGATCCAACC	NA	NA	NA	NA	nontargeting	Nontargeting
SABETI-NT-101	-0.0165362682999615	0.0628483544924686	0.26311378290649	MAGOH	groupGroup2	132	14624	0.415074238189788	0.974179669955738	GTGGACGTTTAGATCCAACC	NA	NA	NA	NA	nontargeting	Nontargeting
SABETI-NT-101	1.4116121691042	0.167664929766706	-8.4192452832465	MAIP1	(Intercept)	35	3485	7.57834672052362e-17	2.57536645780834e-16	GTGGACGTTTAGATCCAACC	NA	NA	NA	NA	nontargeting	Nontargeting
SABETI-NT-101	0.0401177701765465	0.168462777974147	-0.238140262549292	MAIP1	groupGroup2	35	3485	0.376455384317918	0.969745618904891	GTGGACGTTTAGATCCAACC	NA	NA	NA	NA	nontargeting	Nontargeting
SABETI-NT-101	1.16315080980569	0.174494815273727	-6.66581874069482	MAK	(Intercept)	33	3509	5.2638785900487e-11	9.64808509025579e-11	GTGGACGTTTAGATCCAACC	NA	NA	NA	NA	nontargeting	Nontargeting
SABETI-NT-101	0.128554717635698	0.175367301626446	-0.733059791896299	MAK	groupGroup2	33	3509	0.927043924451974	0.998045765484583	GTGGACGTTTAGATCCAACC	NA	NA	NA	NA	nontargeting	Nontargeting
SABETI-NT-101	-4.47470551473436	0.0573034069445925	78.0879489252884	MALAT1	(Intercept)	160	17393	0	0	GTGGACGTTTAGATCCAACC	NA	NA	NA	NA	nontargeting	Nontargeting
SABETI-NT-101	0.0330007241375687	0.0575664889781589	-0.573262756220713	MALAT1	groupGroup2	160	17393	0.8670664027743	0.996147857166332	GTGGACGTTTAGATCCAACC	NA	NA	NA	NA	nontargeting	Nontargeting
SABETI-NT-101	3.12926366617845	0.4434352910087	-7.05686653640081	MALINC1	(Intercept)	6	165	3.40598086466228e-12	6.90353562439509e-12	GTGGACGTTTAGATCCAACC	NA	NA	NA	NA	nontargeting	Nontargeting
SABETI-NT-101	1.48155527539121	0.450455068456782	-3.28901899243111	MALINC1	groupGroup2	6	165	0.00201074478492538	0.439943448440816	GTGGACGTTTAGATCCAACC	NA	NA	NA	NA	nontargeting	Nontargeting
SABETI-NT-101	1.4642559025896	0.174287109200596	-8.40140105200958	MAML1	(Intercept)	31	3645	8.82365673641046e-17	2.97688090268666e-16	GTGGACGTTTAGATCCAACC	NA	NA	NA	NA	nontargeting	Nontargeting
SABETI-NT-101	-0.0831212158185393	0.175030064175757	0.474896791073978	MAML1	groupGroup2	31	3645	0.730278922459426	0.992144111564739	GTGGACGTTTAGATCCAACC	NA	NA	NA	NA	nontargeting	Nontargeting
SABETI-NT-101	0.0645385211375727	0.0960125633456021	-0.672188293788835	MAN1A2	(Intercept)	91	9133	0.99707233513437	0.997275021075324	GTGGACGTTTAGATCCAACC	NA	NA	NA	NA	nontargeting	Nontargeting
SABETI-NT-101	0.0523970750995096	0.096470136186462	-0.543142957715267	MAN1A2	groupGroup2	91	9133	0.825937245012106	0.994853800197921	GTGGACGTTTAGATCCAACC	NA	NA	NA	NA	nontargeting	Nontargeting
SABETI-NT-101	1.89711998488589	0.214543635807952	-8.84258336417906	MAN1B1	(Intercept)	20	2795	1.8706093417125e-18	7.5196815334945e-18	GTGGACGTTTAGATCCAACC	NA	NA	NA	NA	nontargeting	Nontargeting
SABETI-NT-101	-0.216029367989735	0.215355117633495	1.00313087686817	MAN1B1	groupGroup2	20	2795	0.631595437324202	0.988182011873677	GTGGACGTTTAGATCCAACC	NA	NA	NA	NA	nontargeting	Nontargeting
SABETI-NT-101	2.07944154167982	0.23105582631053	-8.99973644847689	MAN2A2	(Intercept)	19	3015	4.52520348627088e-19	1.92711865813673e-18	GTGGACGTTTAGATCCAACC	NA	NA	NA	NA	nontargeting	Nontargeting
SABETI-NT-101	-0.474991742675718	0.231741020941956	2.0496662211335	MAN2A2	groupGroup2	19	3015	0.0807940268922474	0.875758363887476	GTGGACGTTTAGATCCAACC	NA	NA	NA	NA	nontargeting	Nontargeting
SABETI-NT-101	1.98413136187551	0.229616539391139	-8.64106465125165	MAN2B1	(Intercept)	20	1851	1.11383180833389e-17	4.13797426308784e-17	GTGGACGTTTAGATCCAACC	NA	NA	NA	NA	nontargeting	Nontargeting
SABETI-NT-101	0.133147782761493	0.230798962459658	-0.57689939912432	MAN2B1	groupGroup2	20	1851	0.871985166939508	0.996250458849501	GTGGACGTTTAGATCCAACC	NA	NA	NA	NA	nontargeting	Nontargeting
SABETI-NT-101	1.46425590258961	0.17797111947539	-8.22749166778203	MAN2C1	(Intercept)	33	2475	3.82348847291958e-16	1.20096851936088e-15	GTGGACGTTTAGATCCAACC	NA	NA	NA	NA	nontargeting	Nontargeting
SABETI-NT-101	0.351116178664267	0.17907975829009	-1.96066926835749	MAN2C1	groupGroup2	33	2475	0.0998352324737528	0.892977840010838	GTGGACGTTTAGATCCAACC	NA	NA	NA	NA	nontargeting	Nontargeting
SABETI-NT-101	1.24653241874474	0.156075275988673	-7.98673851991269	MANBAL	(Intercept)	41	3477	2.7711108954981e-15	7.8924377978419e-15	GTGGACGTTTAGATCCAACC	NA	NA	NA	NA	nontargeting	Nontargeting
SABETI-NT-101	0.205934168819771	0.156937024673722	-1.31220895290908	MANBAL	groupGroup2	41	3477	0.37889928380049	0.969912517825978	GTGGACGTTTAGATCCAACC	NA	NA	NA	NA	nontargeting	Nontargeting
SABETI-NT-101	2.67727854243546	0.334408813733212	-8.00600472382094	MANEAL	(Intercept)	9	370	2.36990353866876e-15	6.80143599792385e-15	GTGGACGTTTAGATCCAACC	NA	NA	NA	NA	nontargeting	Nontargeting
SABETI-NT-101	1.12840730060225	0.338534526254912	-3.33321186788663	MANEAL	groupGroup2	9	370	0.00171699081893194	0.41647617678217	GTGGACGTTTAGATCCAACC	NA	NA	NA	NA	nontargeting	Nontargeting
SABETI-NT-101	1.22502621352377	0.161971271534799	-7.56323144169787	MANF	(Intercept)	36	4287	7.86354222903052e-14	1.89181043253062e-13	GTGGACGTTTAGATCCAACC	NA	NA	NA	NA	nontargeting	Nontargeting
SABETI-NT-101	-0.0761426091438926	0.162670259738679	0.468079471110525	MANF	groupGroup2	36	4287	0.7205444814116	0.991727942560014	GTGGACGTTTAGATCCAACC	NA	NA	NA	NA	nontargeting	Nontargeting
SABETI-NT-101	-0.0781177792639517	0.110427584287318	0.707411828014815	MAP1A	(Intercept)	87	8590	0.958621177262586	0.961507420373621	GTGGACGTTTAGATCCAACC	NA	NA	NA	NA	nontargeting	Nontargeting
SABETI-NT-101	0.0877049159352669	0.110956154192844	-0.790446609954001	MAP1A	groupGroup2	87	8590	0.858533981507154	0.995757754065778	GTGGACGTTTAGATCCAACC	NA	NA	NA	NA	nontargeting	Nontargeting
SABETI-NT-101	0.411734721121763	0.113718799440765	-3.62063900732817	MAP1LC3B	(Intercept)	73	7458	0.000587752617585786	0.000710357592942375	GTGGACGTTTAGATCCAACC	NA	NA	NA	NA	nontargeting	Nontargeting
SABETI-NT-101	-0.00560839894302094	0.114238384188898	0.0490938223858911	MAP1LC3B	groupGroup2	73	7458	0.078310947010404	0.873538997636216	GTGGACGTTTAGATCCAACC	NA	NA	NA	NA	nontargeting	Nontargeting
SABETI-NT-101	1.67397643357165	0.189420242363183	-8.83736823840647	MAP1S	(Intercept)	28	3313	1.95999426685069e-18	7.86416484075391e-18	GTGGACGTTTAGATCCAACC	NA	NA	NA	NA	nontargeting	Nontargeting
SABETI-NT-101	-0.165954031319084	0.190166036939279	0.872679654001907	MAP1S	groupGroup2	28	3313	0.765675421088256	0.992893252200554	GTGGACGTTTAGATCCAACC	NA	NA	NA	NA	nontargeting	Nontargeting
SABETI-NT-101	0.56431430871698	0.126166019999723	-4.47279155447892	MAP2K2	(Intercept)	60	6532	1.54410056821309e-05	1.99775376331406e-05	GTGGACGTTTAGATCCAACC	NA	NA	NA	NA	nontargeting	Nontargeting
SABETI-NT-101	-0.0269094987119407	0.126734247098461	0.212330126449834	MAP2K2	groupGroup2	60	6532	0.336301012565828	0.965267103762443	GTGGACGTTTAGATCCAACC	NA	NA	NA	NA	nontargeting	Nontargeting
SABETI-NT-101	1.54881329061765	0.179766234089203	-8.61570749626489	MAP2K7	(Intercept)	28	3822	1.39022022082548e-17	5.11196436198298e-17	GTGGACGTTTAGATCCAACC	NA	NA	NA	NA	nontargeting	Nontargeting
SABETI-NT-101	-0.215684249147346	0.18044559868043	1.1952868383857	MAP2K7	groupGroup2	28	3822	0.463949960569624	0.978071081923807	GTGGACGTTTAGATCCAACC	NA	NA	NA	NA	nontargeting	Nontargeting
SABETI-NT-101	2.18480205733767	0.241721228898181	-9.03851956775365	MAP3K11	(Intercept)	17	3040	3.17615797731272e-19	1.37132682266152e-18	GTGGACGTTTAGATCCAACC	NA	NA	NA	NA	nontargeting	Nontargeting
SABETI-NT-101	-0.580638176848729	0.242366369494494	2.39570439603387	MAP3K11	groupGroup2	17	3040	0.033176924969832	0.80090411531869	GTGGACGTTTAGATCCAACC	NA	NA	NA	NA	nontargeting	Nontargeting
SABETI-NT-101	2.07944154167984	0.260807407114795	-7.97309234689247	MAP3K13	(Intercept)	15	1002	3.09504899882116e-15	8.76557151803012e-15	GTGGACGTTTAGATCCAACC	NA	NA	NA	NA	nontargeting	Nontargeting
SABETI-NT-101	0.660910039649204	0.262824466869416	-2.51464427007694	MAP3K13	groupGroup2	15	1002	0.023830508186016	0.764755088952048	GTGGACGTTTAGATCCAACC	NA	NA	NA	NA	nontargeting	Nontargeting
SABETI-NT-101	1.18335351712321	0.153757010303181	-7.69625732699827	MAP3K2	(Intercept)	41	4061	2.802190234019e-14	7.08940724940585e-14	GTGGACGTTTAGATCCAACC	NA	NA	NA	NA	nontargeting	Nontargeting
SABETI-NT-101	0.0685763693515882	0.154505520616527	-0.443844136299768	MAP3K2	groupGroup2	41	4061	0.68568944846481	0.990468758914654	GTGGACGTTTAGATCCAACC	NA	NA	NA	NA	nontargeting	Nontargeting
SABETI-NT-101	3.68887945411391	0.522596171703112	-7.05875713190179	MAP3K2-DT	(Intercept)	4	486	3.35996794911918e-12	6.81401533654191e-12	GTGGACGTTTAGATCCAACC	NA	NA	NA	NA	nontargeting	Nontargeting
SABETI-NT-101	-0.178597729621909	0.524635431484625	0.34042254659871	MAP3K2-DT	groupGroup2	4	486	0.532923316399684	0.982625865429714	GTGGACGTTTAGATCCAACC	NA	NA	NA	NA	nontargeting	Nontargeting
SABETI-NT-101	1.85629799036561	0.214418701348626	-8.65735114843101	MAP3K3	(Intercept)	23	1839	9.65706924285656e-18	3.61175928969962e-17	GTGGACGTTTAGATCCAACC	NA	NA	NA	NA	nontargeting	Nontargeting
SABETI-NT-101	0.278808656048907	0.215676787563807	-1.29271517439689	MAP3K3	groupGroup2	23	1839	0.392219175102574	0.971185697517381	GTGGACGTTTAGATCCAACC	NA	NA	NA	NA	nontargeting	Nontargeting
SABETI-NT-101	2.87794923789762	0.350656083773955	-8.20732726757095	MAP3K6	(Intercept)	9	531	4.52332978306646e-16	1.40896144855382e-15	GTGGACGTTTAGATCCAACC	NA	NA	NA	NA	nontargeting	Nontargeting
SABETI-NT-101	0.565393003919284	0.353365554638015	-1.60002296912745	MAP3K6	groupGroup2	9	531	0.21918697596634	0.944269783471838	GTGGACGTTTAGATCCAACC	NA	NA	NA	NA	nontargeting	Nontargeting
SABETI-NT-101	0.460053298392569	0.109868282709689	-4.18731673096404	MAP3K7	(Intercept)	67	6575	5.64543569935038e-05	7.11992998055351e-05	GTGGACGTTTAGATCCAACC	NA	NA	NA	NA	nontargeting	Nontargeting
SABETI-NT-101	0.190998988505289	0.11045910304071	-1.72913760158723	MAP3K7	groupGroup2	67	6575	0.167568941661798	0.9276481367876	GTGGACGTTTAGATCCAACC	NA	NA	NA	NA	nontargeting	Nontargeting
SABETI-NT-101	2.87794923789762	0.341930383255746	-8.41676954968072	MAP4K2	(Intercept)	8	698	7.74015829879456e-17	2.6275856082108e-16	GTGGACGTTTAGATCCAACC	NA	NA	NA	NA	nontargeting	Nontargeting
SABETI-NT-101	0.299989643315197	0.344019018837609	-0.872014705259083	MAP4K2	groupGroup2	8	698	0.766400710658128	0.992935347135464	GTGGACGTTTAGATCCAACC	NA	NA	NA	NA	nontargeting	Nontargeting
SABETI-NT-101	-0.990934274869922	0.0562602418643192	17.6134023252108	MAPK1	(Intercept)	144	15862	3.88801435525364e-69	8.59023150441778e-68	GTGGACGTTTAGATCCAACC	NA	NA	NA	NA	nontargeting	Nontargeting
SABETI-NT-101	-0.0366220233118	0.0565115589719628	0.648044824422015	MAPK1	groupGroup2	144	15862	0.966088082008054	0.998900852478658	GTGGACGTTTAGATCCAACC	NA	NA	NA	NA	nontargeting	Nontargeting
SABETI-NT-101	1.81707727721236	0.207011850164987	-8.77764860206875	MAPK12	(Intercept)	24	2562	3.33855739954934e-18	1.30853339944226e-17	GTGGACGTTTAGATCCAACC	NA	NA	NA	NA	nontargeting	Nontargeting
SABETI-NT-101	-0.039131601477594	0.207928921494168	0.188197010768853	MAPK12	groupGroup2	24	2562	0.298555568633244	0.959465087460837	GTGGACGTTTAGATCCAACC	NA	NA	NA	NA	nontargeting	Nontargeting
SABETI-NT-101	3.68887945411395	0.537881873749173	-6.85815907571215	MAPK15	(Intercept)	4	241	1.39507125438982e-11	2.67878468362778e-11	GTGGACGTTTAGATCCAACC	NA	NA	NA	NA	nontargeting	Nontargeting
SABETI-NT-101	0.53789681493501	0.541862984832935	-0.992680493023253	MAPK15	groupGroup2	4	241	0.641731368370522	0.988585868270316	GTGGACGTTTAGATCCAACC	NA	NA	NA	NA	nontargeting	Nontargeting
SABETI-NT-101	0.0512932943875475	0.0946367918877426	-0.542001618655788	MAPRE1	(Intercept)	88	9732	0.82436521838484	0.83502091504751	GTGGACGTTTAGATCCAACC	NA	NA	NA	NA	nontargeting	Nontargeting
SABETI-NT-101	-0.0291508816914984	0.0950618153458236	0.30665185159205	MAPRE1	groupGroup2	88	9732	0.481783236165434	0.979247557013399	GTGGACGTTTAGATCCAACC	NA	NA	NA	NA	nontargeting	Nontargeting
SABETI-NT-101	1.26851132546351	0.166753976181649	-7.60708292845561	MAPRE3	(Intercept)	36	3511	5.60702877353376e-14	1.37140416500152e-13	GTGGACGTTTAGATCCAACC	NA	NA	NA	NA	nontargeting	Nontargeting
SABETI-NT-101	0.119048348990204	0.167596092758169	-0.710328904636122	MAPRE3	groupGroup2	36	3511	0.955000398932288	0.998748695729051	GTGGACGTTTAGATCCAACC	NA	NA	NA	NA	nontargeting	Nontargeting
SABETI-NT-101	1.33750419695049	0.165876789068882	-8.06323901287403	MARK4	(Intercept)	38	2772	1.48598107837872e-15	4.36518199532029e-15	GTGGACGTTTAGATCCAACC	NA	NA	NA	NA	nontargeting	Nontargeting
SABETI-NT-101	0.359771024699672	0.166922024090824	-2.15532388047198	MARK4	groupGroup2	38	2772	0.0622729966706654	0.856801818298345	GTGGACGTTTAGATCCAACC	NA	NA	NA	NA	nontargeting	Nontargeting
SABETI-NT-101	2.03065137751041	0.231885112602517	-8.75714423716034	MAST1	(Intercept)	19	1782	4.00518658661416e-18	1.55729783099269e-17	GTGGACGTTTAGATCCAACC	NA	NA	NA	NA	nontargeting	Nontargeting
SABETI-NT-101	0.139581313951965	0.233089690013562	-0.598830921881802	MAST1	groupGroup2	19	1782	0.901428720341168	0.997427521802297	GTGGACGTTTAGATCCAACC	NA	NA	NA	NA	nontargeting	Nontargeting
SABETI-NT-101	0.321583624127463	0.113044194231622	-2.84476019589785	MAST2	(Intercept)	75	7361	0.00888897389622456	0.0102279653054087	GTGGACGTTTAGATCCAACC	NA	NA	NA	NA	nontargeting	Nontargeting
SABETI-NT-101	0.0726219702925008	0.113589097100622	-0.639339268875156	MAST2	groupGroup2	75	7361	0.954795504597814	0.998748695729051	GTGGACGTTTAGATCCAACC	NA	NA	NA	NA	nontargeting	Nontargeting
SABETI-NT-101	2.30258509299403	0.264247974959021	-8.71372843387394	MAST3	(Intercept)	16	1179	5.88080568968018e-18	2.24873121555125e-17	GTGGACGTTTAGATCCAACC	NA	NA	NA	NA	nontargeting	Nontargeting
SABETI-NT-101	0.31082398548092	0.265854637691536	-1.16915013474981	MAST3	groupGroup2	16	1179	0.4846862953796	0.979326401232021	GTGGACGTTTAGATCCAACC	NA	NA	NA	NA	nontargeting	Nontargeting
SABETI-NT-101	1.38629436111988	0.171228179443627	-8.09618116378028	MASTL	(Intercept)	33	3494	1.13422695916877e-15	3.37626046834722e-15	GTGGACGTTTAGATCCAACC	NA	NA	NA	NA	nontargeting	Nontargeting
SABETI-NT-101	0.0292783495615016	0.172033578670855	-0.170189737304243	MASTL	groupGroup2	33	3494	0.270278155148634	0.95484551502255	GTGGACGTTTAGATCCAACC	NA	NA	NA	NA	nontargeting	Nontargeting
SABETI-NT-101	-0.454255272277596	0.0818596223638869	5.54919823913083	MAT2A	(Intercept)	116	12362	5.73965249389516e-08	8.43283409797183e-08	GTGGACGTTTAGATCCAACC	NA	NA	NA	NA	nontargeting	Nontargeting
SABETI-NT-101	-0.0438096607402809	0.0822256587552572	0.532797929545075	MAT2A	groupGroup2	116	12362	0.811653065536442	0.994729374274473	GTGGACGTTTAGATCCAACC	NA	NA	NA	NA	nontargeting	Nontargeting
SABETI-NT-101	1.46425590258961	0.177547892410073	-8.24710382485249	MATK	(Intercept)	31	3764	3.24558835911846e-16	1.02751862599712e-15	GTGGACGTTTAGATCCAACC	NA	NA	NA	NA	nontargeting	Nontargeting
SABETI-NT-101	-0.145627710384357	0.178267979173965	0.81690335560625	MATK	groupGroup2	31	3764	0.827967320019404	0.994869759897653	GTGGACGTTTAGATCCAACC	NA	NA	NA	NA	nontargeting	Nontargeting
SABETI-NT-101	1.57866625376736	0.183321196457913	-8.6114769283092	MAU2	(Intercept)	27	2883	1.44250513305819e-17	5.29589138558313e-17	GTGGACGTTTAGATCCAACC	NA	NA	NA	NA	nontargeting	Nontargeting
SABETI-NT-101	0.0816475693183356	0.184226576934374	-0.443191045922871	MAU2	groupGroup2	27	2883	0.68474489016641	0.990468758914654	GTGGACGTTTAGATCCAACC	NA	NA	NA	NA	nontargeting	Nontargeting
SABETI-NT-101	1.2685113254635	0.156645217912041	-8.09798947182537	MBD1	(Intercept)	37	3015	1.11749806650889e-15	3.328916820338e-15	GTGGACGTTTAGATCCAACC	NA	NA	NA	NA	nontargeting	Nontargeting
SABETI-NT-101	0.35324493375415	0.157638732951455	-2.24085113563385	MBD1	groupGroup2	37	3015	0.0500714386834206	0.837636535374643	GTGGACGTTTAGATCCAACC	NA	NA	NA	NA	nontargeting	Nontargeting
SABETI-NT-101	0.964299951060518	0.1365328320073	-7.06276971541145	MBD3	(Intercept)	48	5207	3.26432184575016e-12	6.62819118758672e-12	GTGGACGTTTAGATCCAACC	NA	NA	NA	NA	nontargeting	Nontargeting
SABETI-NT-101	-1.88451858502861e-06	0.13715920348572	1.37396436924104e-05	MBD3	groupGroup2	48	5207	2.19252991460195e-05	0.0433090807454909	GTGGACGTTTAGATCCAACC	NA	NA	NA	NA	nontargeting	Nontargeting
SABETI-NT-101	0.500462836730448	0.11366716553076	-4.40287953336017	MBD4	(Intercept)	68	6716	2.13646976283836e-05	2.74542493845208e-05	GTGGACGTTTAGATCCAACC	NA	NA	NA	NA	nontargeting	Nontargeting
SABETI-NT-101	0.104495364130288	0.114234355857821	-0.914745510189119	MBD4	groupGroup2	68	6716	0.7206504931499	0.991727942560014	GTGGACGTTTAGATCCAACC	NA	NA	NA	NA	nontargeting	Nontargeting
SABETI-NT-101	2.5102244577723	0.287687175272271	-8.72553479450933	MBD6	(Intercept)	11	1631	5.2985125948995e-18	2.03498507519872e-17	GTGGACGTTTAGATCCAACC	NA	NA	NA	NA	nontargeting	Nontargeting
SABETI-NT-101	-0.238316964323552	0.288747362600207	0.825347674789051	MBD6	groupGroup2	11	1631	0.81834846503179	0.994745136496563	GTGGACGTTTAGATCCAACC	NA	NA	NA	NA	nontargeting	Nontargeting
SABETI-NT-101	0.644357016390509	0.146905254108908	-4.3862081060274	MBNL2	(Intercept)	51	5086	2.30687544688482e-05	2.96011867549143e-05	GTGGACGTTTAGATCCAACC	NA	NA	NA	NA	nontargeting	Nontargeting
SABETI-NT-101	0.142733305466567	0.147636109401177	-0.966791295473061	MBNL2	groupGroup2	51	5086	0.667296753536828	0.989810254431332	GTGGACGTTTAGATCCAACC	NA	NA	NA	NA	nontargeting	Nontargeting
SABETI-NT-101	1.10488190168171	0.147155226367625	-7.50827496212387	MBTPS1	(Intercept)	44	4887	1.1982313244554e-13	2.82527838696014e-13	GTGGACGTTTAGATCCAACC	NA	NA	NA	NA	nontargeting	Nontargeting
SABETI-NT-101	-0.0746875405417488	0.147788089332647	0.505369146316247	MBTPS1	groupGroup2	44	4887	0.773400829680946	0.993217572980173	GTGGACGTTTAGATCCAACC	NA	NA	NA	NA	nontargeting	Nontargeting
SABETI-NT-101	1.41161216910418	0.183761968441578	-7.68174275164541	MCAM	(Intercept)	31	2882	3.13877492426262e-14	7.89934833760926e-14	GTGGACGTTTAGATCCAACC	NA	NA	NA	NA	nontargeting	Nontargeting
SABETI-NT-101	0.178922880329156	0.184730107376055	-0.968563721802655	MCAM	groupGroup2	31	2882	0.665525822611574	0.989712866512359	GTGGACGTTTAGATCCAACC	NA	NA	NA	NA	nontargeting	Nontargeting
SABETI-NT-101	0.215361410872147	0.0969215550184354	-2.22201770113143	MCFD2	(Intercept)	81	9480	0.0525642187393706	0.0584293603109792	GTGGACGTTTAGATCCAACC	NA	NA	NA	NA	nontargeting	Nontargeting
SABETI-NT-101	-0.102359146591395	0.0973305770980252	1.05166484822448	MCFD2	groupGroup2	81	9480	0.58590668799004	0.985394452611634	GTGGACGTTTAGATCCAACC	NA	NA	NA	NA	nontargeting	Nontargeting
SABETI-NT-101	0.64435701639051	0.12071357045718	-5.33790040299633	MCL1	(Intercept)	59	6260	1.88058167068101e-07	2.68715190412785e-07	GTGGACGTTTAGATCCAACC	NA	NA	NA	NA	nontargeting	Nontargeting
SABETI-NT-101	0.0625643271949675	0.121296509449798	-0.515796600238207	MCL1	groupGroup2	59	6260	0.788007045387548	0.993672642944548	GTGGACGTTTAGATCCAACC	NA	NA	NA	NA	nontargeting	Nontargeting
SABETI-NT-101	0.262989459861411	0.103155399039737	-2.54944929988689	MCM3AP	(Intercept)	77	8633	0.0215786395497898	0.0244169797175896	GTGGACGTTTAGATCCAACC	NA	NA	NA	NA	nontargeting	Nontargeting
SABETI-NT-101	-0.0480459015450609	0.103611721572231	0.463711062956971	MCM3AP	groupGroup2	77	8633	0.714290460008836	0.991566927252698	GTGGACGTTTAGATCCAACC	NA	NA	NA	NA	nontargeting	Nontargeting
SABETI-NT-101	0.757685701697516	0.133859828624495	-5.66029188505076	MCM3AP-AS1	(Intercept)	57	5433	3.02231495198434e-08	4.50765961114455e-08	GTGGACGTTTAGATCCAACC	NA	NA	NA	NA	nontargeting	Nontargeting
SABETI-NT-101	0.0754016185139406	0.134509640010109	-0.560566651641277	MCM3AP-AS1	groupGroup2	57	5433	0.849814018550298	0.995452046562162	GTGGACGTTTAGATCCAACC	NA	NA	NA	NA	nontargeting	Nontargeting
SABETI-NT-101	-1.3317061708355	0.051753181873769	25.731870440037	MCM7	(Intercept)	152	16827	1.02878778670085e-145	3.44548630768243e-144	GTGGACGTTTAGATCCAACC	NA	NA	NA	NA	nontargeting	Nontargeting
SABETI-NT-101	-0.0601337691195151	0.0519820919306765	1.15681702844337	MCM7	groupGroup2	152	16827	0.494694246336942	0.980256171701838	GTGGACGTTTAGATCCAACC	NA	NA	NA	NA	nontargeting	Nontargeting
SABETI-NT-101	1.08618976866956	0.143685969299951	-7.55946996050872	MCMBP	(Intercept)	43	4800	8.09430283756788e-14	1.94466441888885e-13	GTGGACGTTTAGATCCAACC	NA	NA	NA	NA	nontargeting	Nontargeting
SABETI-NT-101	-0.016916391261152	0.144335262546884	0.117202068036957	MCMBP	groupGroup2	43	4800	0.186600143682086	0.934394557215984	GTGGACGTTTAGATCCAACC	NA	NA	NA	NA	nontargeting	Nontargeting
SABETI-NT-101	2.51022445777235	0.287021182329207	-8.74578119078744	MCOLN1	(Intercept)	13	1564	4.42955876664564e-18	1.71470599559538e-17	GTGGACGTTTAGATCCAACC	NA	NA	NA	NA	nontargeting	Nontargeting
SABETI-NT-101	-0.189777604820437	0.288125826062092	0.658662249803109	MCOLN1	groupGroup2	13	1564	0.979774641180054	0.999211471379831	GTGGACGTTTAGATCCAACC	NA	NA	NA	NA	nontargeting	Nontargeting
SABETI-NT-101	1.70787798524734	0.194880755947627	-8.76370771933134	MCRIP1	(Intercept)	26	2635	3.77862584617094e-18	1.47296646800376e-17	GTGGACGTTTAGATCCAACC	NA	NA	NA	NA	nontargeting	Nontargeting
SABETI-NT-101	0.0522010429674396	0.195818207773312	-0.26657910702497	MCRIP1	groupGroup2	26	2635	0.420413512313842	0.974916135547825	GTGGACGTTTAGATCCAACC	NA	NA	NA	NA	nontargeting	Nontargeting
SABETI-NT-101	0.321583624127464	0.117232880676888	-2.74311799105063	MCRIP2	(Intercept)	64	8000	0.0121717626581097	0.0139256781194757	GTGGACGTTTAGATCCAACC	NA	NA	NA	NA	nontargeting	Nontargeting
SABETI-NT-101	-0.155453983231772	0.11772224131741	1.32051498078963	MCRIP2	groupGroup2	64	8000	0.373326275363896	0.969488857740932	GTGGACGTTTAGATCCAACC	NA	NA	NA	NA	nontargeting	Nontargeting
SABETI-NT-101	3.12926366617849	0.417059045874508	-7.50316699070011	MCTP1	(Intercept)	7	507	1.24588219262943e-13	2.93207237852899e-13	GTGGACGTTTAGATCCAACC	NA	NA	NA	NA	nontargeting	Nontargeting
SABETI-NT-101	0.315878756142541	0.419554389400967	-0.75289107711052	MCTP1	groupGroup2	7	507	0.903030740982216	0.997453365620383	GTGGACGTTTAGATCCAACC	NA	NA	NA	NA	nontargeting	Nontargeting
SABETI-NT-101	3.46573590279969	0.715832092936941	-4.841548649461	MDGA1	(Intercept)	4	82	2.57662250313196e-06	3.46689096553074e-06	GTGGACGTTTAGATCCAACC	NA	NA	NA	NA	nontargeting	Nontargeting
SABETI-NT-101	1.75507985099778	0.72520824621817	-2.42010465290516	MDGA1	groupGroup2	4	82	0.0310320818621314	0.794035950028597	GTGGACGTTTAGATCCAACC	NA	NA	NA	NA	nontargeting	Nontargeting
SABETI-NT-101	-1.30494872166594	0.0742052742045046	17.5856599905499	MDK	(Intercept)	130	15230	6.34531633480164e-69	1.39927712103555e-67	GTGGACGTTTAGATCCAACC	NA	NA	NA	NA	nontargeting	Nontargeting
SABETI-NT-101	-0.170021291573043	0.0745293579857865	2.28126601607742	MDK	groupGroup2	130	15230	0.0450654207991434	0.827267427750232	GTGGACGTTTAGATCCAACC	NA	NA	NA	NA	nontargeting	Nontargeting
SABETI-NT-101	0.510825623765987	0.12054078023	-4.237782622539	MDM4	(Intercept)	65	6733	4.51476336368668e-05	5.71794570830408e-05	GTGGACGTTTAGATCCAACC	NA	NA	NA	NA	nontargeting	Nontargeting
SABETI-NT-101	0.0240246554728057	0.121103403467946	-0.198381340117866	MDM4	groupGroup2	65	6733	0.314506568512198	0.961583938983517	GTGGACGTTTAGATCCAACC	NA	NA	NA	NA	nontargeting	Nontargeting
SABETI-NT-101	2.51022445777229	0.283650495896775	-8.8497093926668	MDP1	(Intercept)	11	1741	1.7549496549065e-18	7.07449674212204e-18	GTGGACGTTTAGATCCAACC	NA	NA	NA	NA	nontargeting	Nontargeting
SABETI-NT-101	-0.290446029758479	0.284638735038971	1.02040233462502	MDP1	groupGroup2	11	1741	0.615075374216538	0.987072493926595	GTGGACGTTTAGATCCAACC	NA	NA	NA	NA	nontargeting	Nontargeting
SABETI-NT-101	1.06784063000136	0.143529236474681	-7.43988232801425	ME2	(Intercept)	48	4339	2.01550053862224e-13	4.63764602602962e-13	GTGGACGTTTAGATCCAACC	NA	NA	NA	NA	nontargeting	Nontargeting
SABETI-NT-101	0.121751648030623	0.144262759394313	-0.843957571183288	ME2	groupGroup2	48	4339	0.797386230706804	0.993978593272125	GTGGACGTTTAGATCCAACC	NA	NA	NA	NA	nontargeting	Nontargeting
SABETI-NT-101	-0.018576385572934	0.0853440566013471	0.217664665973246	MEAF6	(Intercept)	94	10323	0.344619207909152	0.363521356645471	GTGGACGTTTAGATCCAACC	NA	NA	NA	NA	nontargeting	Nontargeting
SABETI-NT-101	0.00436584539718709	0.0857370296989635	-0.0509213511654914	MEAF6	groupGroup2	94	10323	0.081223616381374	0.876119074235067	GTGGACGTTTAGATCCAACC	NA	NA	NA	NA	nontargeting	Nontargeting
SABETI-NT-101	2.51022445777232	0.290746381887794	-8.63372552213246	MEAK7	(Intercept)	13	1172	1.18770801708401e-17	4.39992683499188e-17	GTGGACGTTTAGATCCAACC	NA	NA	NA	NA	nontargeting	Nontargeting
SABETI-NT-101	0.108689943298004	0.292219251042125	-0.371946553522363	MEAK7	groupGroup2	13	1172	0.580134714002372	0.984969513074624	GTGGACGTTTAGATCCAACC	NA	NA	NA	NA	nontargeting	Nontargeting
SABETI-NT-101	0.597837000755627	0.117091855166975	-5.10570952952364	MECP2	(Intercept)	67	7133	6.59111183383312e-07	9.14639314230116e-07	GTGGACGTTTAGATCCAACC	NA	NA	NA	NA	nontargeting	Nontargeting
SABETI-NT-101	-0.0719737899173296	0.117598185744317	0.612031465126646	MECP2	groupGroup2	67	7133	0.918966120410444	0.99794000004849	GTGGACGTTTAGATCCAACC	NA	NA	NA	NA	nontargeting	Nontargeting
SABETI-NT-101	0.94803943018874	0.135266425024627	-7.00868253164918	MECR	(Intercept)	49	5629	4.81145246934718e-12	9.61841472046528e-12	GTGGACGTTTAGATCCAACC	NA	NA	NA	NA	nontargeting	Nontargeting
SABETI-NT-101	-0.0835232540471034	0.13584324672754	0.614850248791722	MECR	groupGroup2	49	5629	0.92269275751486	0.998009618252567	GTGGACGTTTAGATCCAACC	NA	NA	NA	NA	nontargeting	Nontargeting
SABETI-NT-101	-0.0781177792639515	0.0849824138339551	0.919222880825482	MED10	(Intercept)	98	10527	0.715958011165758	0.730981943836559	GTGGACGTTTAGATCCAACC	NA	NA	NA	NA	nontargeting	Nontargeting
SABETI-NT-101	0.0143806770040546	0.0853767976104507	-0.168437765371213	MED10	groupGroup2	98	10527	0.26752219993391	0.954408924896114	GTGGACGTTTAGATCCAACC	NA	NA	NA	NA	nontargeting	Nontargeting
SABETI-NT-101	0.230986728775241	0.106311468746324	-2.17273574995386	MED13	(Intercept)	81	7774	0.0596004229226548	0.0660809822983927	GTGGACGTTTAGATCCAACC	NA	NA	NA	NA	nontargeting	Nontargeting
SABETI-NT-101	0.104853451054739	0.106836665334038	-0.981436950759386	MED13	groupGroup2	81	7774	0.652754623843454	0.988907563096456	GTGGACGTTTAGATCCAACC	NA	NA	NA	NA	nontargeting	Nontargeting
SABETI-NT-101	-0.213093215460709	0.0817424673665943	2.6068850418356	MED15	(Intercept)	107	10619	0.0182740060742034	0.0207450416521045	GTGGACGTTTAGATCCAACC	NA	NA	NA	NA	nontargeting	Nontargeting
SABETI-NT-101	0.12827798698475	0.0821561761529723	-1.56139188788314	MED15	groupGroup2	107	10619	0.23686262945164	0.948952066207082	GTGGACGTTTAGATCCAACC	NA	NA	NA	NA	nontargeting	Nontargeting
SABETI-NT-101	1.93967959930467	0.217886744491862	-8.90223773744583	MED16	(Intercept)	19	2454	1.09463767722779e-18	4.49926084144506e-18	GTGGACGTTTAGATCCAACC	NA	NA	NA	NA	nontargeting	Nontargeting
SABETI-NT-101	-0.105415492979698	0.2187949441206	0.481800406327456	MED16	groupGroup2	19	2454	0.74010451857945	0.992381436035091	GTGGACGTTTAGATCCAACC	NA	NA	NA	NA	nontargeting	Nontargeting
SABETI-NT-101	1.85629799036562	0.210176166920365	-8.83210507435396	MED18	(Intercept)	21	2322	2.0544775496724e-18	8.22712183009341e-18	GTGGACGTTTAGATCCAACC	NA	NA	NA	NA	nontargeting	Nontargeting
SABETI-NT-101	0.0391756515176913	0.211175194631584	-0.185512562619095	MED18	groupGroup2	21	2322	0.294345944523956	0.958772397462965	GTGGACGTTTAGATCCAACC	NA	NA	NA	NA	nontargeting	Nontargeting
SABETI-NT-101	0.964299951060505	0.137414342936814	-7.01746215461592	MED21	(Intercept)	51	3671	4.51868657045148e-12	9.05462697496603e-12	GTGGACGTTTAGATCCAACC	NA	NA	NA	NA	nontargeting	Nontargeting
SABETI-NT-101	0.423950569707382	0.138332771540272	-3.06471535983041	MED21	groupGroup2	51	3671	0.00435754495333194	0.545537428728776	GTGGACGTTTAGATCCAACC	NA	NA	NA	NA	nontargeting	Nontargeting
SABETI-NT-101	2.67727854243546	0.317861849876211	-8.4227740557041	MED22	(Intercept)	10	1267	7.35346224670104e-17	2.50255750172792e-16	GTGGACGTTTAGATCCAACC	NA	NA	NA	NA	nontargeting	Nontargeting
SABETI-NT-101	-0.155965929161723	0.319131001828321	0.488720708010768	MED22	groupGroup2	10	1267	0.749921117916672	0.992570570832877	GTGGACGTTTAGATCCAACC	NA	NA	NA	NA	nontargeting	Nontargeting
SABETI-NT-101	1.06784063000136	0.142051239829592	-7.51729186793703	MED25	(Intercept)	46	4477	1.11844965535768e-13	2.64625532013277e-13	GTGGACGTTTAGATCCAACC	NA	NA	NA	NA	nontargeting	Nontargeting
SABETI-NT-101	0.09363323283242	0.142760423962515	-0.655876679499112	MED25	groupGroup2	46	4477	0.976193051669882	0.999206065927133	GTGGACGTTTAGATCCAACC	NA	NA	NA	NA	nontargeting	Nontargeting
SABETI-NT-101	0.140699882103132	0.0933604117576068	-1.50706149913342	MED27	(Intercept)	84	9128	0.26358978854781	0.280617669669717	GTGGACGTTTAGATCCAACC	NA	NA	NA	NA	nontargeting	Nontargeting
SABETI-NT-101	0.0453070410640184	0.0938050685350954	-0.482991396643643	MED27	groupGroup2	84	9128	0.741796310100692	0.992381436035091	GTGGACGTTTAGATCCAACC	NA	NA	NA	NA	nontargeting	Nontargeting
SABETI-NT-101	1.67397643357166	0.190931055781277	-8.7674392556091	MED29	(Intercept)	27	2736	3.65551166375376e-18	1.42696850986509e-17	GTGGACGTTTAGATCCAACC	NA	NA	NA	NA	nontargeting	Nontargeting
SABETI-NT-101	0.0480776924370683	0.191846345082517	-0.250605203953138	MED29	groupGroup2	27	2736	0.395761284156678	0.971483868951065	GTGGACGTTTAGATCCAACC	NA	NA	NA	NA	nontargeting	Nontargeting
SABETI-NT-101	0.402344980771927	0.106070487877847	-3.79318497370612	MED8	(Intercept)	68	7764	0.000297454563239178	0.000363956711465669	GTGGACGTTTAGATCCAACC	NA	NA	NA	NA	nontargeting	Nontargeting
SABETI-NT-101	0.0157585718978441	0.106563513636097	-0.147879619957521	MED8	groupGroup2	68	7764	0.23512445545547	0.948320658735109	GTGGACGTTTAGATCCAACC	NA	NA	NA	NA	nontargeting	Nontargeting
SABETI-NT-101	3.68887945411391	0.522418475298956	-7.06115811084768	MEF2B	(Intercept)	4	507	3.30241160209552e-12	6.7022003493689e-12	GTGGACGTTTAGATCCAACC	NA	NA	NA	NA	nontargeting	Nontargeting
SABETI-NT-101	-0.223718164902371	0.524375906440547	0.426637002491143	MEF2B	groupGroup2	4	507	0.660712515797606	0.989408475436465	GTGGACGTTTAGATCCAACC	NA	NA	NA	NA	nontargeting	Nontargeting
SABETI-NT-101	3.12926366617855	0.662003746500167	-4.72695763841536	MEGF6	(Intercept)	6	295	4.5581757613791e-06	6.05361849098842e-06	GTGGACGTTTAGATCCAACC	NA	NA	NA	NA	nontargeting	Nontargeting
SABETI-NT-101	0.497119815802725	0.665676608001136	-0.746788770744782	MEGF6	groupGroup2	6	295	0.910382149907934	0.997790120513625	GTGGACGTTTAGATCCAACC	NA	NA	NA	NA	nontargeting	Nontargeting
SABETI-NT-101	-0.267160436730986	0.0859958328282943	3.10666724124201	MEIOB	(Intercept)	104	10593	0.00378418497976406	0.00442284362287829	GTGGACGTTTAGATCCAACC	NA	NA	NA	NA	nontargeting	Nontargeting
SABETI-NT-101	0.0720649315059999	0.086409384650016	-0.833994268074985	MEIOB	groupGroup2	104	10593	0.808568427709128	0.994636819271029	GTGGACGTTTAGATCCAACC	NA	NA	NA	NA	nontargeting	Nontargeting
SABETI-NT-101	0.885519073207404	0.132851377426852	-6.66548657875205	MELK	(Intercept)	54	5179	5.27579834031862e-11	9.66899396084982e-11	GTGGACGTTTAGATCCAACC	NA	NA	NA	NA	nontargeting	Nontargeting
SABETI-NT-101	0.0769714917127364	0.133502622011694	-0.576554157161005	MELK	groupGroup2	54	5179	0.871518649944536	0.996249092645349	GTGGACGTTTAGATCCAACC	NA	NA	NA	NA	nontargeting	Nontargeting
SABETI-NT-101	3.28341434600575	0.434840221667098	-7.55085243360823	MELTF	(Intercept)	6	519	8.64837139769628e-14	2.07101379290614e-13	GTGGACGTTTAGATCCAACC	NA	NA	NA	NA	nontargeting	Nontargeting
SABETI-NT-101	0.158130950134439	0.437135595865752	-0.361743476463543	MELTF	groupGroup2	6	519	0.564912530744944	0.983934584830217	GTGGACGTTTAGATCCAACC	NA	NA	NA	NA	nontargeting	Nontargeting
SABETI-NT-101	1.81707727721234	0.205951494468817	-8.82284094077046	MEN1	(Intercept)	23	3031	2.23183604082308e-18	8.90511015391129e-18	GTGGACGTTTAGATCCAACC	NA	NA	NA	NA	nontargeting	Nontargeting
SABETI-NT-101	-0.226542227779007	0.206722986581604	1.0958734271652	MEN1	groupGroup2	23	3031	0.546268338791228	0.983270359682977	GTGGACGTTTAGATCCAACC	NA	NA	NA	NA	nontargeting	Nontargeting
SABETI-NT-101	1.38629436111989	0.165231286337782	-8.39002341412444	MEPCE	(Intercept)	31	3926	9.72090722149658e-17	3.2645187579069e-16	GTGGACGTTTAGATCCAACC	NA	NA	NA	NA	nontargeting	Nontargeting
SABETI-NT-101	-0.0717403677528256	0.165941368579562	0.432323587342411	MEPCE	groupGroup2	31	3926	0.668987507621868	0.989823950275511	GTGGACGTTTAGATCCAACC	NA	NA	NA	NA	nontargeting	Nontargeting
SABETI-NT-101	0.393042588109606	0.113471871681312	-3.4637887106813	METAP1	(Intercept)	66	7700	0.00106524937993326	0.00127374086303716	GTGGACGTTTAGATCCAACC	NA	NA	NA	NA	nontargeting	Nontargeting
SABETI-NT-101	-0.0456359752924944	0.11397578410958	0.400400625878727	METAP1	groupGroup2	66	7700	0.622277073336102	0.987619765756599	GTGGACGTTTAGATCCAACC	NA	NA	NA	NA	nontargeting	Nontargeting
SABETI-NT-101	-0.901177094064104	0.0546335006088016	16.4949542683875	METAP2	(Intercept)	145	15547	7.97723325745158e-61	1.64310766023819e-59	GTGGACGTTTAGATCCAACC	NA	NA	NA	NA	nontargeting	Nontargeting
SABETI-NT-101	0.00842835524042251	0.0548859428165683	-0.15356127284887	METAP2	groupGroup2	145	15547	0.244088651082556	0.950816817652589	GTGGACGTTTAGATCCAACC	NA	NA	NA	NA	nontargeting	Nontargeting
SABETI-NT-101	1.74296930505862	0.210932781185898	-8.26315044659902	METRN	(Intercept)	21	2352	2.8375447924957e-16	9.04327954809408e-16	GTGGACGTTTAGATCCAACC	NA	NA	NA	NA	nontargeting	Nontargeting
SABETI-NT-101	0.0823389828543813	0.211966981677377	-0.388451928705126	METRN	groupGroup2	21	2352	0.604636756532918	0.986281615147816	GTGGACGTTTAGATCCAACC	NA	NA	NA	NA	nontargeting	Nontargeting
SABETI-NT-101	1.38629436111993	0.16585696945637	-8.35837267293496	METTL1	(Intercept)	33	3512	1.27178594483508e-16	4.21477704515396e-16	GTGGACGTTTAGATCCAACC	NA	NA	NA	NA	nontargeting	Nontargeting
SABETI-NT-101	0.0556651047346605	0.166657362233855	-0.33400927500911	METTL1	groupGroup2	33	3512	0.523254880459024	0.982309339907924	GTGGACGTTTAGATCCAACC	NA	NA	NA	NA	nontargeting	Nontargeting
SABETI-NT-101	0.254892249628794	0.0999240892544281	-2.55085887227638	METTL17	(Intercept)	81	7541	0.0214915658381948	0.0243203510275328	GTGGACGTTTAGATCCAACC	NA	NA	NA	NA	nontargeting	Nontargeting
SABETI-NT-101	0.209951705268108	0.100468776000868	-2.08972094241792	METTL17	groupGroup2	81	7541	0.073285749260087	0.868517645023911	GTGGACGTTTAGATCCAACC	NA	NA	NA	NA	nontargeting	Nontargeting
SABETI-NT-101	1.20397280432594	0.149918077464757	-8.03087142448828	METTL21A	(Intercept)	40	4755	1.9356548273498e-15	5.61257562236055e-15	GTGGACGTTTAGATCCAACC	NA	NA	NA	NA	nontargeting	Nontargeting
SABETI-NT-101	-0.10823028747181	0.150540595531058	0.718944196347896	METTL21A	groupGroup2	40	4755	0.944350607103456	0.998443590098822	GTGGACGTTTAGATCCAACC	NA	NA	NA	NA	nontargeting	Nontargeting
SABETI-NT-101	1.29098418131557	0.15842749987314	-8.14873795489621	METTL23	(Intercept)	36	4483	7.35483696305214e-16	2.23739181546982e-15	GTGGACGTTTAGATCCAACC	NA	NA	NA	NA	nontargeting	Nontargeting
SABETI-NT-101	-0.139195181755895	0.159068972346089	0.875061803084046	METTL23	groupGroup2	36	4483	0.76308055787684	0.992722622249502	GTGGACGTTTAGATCCAACC	NA	NA	NA	NA	nontargeting	Nontargeting
SABETI-NT-101	-0.591252872878608	0.0877020977720932	6.7416046810541	METTL26	(Intercept)	108	11706	3.1329362422374e-11	5.84695259701934e-11	GTGGACGTTTAGATCCAACC	NA	NA	NA	NA	nontargeting	Nontargeting
SABETI-NT-101	-0.0827737100790243	0.0880901018443631	0.939648250438719	METTL26	groupGroup2	108	11706	0.694796035672132	0.990823752104917	GTGGACGTTTAGATCCAACC	NA	NA	NA	NA	nontargeting	Nontargeting
SABETI-NT-101	1.41161216910418	0.167001855008598	-8.45267358875449	METTL2A	(Intercept)	35	4152	5.69413611101828e-17	1.9608484723882e-16	GTGGACGTTTAGATCCAACC	NA	NA	NA	NA	nontargeting	Nontargeting
SABETI-NT-101	-0.164894804455595	0.167661142448276	0.983500422624552	METTL2A	groupGroup2	35	4152	0.650722414806016	0.988792292998775	GTGGACGTTTAGATCCAACC	NA	NA	NA	NA	nontargeting	Nontargeting
SABETI-NT-101	0.731368393380144	0.12722887675524	-5.74844651648645	METTL3	(Intercept)	53	5240	1.80134252384113e-08	2.72127913166871e-08	GTGGACGTTTAGATCCAACC	NA	NA	NA	NA	nontargeting	Nontargeting
SABETI-NT-101	0.201468404964792	0.127916806516535	-1.5749955807312	METTL3	groupGroup2	53	5240	0.230514929249972	0.946584592540004	GTGGACGTTTAGATCCAACC	NA	NA	NA	NA	nontargeting	Nontargeting
SABETI-NT-101	-0.835622828806708	0.0610424631085202	13.689205616116	METTL5	(Intercept)	130	15001	2.35579904620884e-42	3.71174937385371e-41	GTGGACGTTTAGATCCAACC	NA	NA	NA	NA	nontargeting	Nontargeting
SABETI-NT-101	-0.0638822169478784	0.0613099311708134	1.04195545041306	METTL5	groupGroup2	130	15001	0.594864667701344	0.985751931699531	GTGGACGTTTAGATCCAACC	NA	NA	NA	NA	nontargeting	Nontargeting
SABETI-NT-101	0.421213465076307	0.110903883673488	-3.79800464261831	METTL8	(Intercept)	74	7651	0.00029173118435943	0.000357088836289732	GTGGACGTTTAGATCCAACC	NA	NA	NA	NA	nontargeting	Nontargeting
SABETI-NT-101	-0.0226505652873856	0.111403874635488	0.203319367135999	METTL8	groupGroup2	74	7651	0.32222916224223	0.962871674705296	GTGGACGTTTAGATCCAACC	NA	NA	NA	NA	nontargeting	Nontargeting
SABETI-NT-101	2.13073483606735	0.241665138655121	-8.81688955190228	MEX3A	(Intercept)	17	1469	2.35366449707826e-18	9.36787775521295e-18	GTGGACGTTTAGATCCAACC	NA	NA	NA	NA	nontargeting	Nontargeting
SABETI-NT-101	0.25561679177225	0.2430639978376	-1.0516439869595	MEX3A	groupGroup2	17	1469	0.58592583719905	0.985394452611634	GTGGACGTTTAGATCCAACC	NA	NA	NA	NA	nontargeting	Nontargeting
SABETI-NT-101	2.51022445777227	0.291133658902968	-8.62224061357641	MEX3C	(Intercept)	12	835	1.31313126148836e-17	4.84160944968874e-17	GTGGACGTTTAGATCCAACC	NA	NA	NA	NA	nontargeting	Nontargeting
SABETI-NT-101	0.47056087769125	0.293195107656837	-1.60494109690945	MEX3C	groupGroup2	12	835	0.217013536324482	0.94364468682384	GTGGACGTTTAGATCCAACC	NA	NA	NA	NA	nontargeting	Nontargeting
SABETI-NT-101	2.51022445777229	0.293650440646919	-8.54834221342289	MEX3D	(Intercept)	13	738	2.49738038539722e-17	8.94332179927372e-17	GTGGACGTTTAGATCCAACC	NA	NA	NA	NA	nontargeting	Nontargeting
SABETI-NT-101	0.593310928455508	0.295967206137681	-2.00465090777491	MEX3D	groupGroup2	13	738	0.0900007604161742	0.884232690871035	GTGGACGTTTAGATCCAACC	NA	NA	NA	NA	nontargeting	Nontargeting
SABETI-NT-101	-0.150572858479379	0.10060795512504	1.49662974754075	MFAP1	(Intercept)	94	9163	0.268979250601606	0.286179286711526	GTGGACGTTTAGATCCAACC	NA	NA	NA	NA	nontargeting	Nontargeting
SABETI-NT-101	0.123469084493523	0.101101653945178	-1.22123703891604	MFAP1	groupGroup2	94	9163	0.443992568348266	0.976660246148131	GTGGACGTTTAGATCCAACC	NA	NA	NA	NA	nontargeting	Nontargeting
SABETI-NT-101	1.04982212449868	0.149643596050327	-7.01548313598137	MFGE8	(Intercept)	43	3939	4.58311414425634e-12	9.17915159108324e-12	GTGGACGTTTAGATCCAACC	NA	NA	NA	NA	nontargeting	Nontargeting
SABETI-NT-101	0.212818180617802	0.150459599232052	-1.41445399099844	MFGE8	groupGroup2	43	3939	0.314457294313444	0.961583938983517	GTGGACGTTTAGATCCAACC	NA	NA	NA	NA	nontargeting	Nontargeting
SABETI-NT-101	0.36564361392149	0.118064985264567	-3.09696912342075	MFN2	(Intercept)	67	8215	0.00391020473747588	0.00456726499799304	GTGGACGTTTAGATCCAACC	NA	NA	NA	NA	nontargeting	Nontargeting
SABETI-NT-101	-0.187703752808662	0.118546844021904	1.58337199406151	MFN2	groupGroup2	67	8215	0.226673404733768	0.945734934165023	GTGGACGTTTAGATCCAACC	NA	NA	NA	NA	nontargeting	Nontargeting
SABETI-NT-101	1.24653241874473	0.160874587527868	-7.74847312990808	MFSD10	(Intercept)	36	4739	1.8600808946552e-14	4.80395746802864e-14	GTGGACGTTTAGATCCAACC	NA	NA	NA	NA	nontargeting	Nontargeting
SABETI-NT-101	-0.219232415631136	0.161490820980529	1.35755341572986	MFSD10	groupGroup2	36	4739	0.349210866338732	0.966903332209044	GTGGACGTTTAGATCCAACC	NA	NA	NA	NA	nontargeting	Nontargeting
SABETI-NT-101	0.916290731874151	0.13161359994252	-6.96197605926988	MFSD11	(Intercept)	48	5300	6.71065072310904e-12	1.32438626685077e-11	GTGGACGTTTAGATCCAACC	NA	NA	NA	NA	nontargeting	Nontargeting
SABETI-NT-101	0.0393011854105161	0.132239184272772	-0.297197730208686	MFSD11	groupGroup2	48	5300	0.467368890676462	0.978428151306918	GTGGACGTTTAGATCCAACC	NA	NA	NA	NA	nontargeting	Nontargeting
SABETI-NT-101	1.04982212449868	0.146097689112768	-7.18575448300458	MFSD12	(Intercept)	42	5307	1.33674112661532e-12	2.81996353514462e-12	GTGGACGTTTAGATCCAACC	NA	NA	NA	NA	nontargeting	Nontargeting
SABETI-NT-101	-0.151446740555976	0.146689296414074	1.03243211507725	MFSD12	groupGroup2	42	5307	0.603739467530086	0.986183353735626	GTGGACGTTTAGATCCAACC	NA	NA	NA	NA	nontargeting	Nontargeting
SABETI-NT-101	0.705725962766799	0.12580289993587	-5.60977499824373	MFSD14B	(Intercept)	61	4756	4.05179672069252e-08	6.00225736658699e-08	GTGGACGTTTAGATCCAACC	NA	NA	NA	NA	nontargeting	Nontargeting
SABETI-NT-101	0.351397810251792	0.126573817558477	-2.77622826766243	MFSD14B	groupGroup2	61	4756	0.0109987166298944	0.667810717019156	GTGGACGTTTAGATCCAACC	NA	NA	NA	NA	nontargeting	Nontargeting
SABETI-NT-101	0.870481195842878	0.129464102071027	-6.72372636057303	MFSD14C	(Intercept)	53	5906	3.54269904876948e-11	6.58521026576438e-11	GTGGACGTTTAGATCCAACC	NA	NA	NA	NA	nontargeting	Nontargeting
SABETI-NT-101	-0.0591054268822596	0.130027756310729	0.454560076704042	MFSD14C	groupGroup2	53	5906	0.701148475900982	0.991112523675254	GTGGACGTTTAGATCCAACC	NA	NA	NA	NA	nontargeting	Nontargeting
SABETI-NT-101	1.70787798524736	0.196620726524838	-8.6861543817539	MFSD2B	(Intercept)	25	2672	7.49830630333074e-18	2.83688088303543e-17	GTGGACGTTTAGATCCAACC	NA	NA	NA	NA	nontargeting	Nontargeting
SABETI-NT-101	0.0277773867058763	0.197545373977293	-0.140612691386381	MFSD2B	groupGroup2	25	2672	0.223648156835726	0.944884729289603	GTGGACGTTTAGATCCAACC	NA	NA	NA	NA	nontargeting	Nontargeting
SABETI-NT-101	2.77258872223976	0.329211279798029	-8.42191289417769	MFSD3	(Intercept)	10	1419	7.40772817594904e-17	2.51997968243001e-16	GTGGACGTTTAGATCCAACC	NA	NA	NA	NA	nontargeting	Nontargeting
SABETI-NT-101	-0.366671938905313	0.33029453873664	1.11013624478265	MFSD3	groupGroup2	10	1419	0.533880641648048	0.982625865429714	GTGGACGTTTAGATCCAACC	NA	NA	NA	NA	nontargeting	Nontargeting
SABETI-NT-101	1.38629436111989	0.169861530809687	-8.16132030902924	MFSD8	(Intercept)	33	3308	6.6276419612321e-16	2.02626466270663e-15	GTGGACGTTTAGATCCAACC	NA	NA	NA	NA	nontargeting	Nontargeting
SABETI-NT-101	0.104479576443112	0.170714982685407	-0.612011756669573	MFSD8	groupGroup2	33	3308	0.918940041722198	0.99794000004849	GTGGACGTTTAGATCCAACC	NA	NA	NA	NA	nontargeting	Nontargeting
SABETI-NT-101	2.24196047117761	0.254993503930298	-8.79222582780167	MFSD9	(Intercept)	16	1334	2.93251347147868e-18	1.15616243732074e-17	GTGGACGTTTAGATCCAACC	NA	NA	NA	NA	nontargeting	Nontargeting
SABETI-NT-101	0.246285464343348	0.256458046615732	-0.9603343220982	MFSD9	groupGroup2	16	1334	0.673773962814462	0.989989430333956	GTGGACGTTTAGATCCAACC	NA	NA	NA	NA	nontargeting	Nontargeting
SABETI-NT-101	1.33750419695045	0.167849144708547	-7.96848979643529	MGAT4B	(Intercept)	35	3476	3.2125025398651e-15	9.08193018963245e-15	GTGGACGTTTAGATCCAACC	NA	NA	NA	NA	nontargeting	Nontargeting
SABETI-NT-101	0.0794899780783147	0.168672896991807	-0.471267047024015	MGAT4B	groupGroup2	35	3476	0.725099910550574	0.992007260542074	GTGGACGTTTAGATCCAACC	NA	NA	NA	NA	nontargeting	Nontargeting
SABETI-NT-101	-0.31845373111853	0.0792057800735313	4.02058701805463	MGST3	(Intercept)	101	11023	0.000116106599925823	0.000144487030710716	GTGGACGTTTAGATCCAACC	NA	NA	NA	NA	nontargeting	Nontargeting
SABETI-NT-101	0.137215260554972	0.0796077768815648	-1.72364140703378	MGST3	groupGroup2	101	11023	0.169545197203537	0.92848615935063	GTGGACGTTTAGATCCAACC	NA	NA	NA	NA	nontargeting	Nontargeting
SABETI-NT-101	2.995732273554	0.373650338778852	-8.01747506330256	MIB2	(Intercept)	8	762	2.15881977016004e-15	6.22435664697279e-15	GTGGACGTTTAGATCCAACC	NA	NA	NA	NA	nontargeting	Nontargeting
SABETI-NT-101	0.0554220618364092	0.375451787649867	-0.147614324020995	MIB2	groupGroup2	8	762	0.234705699968744	0.948299464369581	GTGGACGTTTAGATCCAACC	NA	NA	NA	NA	nontargeting	Nontargeting
SABETI-NT-101	1.29098418131557	0.169856292183866	-7.60044956072693	MICAL2	(Intercept)	41	4018	5.90207539219166e-14	1.44000252595061e-13	GTGGACGTTTAGATCCAACC	NA	NA	NA	NA	nontargeting	Nontargeting
SABETI-NT-101	-0.0878923162043498	0.170584003560903	0.51524360062853	MICAL2	groupGroup2	41	4018	0.787234390394204	0.993672642944548	GTGGACGTTTAGATCCAACC	NA	NA	NA	NA	nontargeting	Nontargeting
SABETI-NT-101	0.644357016390507	0.12466056278461	-5.16889224624979	MICAL3	(Intercept)	61	4843	4.7097122863045e-07	6.58552437711142e-07	GTGGACGTTTAGATCCAACC	NA	NA	NA	NA	nontargeting	Nontargeting
SABETI-NT-101	0.375265405824054	0.125431362681426	-2.99179884362065	MICAL3	groupGroup2	61	4843	0.00554677884152104	0.580887562872417	GTGGACGTTTAGATCCAACC	NA	NA	NA	NA	nontargeting	Nontargeting
SABETI-NT-101	2.67727854243545	0.313027549822415	-8.55285275674396	MICALL1	(Intercept)	11	1141	2.40166084330878e-17	8.61513493656969e-17	GTGGACGTTTAGATCCAACC	NA	NA	NA	NA	nontargeting	Nontargeting
SABETI-NT-101	-0.026310115075055	0.314429108024844	0.0836758251814782	MICALL1	groupGroup2	11	1141	0.13337164313297	0.912780171852732	GTGGACGTTTAGATCCAACC	NA	NA	NA	NA	nontargeting	Nontargeting
SABETI-NT-101	1.60943791243411	0.189737618745202	-8.48243971373657	MICALL2	(Intercept)	28	3317	4.41040741294206e-17	1.53758957692687e-16	GTGGACGTTTAGATCCAACC	NA	NA	NA	NA	nontargeting	Nontargeting
SABETI-NT-101	-0.140875892592385	0.190508992065836	0.739471093016442	MICALL2	groupGroup2	28	3317	0.91924197309822	0.99794000004849	GTGGACGTTTAGATCCAACC	NA	NA	NA	NA	nontargeting	Nontargeting
SABETI-NT-101	-1.66416281212335	0.0511415436246215	32.5403320701129	MICOS10	(Intercept)	159	16707	5.73776234226538e-232	2.51780802108308e-230	GTGGACGTTTAGATCCAACC	NA	NA	NA	NA	nontargeting	Nontargeting
SABETI-NT-101	-0.0349365245334607	0.051372529336312	0.680062379345731	MICOS10	groupGroup2	159	16707	0.992929928055938	0.999793632020799	GTGGACGTTTAGATCCAACC	NA	NA	NA	NA	nontargeting	Nontargeting
SABETI-NT-101	0.133531392624517	0.10086024311858	-1.32392495294232	MICU1	(Intercept)	86	9105	0.371055940143092	0.390292982622208	GTGGACGTTTAGATCCAACC	NA	NA	NA	NA	nontargeting	Nontargeting
SABETI-NT-101	-0.0426773002770546	0.101309416293187	0.421256995041285	MICU1	groupGroup2	86	9105	0.652865140894044	0.988907563096456	GTGGACGTTTAGATCCAACC	NA	NA	NA	NA	nontargeting	Nontargeting
SABETI-NT-101	0.948039430188728	0.141038167605351	-6.72186434555434	MIDN	(Intercept)	49	4341	3.58827903859656e-11	6.66701930024987e-11	GTGGACGTTTAGATCCAACC	NA	NA	NA	NA	nontargeting	Nontargeting
SABETI-NT-101	0.207210725936698	0.141805677916979	-1.46123010714712	MIDN	groupGroup2	49	4341	0.28790460656855	0.957650831784154	GTGGACGTTTAGATCCAACC	NA	NA	NA	NA	nontargeting	Nontargeting
SABETI-NT-101	1.70787798524735	0.195608655743113	-8.73109617137935	MIER2	(Intercept)	27	2392	5.04432195906402e-18	1.94165761312391e-17	GTGGACGTTTAGATCCAACC	NA	NA	NA	NA	nontargeting	Nontargeting
SABETI-NT-101	0.157079067477037	0.196643246051635	-0.79880225042558	MIER2	groupGroup2	27	2392	0.848810170898342	0.995372064172444	GTGGACGTTTAGATCCAACC	NA	NA	NA	NA	nontargeting	Nontargeting
SABETI-NT-101	-2.23470767059096	0.0766982235672551	29.1363680494033	MIF	(Intercept)	143	15945	2.48693221152674e-186	9.61114594656911e-185	GTGGACGTTTAGATCCAACC	NA	NA	NA	NA	nontargeting	Nontargeting
SABETI-NT-101	-0.0296099276287353	0.0770489278092775	0.384300320207311	MIF	groupGroup2	143	15945	0.598488258613906	0.985805060220009	GTGGACGTTTAGATCCAACC	NA	NA	NA	NA	nontargeting	Nontargeting
SABETI-NT-101	1.57866625376736	0.186724147522244	-8.45453721286528	MIF4GD	(Intercept)	27	2868	5.60392852659566e-17	1.93127526632544e-16	GTGGACGTTTAGATCCAACC	NA	NA	NA	NA	nontargeting	Nontargeting
SABETI-NT-101	0.0666412853200962	0.187631965818404	-0.355170213291874	MIF4GD	groupGroup2	27	2868	0.555075843513922	0.983637311144596	GTGGACGTTTAGATCCAACC	NA	NA	NA	NA	nontargeting	Nontargeting
SABETI-NT-101	0.450201001949552	0.111796629830443	-4.02696398480306	MIIP	(Intercept)	67	6788	0.000113003366041963	0.000140697508496756	GTGGACGTTTAGATCCAACC	NA	NA	NA	NA	nontargeting	Nontargeting
SABETI-NT-101	0.127554524892263	0.112364115400285	-1.13518915214047	MIIP	groupGroup2	67	6788	0.512592147365376	0.981431412270238	GTGGACGTTTAGATCCAACC	NA	NA	NA	NA	nontargeting	Nontargeting
SABETI-NT-101	2.99573227355395	0.409105191764388	-7.32264545613309	MILR1	(Intercept)	7	504	4.86259097630328e-13	1.07390611601188e-12	GTGGACGTTTAGATCCAACC	NA	NA	NA	NA	nontargeting	Nontargeting
SABETI-NT-101	0.42978418431034	0.411732278680505	-1.04384379502061	MILR1	groupGroup2	7	504	0.59311533114454	0.985702301096064	GTGGACGTTTAGATCCAACC	NA	NA	NA	NA	nontargeting	Nontargeting
SABETI-NT-101	1.51982575374441	0.180312083757038	-8.42886245933633	MINCR	(Intercept)	29	3417	6.98083082773578e-17	2.38139240403489e-16	GTGGACGTTTAGATCCAACC	NA	NA	NA	NA	nontargeting	Nontargeting
SABETI-NT-101	-0.0700575610467137	0.181090223153169	0.3868655072972	MINCR	groupGroup2	29	3417	0.602288444254418	0.986011685814056	GTGGACGTTTAGATCCAACC	NA	NA	NA	NA	nontargeting	Nontargeting
SABETI-NT-101	2.995732273554	0.377346640996049	-7.9389398184291	MINDY1	(Intercept)	8	649	4.0783335623079e-15	1.13912079239199e-14	GTGGACGTTTAGATCCAACC	NA	NA	NA	NA	nontargeting	Nontargeting
SABETI-NT-101	0.218727520279682	0.379448327900984	-0.576435588712775	MINDY1	groupGroup2	8	649	0.871358409883176	0.996249092645349	GTGGACGTTTAGATCCAACC	NA	NA	NA	NA	nontargeting	Nontargeting
SABETI-NT-101	0.383825933004681	0.108439502336374	-3.53953978702403	MIS18A	(Intercept)	71	7936	0.00080165069076368	0.00096343740898955	GTGGACGTTTAGATCCAACC	NA	NA	NA	NA	nontargeting	Nontargeting
SABETI-NT-101	-0.0428256998000259	0.108920755646333	0.39318217676603	MIS18A	groupGroup2	71	7936	0.611630134516388	0.986835660077258	GTGGACGTTTAGATCCAACC	NA	NA	NA	NA	nontargeting	Nontargeting
SABETI-NT-101	3.46573590279976	0.473349810702266	-7.32172238044833	MISP3	(Intercept)	5	317	4.89616427901454e-13	1.08096792779136e-12	GTGGACGTTTAGATCCAACC	NA	NA	NA	NA	nontargeting	Nontargeting
SABETI-NT-101	0.493239664351253	0.476752932549099	-1.03458129080403	MISP3	groupGroup2	5	317	0.601728990194532	0.985970687799008	GTGGACGTTTAGATCCAACC	NA	NA	NA	NA	nontargeting	Nontargeting
SABETI-NT-101	0.885519073207401	0.131594547086782	-6.72914716309204	MKNK1	(Intercept)	51	6139	3.41320769171222e-11	6.35268458214531e-11	GTGGACGTTTAGATCCAACC	NA	NA	NA	NA	nontargeting	Nontargeting
SABETI-NT-101	-0.13597730459774	0.132131244121505	1.02910788059104	MKNK1	groupGroup2	51	6139	0.606857966792166	0.986610924521249	GTGGACGTTTAGATCCAACC	NA	NA	NA	NA	nontargeting	Nontargeting
SABETI-NT-101	1.06784063000135	0.151118989971297	-7.06622397492313	MKNK2	(Intercept)	44	4159	3.18412761861772e-12	6.47201001221074e-12	GTGGACGTTTAGATCCAACC	NA	NA	NA	NA	nontargeting	Nontargeting
SABETI-NT-101	0.123831240423921	0.15188485908836	-0.815296805535312	MKNK2	groupGroup2	44	4159	0.829804873741238	0.994869759897653	GTGGACGTTTAGATCCAACC	NA	NA	NA	NA	nontargeting	Nontargeting
SABETI-NT-101	0.757685701697514	0.125190570967711	-6.05225853545259	MKRN2	(Intercept)	59	5509	2.85657992654158e-09	4.54798205365705e-09	GTGGACGTTTAGATCCAACC	NA	NA	NA	NA	nontargeting	Nontargeting
SABETI-NT-101	0.128763900776306	0.125831882967207	-1.02330107235114	MKRN2	groupGroup2	59	5509	0.612331033783186	0.986894315335081	GTGGACGTTTAGATCCAACC	NA	NA	NA	NA	nontargeting	Nontargeting
SABETI-NT-101	3.2834143460058	0.41681416661139	-7.87740582979521	MKRN2OS	(Intercept)	6	1218	6.6849583728333e-15	1.82038780343885e-14	GTGGACGTTTAGATCCAACC	NA	NA	NA	NA	nontargeting	Nontargeting
SABETI-NT-101	-0.701655921823567	0.41780249258031	1.6793962082184	MKRN2OS	groupGroup2	6	1218	0.186149703584397	0.93420082183228	GTGGACGTTTAGATCCAACC	NA	NA	NA	NA	nontargeting	Nontargeting
SABETI-NT-101	-0.223143551314211	0.0878114877124826	2.54116582154764	MLF2	(Intercept)	94	10471	0.0220967013031974	0.0249920727454211	GTGGACGTTTAGATCCAACC	NA	NA	NA	NA	nontargeting	Nontargeting
SABETI-NT-101	0.0354050339676905	0.0882237333629543	-0.401309631978886	MLF2	groupGroup2	94	10471	0.62361565408203	0.987635247421261	GTGGACGTTTAGATCCAACC	NA	NA	NA	NA	nontargeting	Nontargeting
SABETI-NT-101	0.964299951060504	0.144181277291309	-6.68810797890352	MLLT11	(Intercept)	48	4744	4.52148619004238e-11	8.33230591561316e-11	GTGGACGTTTAGATCCAACC	NA	NA	NA	NA	nontargeting	Nontargeting
SABETI-NT-101	0.0657333924476761	0.144878093487627	-0.453715195067016	MLLT11	groupGroup2	48	4744	0.699932342390672	0.991112523675254	GTGGACGTTTAGATCCAACC	NA	NA	NA	NA	nontargeting	Nontargeting
SABETI-NT-101	0.586537445501671	0.114912937476613	-5.10418981867071	MLST8	(Intercept)	67	7699	6.64429374864138e-07	9.21828852386963e-07	GTGGACGTTTAGATCCAACC	NA	NA	NA	NA	nontargeting	Nontargeting
SABETI-NT-101	-0.162654542244792	0.115372920262922	1.4098155951511	MLST8	groupGroup2	67	7699	0.317188280996034	0.962154854916219	GTGGACGTTTAGATCCAACC	NA	NA	NA	NA	nontargeting	Nontargeting
SABETI-NT-101	0.0512932943875462	0.0909387399810771	-0.564042281630683	MLX	(Intercept)	92	10209	0.854549285398706	0.86366842670916	GTGGACGTTTAGATCCAACC	NA	NA	NA	NA	nontargeting	Nontargeting
SABETI-NT-101	-0.0809670457642248	0.0913301819305256	0.886531090300642	MLX	groupGroup2	92	10209	0.750662816642802	0.992633323496062	GTGGACGTTTAGATCCAACC	NA	NA	NA	NA	nontargeting	Nontargeting
SABETI-NT-101	3.46573590279969	0.46633376589996	-7.43187853041543	MLYCD	(Intercept)	5	435	2.14132203401886e-13	4.91337348225116e-13	GTGGACGTTTAGATCCAACC	NA	NA	NA	NA	nontargeting	Nontargeting
SABETI-NT-101	0.173691242373591	0.468845391625121	-0.370465926457203	MLYCD	groupGroup2	5	435	0.57792927980687	0.984908348425675	GTGGACGTTTAGATCCAACC	NA	NA	NA	NA	nontargeting	Nontargeting
SABETI-NT-101	0.841067310636565	0.132502093530164	-6.34757752295509	MMAB	(Intercept)	50	5832	4.3746352972062e-10	7.43106402459253e-10	GTGGACGTTTAGATCCAACC	NA	NA	NA	NA	nontargeting	Nontargeting
SABETI-NT-101	-0.0593922781293414	0.133081102323697	0.446286340376711	MMAB	groupGroup2	50	5832	0.689219156073894	0.990519150719524	GTGGACGTTTAGATCCAACC	NA	NA	NA	NA	nontargeting	Nontargeting
SABETI-NT-101	0.997636371328103	0.162288190285523	-6.1473134278773	MMACHC	(Intercept)	40	4226	1.57612621509304e-09	2.55924511601832e-09	GTGGACGTTTAGATCCAACC	NA	NA	NA	NA	nontargeting	Nontargeting
SABETI-NT-101	0.057999675157717	0.163061264284721	-0.35569253931727	MMACHC	groupGroup2	40	4226	0.55585833422303	0.983732983327911	GTGGACGTTTAGATCCAACC	NA	NA	NA	NA	nontargeting	Nontargeting
SABETI-NT-101	2.43611648561855	0.284139213271912	-8.57367224173761	MMD	(Intercept)	14	1260	2.0047286955419e-17	7.25058887231395e-17	GTGGACGTTTAGATCCAACC	NA	NA	NA	NA	nontargeting	Nontargeting
SABETI-NT-101	0.0930956301340957	0.28555500362509	-0.326016455506844	MMD	groupGroup2	14	1260	0.511176189929804	0.981301931884535	GTGGACGTTTAGATCCAACC	NA	NA	NA	NA	nontargeting	Nontargeting
SABETI-NT-101	2.59026716544583	0.303742150166764	-8.52784891403346	MMP15	(Intercept)	12	920	2.98188176154064e-17	1.05907215657688e-16	GTGGACGTTTAGATCCAACC	NA	NA	NA	NA	nontargeting	Nontargeting
SABETI-NT-101	0.282217473569409	0.305544826798178	-0.92365325417806	MMP15	groupGroup2	12	920	0.711333755101386	0.991406383434715	GTGGACGTTTAGATCCAACC	NA	NA	NA	NA	nontargeting	Nontargeting
SABETI-NT-101	3.68887945411396	0.534440924693139	-6.90231470621754	MMP17	(Intercept)	4	251	1.02323869022317e-11	1.98740474035022e-11	GTGGACGTTTAGATCCAACC	NA	NA	NA	NA	nontargeting	Nontargeting
SABETI-NT-101	0.499281978807223	0.538277460014744	-0.927555054587548	MMP17	groupGroup2	4	251	0.70727684225462	0.991251081136	GTGGACGTTTAGATCCAACC	NA	NA	NA	NA	nontargeting	Nontargeting
SABETI-NT-101	3.68887945411397	0.554869664410199	-6.64819090089396	MMP24	(Intercept)	4	230	5.9343462560201e-11	1.08317345989718e-10	GTGGACGTTTAGATCCAACC	NA	NA	NA	NA	nontargeting	Nontargeting
SABETI-NT-101	0.565842745325521	0.558982308926042	-1.0122730832263	MMP24	groupGroup2	4	230	0.622815001948262	0.987635247421261	GTGGACGTTTAGATCCAACC	NA	NA	NA	NA	nontargeting	Nontargeting
SABETI-NT-101	1.1433481825095	0.156941596318898	-7.28518257318012	MMP24OS	(Intercept)	41	3396	6.42469946688398e-13	1.40079812797342e-12	GTGGACGTTTAGATCCAACC	NA	NA	NA	NA	nontargeting	Nontargeting
SABETI-NT-101	0.293519746100198	0.157856563999291	-1.8594079249154	MMP24OS	groupGroup2	41	3396	0.125938678694341	0.90970911409793	GTGGACGTTTAGATCCAACC	NA	NA	NA	NA	nontargeting	Nontargeting
SABETI-NT-101	3.68887945411389	0.525877358509551	-7.01471435197166	MMRN2	(Intercept)	4	210	4.60838439178418e-12	9.22778280407852e-12	GTGGACGTTTAGATCCAACC	NA	NA	NA	NA	nontargeting	Nontargeting
SABETI-NT-101	0.695333728413105	0.530470950584211	-1.31078568514888	MMRN2	groupGroup2	4	210	0.37986036031565	0.96998625257138	GTGGACGTTTAGATCCAACC	NA	NA	NA	NA	nontargeting	Nontargeting
SABETI-NT-101	1.89711998488588	0.211701156394468	-8.96131139383542	MOB2	(Intercept)	21	2294	6.4167920655712e-19	2.69590874456205e-18	GTGGACGTTTAGATCCAACC	NA	NA	NA	NA	nontargeting	Nontargeting
SABETI-NT-101	0.0207917356841847	0.212691305250385	-0.0977554567155825	MOB2	groupGroup2	21	2294	0.155747043405116	0.923351014045767	GTGGACGTTTAGATCCAACC	NA	NA	NA	NA	nontargeting	Nontargeting
SABETI-NT-101	2.36712361413162	0.26847157472161	-8.81703627874272	MOB3A	(Intercept)	14	1643	2.35058339485892e-18	9.35638426611632e-18	GTGGACGTTTAGATCCAACC	NA	NA	NA	NA	nontargeting	Nontargeting
SABETI-NT-101	-0.10022030126745	0.269594831904564	0.371744148652405	MOB3A	groupGroup2	14	1643	0.579833298010908	0.984969513074624	GTGGACGTTTAGATCCAACC	NA	NA	NA	NA	nontargeting	Nontargeting
SABETI-NT-101	3.68887945411397	0.522632170337993	-7.05827092834397	MOCS1	(Intercept)	4	334	3.37174248670738e-12	6.83685231339874e-12	GTGGACGTTTAGATCCAACC	NA	NA	NA	NA	nontargeting	Nontargeting
SABETI-NT-101	0.217297927470067	0.525561009521595	-0.413458996259764	MOCS1	groupGroup2	4	334	0.641459283595208	0.988555554189905	GTGGACGTTTAGATCCAACC	NA	NA	NA	NA	nontargeting	Nontargeting
SABETI-NT-101	0.411734721121761	0.11386128108467	-3.61610827841982	MOCS2	(Intercept)	70	7995	0.000598130640341084	0.000722640125110338	GTGGACGTTTAGATCCAACC	NA	NA	NA	NA	nontargeting	Nontargeting
SABETI-NT-101	-0.113149263889462	0.114343063259656	0.989559494593191	MOCS2	groupGroup2	70	7995	0.644778953023832	0.988657997374276	GTGGACGTTTAGATCCAACC	NA	NA	NA	NA	nontargeting	Nontargeting
SABETI-NT-101	2.3671236141316	0.274240513803863	-8.63156060094231	MOCS3	(Intercept)	14	1039	1.21040966714618e-17	4.47983568962936e-17	GTGGACGTTTAGATCCAACC	NA	NA	NA	NA	nontargeting	Nontargeting
SABETI-NT-101	0.377690268220831	0.276008808783746	-1.3683993271271	MOCS3	groupGroup2	14	1039	0.342374229527028	0.965960905145157	GTGGACGTTTAGATCCAACC	NA	NA	NA	NA	nontargeting	Nontargeting
SABETI-NT-101	1.43758765550745	0.175491590374189	-8.19177518673215	MORC2	(Intercept)	32	3293	5.14802194050202e-16	1.59334227878791e-15	GTGGACGTTTAGATCCAACC	NA	NA	NA	NA	nontargeting	Nontargeting
SABETI-NT-101	0.0465721648375144	0.176329413319322	-0.264120227934832	MORC2	groupGroup2	32	3293	0.416625444935784	0.97438959851003	GTGGACGTTTAGATCCAACC	NA	NA	NA	NA	nontargeting	Nontargeting
SABETI-NT-101	-0.705569700558503	0.0603064619772261	11.6997362707988	MORF4L1	(Intercept)	135	15241	2.55700434024588e-31	2.90088374481111e-30	GTGGACGTTTAGATCCAACC	NA	NA	NA	NA	nontargeting	Nontargeting
SABETI-NT-101	-0.126154176299316	0.0605553594624791	2.08328672175553	MORF4L1	groupGroup2	135	15241	0.074450192673861	0.869304321330638	GTGGACGTTTAGATCCAACC	NA	NA	NA	NA	nontargeting	Nontargeting
SABETI-NT-101	2.59026716544584	0.309146499686832	-8.37876918570906	MORN1	(Intercept)	11	782	1.06968084235161e-16	3.57538288161168e-16	GTGGACGTTTAGATCCAACC	NA	NA	NA	NA	nontargeting	Nontargeting
SABETI-NT-101	0.442825270139566	0.311251383979813	-1.42272546543371	MORN1	groupGroup2	11	782	0.309631510906148	0.960913583376257	GTGGACGTTTAGATCCAACC	NA	NA	NA	NA	nontargeting	Nontargeting
SABETI-NT-101	1.2465324187447	0.163483212342547	-7.62483438441885	MOSPD3	(Intercept)	38	3811	4.88695775094856e-14	1.20333988357769e-13	GTGGACGTTTAGATCCAACC	NA	NA	NA	NA	nontargeting	Nontargeting
SABETI-NT-101	0.0474765334403964	0.164262816434289	-0.289027879047652	MOSPD3	groupGroup2	38	3811	0.454879913634762	0.977704360775859	GTGGACGTTTAGATCCAACC	NA	NA	NA	NA	nontargeting	Nontargeting
SABETI-NT-101	-0.782759339249634	0.0753817230893855	10.3839406578895	MPC2	(Intercept)	118	12906	5.86816819344262e-25	4.44048811102761e-24	GTGGACGTTTAGATCCAACC	NA	NA	NA	NA	nontargeting	Nontargeting
SABETI-NT-101	0.0593805894818445	0.075738165351555	-0.784024661888979	MPC2	groupGroup2	118	12906	0.866051279093368	0.996132891493893	GTGGACGTTTAGATCCAACC	NA	NA	NA	NA	nontargeting	Nontargeting
SABETI-NT-101	0.147920130076623	0.107410087325486	-1.37715305666198	MPG	(Intercept)	74	7847	0.33692986382599	0.355693560154672	GTGGACGTTTAGATCCAACC	NA	NA	NA	NA	nontargeting	Nontargeting
SABETI-NT-101	0.107970136586453	0.107938055283263	-1.00029721957752	MPG	groupGroup2	74	7847	0.634333384730906	0.988205999304943	GTGGACGTTTAGATCCAACC	NA	NA	NA	NA	nontargeting	Nontargeting
SABETI-NT-101	2.59026716544586	0.297372974510769	-8.71049956609981	MPND	(Intercept)	11	1086	6.0507696481509e-18	2.31099075948385e-17	GTGGACGTTTAGATCCAACC	NA	NA	NA	NA	nontargeting	Nontargeting
SABETI-NT-101	0.125456961899756	0.298908637038858	-0.419716750718872	MPND	groupGroup2	11	1086	0.65061522643752	0.988792292998775	GTGGACGTTTAGATCCAACC	NA	NA	NA	NA	nontargeting	Nontargeting
SABETI-NT-101	0.330241686870571	0.101558987692745	-3.25172290875604	MPV17	(Intercept)	76	7544	0.0022941557946873	0.00270574951153057	GTGGACGTTTAGATCCAACC	NA	NA	NA	NA	nontargeting	Nontargeting
SABETI-NT-101	0.145179510809755	0.102086126960614	-1.42212771835068	MPV17	groupGroup2	76	7544	0.30997835482074	0.960983592566054	GTGGACGTTTAGATCCAACC	NA	NA	NA	NA	nontargeting	Nontargeting
SABETI-NT-101	1.0147308046874	0.146193285854303	-6.94102194062923	MPV17L2	(Intercept)	46	5225	7.78547083984962e-12	1.52797628870596e-11	GTGGACGTTTAGATCCAACC	NA	NA	NA	NA	nontargeting	Nontargeting
SABETI-NT-101	-0.116355420744694	0.14680467145068	0.792586636344092	MPV17L2	groupGroup2	46	5225	0.85603739441748	0.995711085132514	GTGGACGTTTAGATCCAACC	NA	NA	NA	NA	nontargeting	Nontargeting
SABETI-NT-101	3.46573590279975	0.463996294747529	-7.46931805713132	MPZ	(Intercept)	5	703	1.61222964495967e-13	3.74850225969386e-13	GTGGACGTTTAGATCCAACC	NA	NA	NA	NA	nontargeting	Nontargeting
SABETI-NT-101	-0.32834311598127	0.465572445782024	0.705246023376126	MPZ	groupGroup2	5	703	0.96131428926816	0.998826881451303	GTGGACGTTTAGATCCAACC	NA	NA	NA	NA	nontargeting	Nontargeting
SABETI-NT-101	0.49020633656325	0.110845765626249	-4.42241824749654	MPZL1	(Intercept)	71	7548	1.95204569671547e-05	2.51316449593356e-05	GTGGACGTTTAGATCCAACC	NA	NA	NA	NA	nontargeting	Nontargeting
SABETI-NT-101	-0.0356478225428938	0.111339536308331	0.320172184336882	MPZL1	groupGroup2	71	7548	0.502324384179472	0.980808351308639	GTGGACGTTTAGATCCAACC	NA	NA	NA	NA	nontargeting	Nontargeting
SABETI-NT-101	3.2834143460058	0.473086518346611	-6.94040987995388	MPZL3	(Intercept)	5	279	7.81927842357268e-12	1.5343294682839e-11	GTGGACGTTTAGATCCAACC	NA	NA	NA	NA	nontargeting	Nontargeting
SABETI-NT-101	0.766963384552335	0.47711288817937	-1.60750925735629	MPZL3	groupGroup2	5	279	0.21588540060396	0.943022075468332	GTGGACGTTTAGATCCAACC	NA	NA	NA	NA	nontargeting	Nontargeting
SABETI-NT-101	2.77258872223976	0.339309289301478	-8.17127266968603	MRAP	(Intercept)	10	727	6.10306140709238e-16	1.87349056792966e-15	GTGGACGTTTAGATCCAACC	NA	NA	NA	NA	nontargeting	Nontargeting
SABETI-NT-101	0.328389117836915	0.341389927714364	-0.961918003953747	MRAP	groupGroup2	10	727	0.67218158800344	0.989920407417437	GTGGACGTTTAGATCCAACC	NA	NA	NA	NA	nontargeting	Nontargeting
SABETI-NT-101	3.28341434600571	0.426546482573889	-7.69767066461962	MRC2	(Intercept)	6	907	2.77137902307076e-14	7.01541338544926e-14	GTGGACGTTTAGATCCAACC	NA	NA	NA	NA	nontargeting	Nontargeting
SABETI-NT-101	-0.42305106752283	0.427885961372357	0.988700508345681	MRC2	groupGroup2	6	907	0.645619388061132	0.988707791143698	GTGGACGTTTAGATCCAACC	NA	NA	NA	NA	nontargeting	Nontargeting
SABETI-NT-101	3.68887945411391	0.515874695074449	-7.15072766572035	MREG	(Intercept)	4	465	1.72638181186697e-12	3.60190212091065e-12	GTGGACGTTTAGATCCAACC	NA	NA	NA	NA	nontargeting	Nontargeting
SABETI-NT-101	-0.115084323899582	0.51800018329787	0.222170430842115	MREG	groupGroup2	4	465	0.351637576648528	0.967334681882304	GTGGACGTTTAGATCCAACC	NA	NA	NA	NA	nontargeting	Nontargeting
SABETI-NT-101	0.771108722029657	0.131799940829395	-5.85059991057052	MRGBP	(Intercept)	58	5859	9.79606269415332e-09	1.50386582169492e-08	GTGGACGTTTAGATCCAACC	NA	NA	NA	NA	nontargeting	Nontargeting
SABETI-NT-101	-0.0250878700665141	0.132392972300923	0.189495481750275	MRGBP	groupGroup2	58	5859	0.300591008022954	0.959632259275732	GTGGACGTTTAGATCCAACC	NA	NA	NA	NA	nontargeting	Nontargeting
SABETI-NT-101	1.46425590258959	0.173772516244193	-8.42628014047945	MRI1	(Intercept)	30	2688	7.13654632929144e-17	2.43190634730753e-16	GTGGACGTTTAGATCCAACC	NA	NA	NA	NA	nontargeting	Nontargeting
SABETI-NT-101	0.279255483580918	0.174798918655986	-1.59758129929001	MRI1	groupGroup2	30	2688	0.220272382114604	0.944583952783396	GTGGACGTTTAGATCCAACC	NA	NA	NA	NA	nontargeting	Nontargeting
SABETI-NT-101	1.81707727721232	0.205360478587244	-8.84823257967024	MRM1	(Intercept)	24	2500	1.77832395553148e-18	7.16475957956305e-18	GTGGACGTTTAGATCCAACC	NA	NA	NA	NA	nontargeting	Nontargeting
SABETI-NT-101	-0.000291768161303216	0.206302362034545	0.0014142744582554	MRM1	groupGroup2	24	2500	0.00225685475761006	0.458420805265728	GTGGACGTTTAGATCCAACC	NA	NA	NA	NA	nontargeting	Nontargeting
SABETI-NT-101	0.542574322080575	0.110241395647845	-4.92169315248671	MRM2	(Intercept)	61	8165	1.71597329787865e-06	2.33043188323257e-06	GTGGACGTTTAGATCCAACC	NA	NA	NA	NA	nontargeting	Nontargeting
SABETI-NT-101	-0.173955041793385	0.110675844863544	1.57175255366571	MRM2	groupGroup2	61	8165	0.232015897905368	0.947369322064853	GTGGACGTTTAGATCCAACC	NA	NA	NA	NA	nontargeting	Nontargeting
SABETI-NT-101	1.77933694922949	0.201267960409966	-8.84063685847033	MRNIP	(Intercept)	25	2260	1.9034905338188e-18	7.64708998970847e-18	GTGGACGTTTAGATCCAACC	NA	NA	NA	NA	nontargeting	Nontargeting
SABETI-NT-101	0.153156310485376	0.202330676541457	-0.75696040315466	MRNIP	groupGroup2	25	2260	0.898147171082594	0.997253922791267	GTGGACGTTTAGATCCAACC	NA	NA	NA	NA	nontargeting	Nontargeting
SABETI-NT-101	2.18480205733765	0.244083234921513	-8.95105334883075	MROH1	(Intercept)	17	1873	7.04212288412094e-19	2.94763293995612e-18	GTGGACGTTTAGATCCAACC	NA	NA	NA	NA	nontargeting	Nontargeting
SABETI-NT-101	-0.0472617275608315	0.245154919614987	0.192783108880929	MROH1	groupGroup2	17	1873	0.305742334998218	0.960303481094586	GTGGACGTTTAGATCCAACC	NA	NA	NA	NA	nontargeting	Nontargeting
SABETI-NT-101	3.68887945411393	0.60817112101227	-6.06552880704689	MROH8	(Intercept)	4	521	2.63040386538282e-09	4.19874626467685e-09	GTGGACGTTTAGATCCAACC	NA	NA	NA	NA	nontargeting	Nontargeting
SABETI-NT-101	-0.499844758646054	0.610220625334469	0.819121376587498	MROH8	groupGroup2	4	521	0.825434333641968	0.994853800197921	GTGGACGTTTAGATCCAACC	NA	NA	NA	NA	nontargeting	Nontargeting
SABETI-NT-101	-0.726944560143242	0.0766794120532466	9.48030952087175	MRPL12	(Intercept)	121	13190	5.07059838145606e-21	2.56078245355433e-20	GTGGACGTTTAGATCCAACC	NA	NA	NA	NA	nontargeting	Nontargeting
SABETI-NT-101	-0.0764082595850654	0.0770179272116016	0.992084081607894	MRPL12	groupGroup2	121	13190	0.642313022067784	0.988629171703368	GTGGACGTTTAGATCCAACC	NA	NA	NA	NA	nontargeting	Nontargeting
SABETI-NT-101	0.521296923633285	0.113708745600692	-4.58449278355344	MRPL17	(Intercept)	63	7351	9.10179607423834e-06	1.19093640864428e-05	GTGGACGTTTAGATCCAACC	NA	NA	NA	NA	nontargeting	Nontargeting
SABETI-NT-101	-0.0455058008585708	0.114211556502411	0.398434293797671	MRPL17	groupGroup2	63	7351	0.619379833629538	0.987366784426295	GTGGACGTTTAGATCCAACC	NA	NA	NA	NA	nontargeting	Nontargeting
SABETI-NT-101	-0.945849534115701	0.0629564034542636	15.0238813245239	MRPL20	(Intercept)	138	15349	1.02437444728527e-50	1.86931010059588e-49	GTGGACGTTTAGATCCAACC	NA	NA	NA	NA	nontargeting	Nontargeting
SABETI-NT-101	-0.164533646415905	0.0632184511841463	2.6026206484661	MRPL20	groupGroup2	138	15349	0.0185028514897036	0.733483995128716	GTGGACGTTTAGATCCAACC	NA	NA	NA	NA	nontargeting	Nontargeting
SABETI-NT-101	1.51982575374441	0.176561618916506	-8.60790563130888	MRPL20-AS1	(Intercept)	30	3787	1.48814940576432e-17	5.45596538482889e-17	GTGGACGTTTAGATCCAACC	NA	NA	NA	NA	nontargeting	Nontargeting
SABETI-NT-101	-0.170432617503919	0.177255527026585	0.961508057677418	MRPL20-AS1	groupGroup2	30	3787	0.672593552004036	0.989941371299312	GTGGACGTTTAGATCCAACC	NA	NA	NA	NA	nontargeting	Nontargeting
SABETI-NT-101	2.77258872223978	0.328099927297974	-8.45043991650071	MRPL23	(Intercept)	10	1072	5.80414467973776e-17	1.99685943599975e-16	GTGGACGTTTAGATCCAACC	NA	NA	NA	NA	nontargeting	Nontargeting
SABETI-NT-101	-0.0577330274281413	0.329526883178391	0.175199749626762	MRPL23	groupGroup2	10	1072	0.278154637883112	0.956671130298707	GTGGACGTTTAGATCCAACC	NA	NA	NA	NA	nontargeting	Nontargeting
SABETI-NT-101	-0.134312337607593	0.082336333985565	1.63126448684417	MRPL27	(Intercept)	101	10907	0.205669046821118	0.220735992819833	GTGGACGTTTAGATCCAACC	NA	NA	NA	NA	nontargeting	Nontargeting
SABETI-NT-101	0.00029968363810187	0.0827141599436887	-0.00362312375905035	MRPL27	groupGroup2	101	10907	0.00578165636911998	0.586163807472636	GTGGACGTTTAGATCCAACC	NA	NA	NA	NA	nontargeting	Nontargeting
SABETI-NT-101	-0.421994410059376	0.0760236501421939	5.55083068584686	MRPL28	(Intercept)	116	12170	5.68630699759008e-08	8.35640846658106e-08	GTGGACGTTTAGATCCAACC	NA	NA	NA	NA	nontargeting	Nontargeting
SABETI-NT-101	0.0131247503391628	0.076375684171665	-0.17184461889288	MRPL28	groupGroup2	116	12170	0.272880627085122	0.955342881259262	GTGGACGTTTAGATCCAACC	NA	NA	NA	NA	nontargeting	Nontargeting
SABETI-NT-101	0.0712275092883699	0.0899314477928491	-0.79202004456147	MRPL35	(Intercept)	97	9495	0.85669797730992	0.865704255748462	GTGGACGTTTAGATCCAACC	NA	NA	NA	NA	nontargeting	Nontargeting
SABETI-NT-101	0.0516047507217379	0.0903621154587326	-0.571088342274427	MRPL35	groupGroup2	97	9495	0.864120478998006	0.996035813150542	GTGGACGTTTAGATCCAACC	NA	NA	NA	NA	nontargeting	Nontargeting
SABETI-NT-101	-0.177099612812803	0.0835704620435119	2.11916517489868	MRPL36	(Intercept)	106	11552	0.0681530205464252	0.075345593958179	GTGGACGTTTAGATCCAACC	NA	NA	NA	NA	nontargeting	Nontargeting
SABETI-NT-101	-0.125925695184173	0.0839199227189019	1.50054589070552	MRPL36	groupGroup2	106	11552	0.266946111038606	0.954333782276836	GTGGACGTTTAGATCCAACC	NA	NA	NA	NA	nontargeting	Nontargeting
SABETI-NT-101	-0.686877567546353	0.063005285930057	10.9019038229406	MRPL37	(Intercept)	134	14686	2.25741105657824e-27	2.02781339153987e-26	GTGGACGTTTAGATCCAACC	NA	NA	NA	NA	nontargeting	Nontargeting
SABETI-NT-101	-0.0902131975933216	0.0632746253285289	1.42574052592054	MRPL37	groupGroup2	134	14686	0.307886507868514	0.960685310594183	GTGGACGTTTAGATCCAACC	NA	NA	NA	NA	nontargeting	Nontargeting
SABETI-NT-101	0.112329184973914	0.101747962428167	-1.10399444168936	MRPL38	(Intercept)	81	8680	0.539191097651068	0.558388231514382	GTGGACGTTTAGATCCAACC	NA	NA	NA	NA	nontargeting	Nontargeting
SABETI-NT-101	0.0206275940624248	0.102221308539353	-0.201793484716385	MRPL38	groupGroup2	81	8680	0.319843649564236	0.962641410995871	GTGGACGTTTAGATCCAACC	NA	NA	NA	NA	nontargeting	Nontargeting
SABETI-NT-101	-1.05605267424931	0.0568643095631825	18.5714498665621	MRPL40	(Intercept)	140	15805	1.09411267734469e-76	2.56084380726982e-75	GTGGACGTTTAGATCCAACC	NA	NA	NA	NA	nontargeting	Nontargeting
SABETI-NT-101	-0.0648970687860891	0.0571141897659394	1.13626874603395	MRPL40	groupGroup2	140	15805	0.51168821373141	0.981307926831135	GTGGACGTTTAGATCCAACC	NA	NA	NA	NA	nontargeting	Nontargeting
SABETI-NT-101	0.798507696217763	0.129801084544593	-6.1517798485223	MRPL43	(Intercept)	53	6275	1.53236369800991e-09	2.49056152764366e-09	GTGGACGTTTAGATCCAACC	NA	NA	NA	NA	nontargeting	Nontargeting
SABETI-NT-101	-0.118720691542974	0.130341735365885	0.910841728550804	MRPL43	groupGroup2	53	6275	0.724757544592112	0.992000715965968	GTGGACGTTTAGATCCAACC	NA	NA	NA	NA	nontargeting	Nontargeting
SABETI-NT-101	0.900786545338183	0.13354233651678	-6.74532563105929	MRPL46	(Intercept)	52	6009	3.05368402694054e-11	5.70429058735148e-11	GTGGACGTTTAGATCCAACC	NA	NA	NA	NA	nontargeting	Nontargeting
SABETI-NT-101	-0.141098610597738	0.134085578787508	1.05230265531645	MRPL46	groupGroup2	52	6009	0.585321427636698	0.985372364636027	GTGGACGTTTAGATCCAACC	NA	NA	NA	NA	nontargeting	Nontargeting
SABETI-NT-101	0.304489190768161	0.0994776991671068	-3.06087890368943	MRPL48	(Intercept)	80	8093	0.00441376661782838	0.00514462268622308	GTGGACGTTTAGATCCAACC	NA	NA	NA	NA	nontargeting	Nontargeting
SABETI-NT-101	0.0738162039924008	0.0999639418475157	-0.738428303527681	MRPL48	groupGroup2	80	8093	0.920508440944476	0.998009618252567	GTGGACGTTTAGATCCAACC	NA	NA	NA	NA	nontargeting	Nontargeting
SABETI-NT-101	0.885519073207402	0.131483547974767	-6.73482794499384	MRPL49	(Intercept)	54	5932	3.28248056977438e-11	6.1172559656655e-11	GTGGACGTTTAGATCCAACC	NA	NA	NA	NA	nontargeting	Nontargeting
SABETI-NT-101	-0.0906959372583185	0.132041014931168	0.686877007917559	MRPL49	groupGroup2	54	5932	0.984320473659232	0.99940576045687	GTGGACGTTTAGATCCAACC	NA	NA	NA	NA	nontargeting	Nontargeting
SABETI-NT-101	-0.750826292146624	0.0627397191447281	11.9673199431227	MRPL51	(Intercept)	133	14057	1.05407263046222e-32	1.2803504211262e-31	GTGGACGTTTAGATCCAACC	NA	NA	NA	NA	nontargeting	Nontargeting
SABETI-NT-101	0.0597792576426137	0.0630408064933211	-0.948262894589508	MRPL51	groupGroup2	133	14057	0.685991271193986	0.990468758914654	GTGGACGTTTAGATCCAACC	NA	NA	NA	NA	nontargeting	Nontargeting
SABETI-NT-101	-1.20709293166218	0.0595495365585513	20.270400097494	MRPL52	(Intercept)	144	15523	4.69481365556754e-91	1.21087771117287e-89	GTGGACGTTTAGATCCAACC	NA	NA	NA	NA	nontargeting	Nontargeting
SABETI-NT-101	-0.014580659822866	0.0598206526706684	0.243739564379834	MRPL52	groupGroup2	144	15523	0.385134941342292	0.970554366028347	GTGGACGTTTAGATCCAACC	NA	NA	NA	NA	nontargeting	Nontargeting
SABETI-NT-101	0.084741228455092	0.0941354756136461	-0.900205027941748	MRPL54	(Intercept)	82	9706	0.73602230187637	0.75037095145387	GTGGACGTTTAGATCCAACC	NA	NA	NA	NA	nontargeting	Nontargeting
SABETI-NT-101	-0.0603632577036176	0.0945479635783256	0.638440590564506	MRPL54	groupGroup2	82	9706	0.953626169262276	0.998748695729051	GTGGACGTTTAGATCCAACC	NA	NA	NA	NA	nontargeting	Nontargeting
SABETI-NT-101	0.480053965099232	0.113277010112982	-4.23787637597803	MRPL58	(Intercept)	71	7412	4.51287899107236e-05	5.71560373350167e-05	GTGGACGTTTAGATCCAACC	NA	NA	NA	NA	nontargeting	Nontargeting
SABETI-NT-101	-0.0398803075904699	0.113780733557469	0.350501410419603	MRPL58	groupGroup2	71	7412	0.54807513631595	0.983374632418454	GTGGACGTTTAGATCCAACC	NA	NA	NA	NA	nontargeting	Nontargeting
SABETI-NT-101	0.542574322080568	0.11422598887117	-4.75000765974991	MRPL9	(Intercept)	64	7696	4.06817887400614e-06	5.41668353300939e-06	GTGGACGTTTAGATCCAACC	NA	NA	NA	NA	nontargeting	Nontargeting
SABETI-NT-101	-0.133942923655504	0.114695996480033	1.16780818656405	MRPL9	groupGroup2	64	7696	0.48576829032509	0.979512366131257	GTGGACGTTTAGATCCAACC	NA	NA	NA	NA	nontargeting	Nontargeting
SABETI-NT-101	0.35667494393873	0.102320122425417	-3.48587292004774	MRPS11	(Intercept)	73	7627	0.00098106794696389	0.00117487953173908	GTGGACGTTTAGATCCAACC	NA	NA	NA	NA	nontargeting	Nontargeting
SABETI-NT-101	0.104698370886604	0.10283361325175	-1.01813373639113	MRPS11	groupGroup2	73	7627	0.61722880933102	0.98725597812454	GTGGACGTTTAGATCCAACC	NA	NA	NA	NA	nontargeting	Nontargeting
SABETI-NT-101	-0.358548188320416	0.0850063747531748	4.21789765016447	MRPS12	(Intercept)	103	12025	4.93181392724592e-05	6.23532338470508e-05	GTGGACGTTTAGATCCAACC	NA	NA	NA	NA	nontargeting	Nontargeting
SABETI-NT-101	-0.191513623290552	0.0853553672600667	2.24372092157995	MRPS12	groupGroup2	103	12025	0.0497007262626822	0.837034483726333	GTGGACGTTTAGATCCAACC	NA	NA	NA	NA	nontargeting	Nontargeting
SABETI-NT-101	0.169899036795393	0.0933231463207577	-1.82054552909563	MRPS14	(Intercept)	85	8737	0.137351938763371	0.149163593298086	GTGGACGTTTAGATCCAACC	NA	NA	NA	NA	nontargeting	Nontargeting
SABETI-NT-101	0.0935176262889699	0.0937868941843005	-0.997128938987984	MRPS14	groupGroup2	85	8737	0.63740385569838	0.988424506764486	GTGGACGTTTAGATCCAACC	NA	NA	NA	NA	nontargeting	Nontargeting
SABETI-NT-101	-0.741937344729373	0.0696839264742237	10.6471805230984	MRPS15	(Intercept)	129	13509	3.594525110117e-26	2.97445862879387e-25	GTGGACGTTTAGATCCAACC	NA	NA	NA	NA	nontargeting	Nontargeting
SABETI-NT-101	0.0153849612742269	0.0700066466927373	-0.219764293835587	MRPS15	groupGroup2	129	13509	0.34789054161141	0.966693678065162	GTGGACGTTTAGATCCAACC	NA	NA	NA	NA	nontargeting	Nontargeting
SABETI-NT-101	-0.21309321546071	0.0817739195180534	2.60588237321394	MRPS17	(Intercept)	95	10977	0.018327585138557	0.0208051384454241	GTGGACGTTTAGATCCAACC	NA	NA	NA	NA	nontargeting	Nontargeting
SABETI-NT-101	0.0394597103139775	0.0821604516409848	-0.480276209853422	MRPS17	groupGroup2	95	10977	0.737937994242332	0.992381436035091	GTGGACGTTTAGATCCAACC	NA	NA	NA	NA	nontargeting	Nontargeting
SABETI-NT-101	-0.680568398353086	0.0632529075100413	10.7594800799481	MRPS18C	(Intercept)	130	14701	1.06941971591661e-26	9.17456385733349e-26	GTGGACGTTTAGATCCAACC	NA	NA	NA	NA	nontargeting	Nontargeting
SABETI-NT-101	-0.108656780530347	0.0635195106594368	1.71060481106217	MRPS18C	groupGroup2	130	14701	0.174308180511753	0.930465115170296	GTGGACGTTTAGATCCAACC	NA	NA	NA	NA	nontargeting	Nontargeting
SABETI-NT-101	-0.0953101798043275	0.0958855829210604	0.993999065352644	MRPS2	(Intercept)	93	9911	0.64044664495912	0.657810564097544	GTGGACGTTTAGATCCAACC	NA	NA	NA	NA	nontargeting	Nontargeting
SABETI-NT-101	-0.0537200936924528	0.0963112907333248	0.557775659358546	MRPS2	groupGroup2	93	9911	0.846004828414528	0.99523295138441	GTGGACGTTTAGATCCAACC	NA	NA	NA	NA	nontargeting	Nontargeting
SABETI-NT-101	-1.11718867424105	0.0536971889270744	20.8053474783995	MRPS21	(Intercept)	144	16153	7.74289658487594e-96	2.05817001163478e-94	GTGGACGTTTAGATCCAACC	NA	NA	NA	NA	nontargeting	Nontargeting
SABETI-NT-101	-0.0718729572722807	0.0539314453854533	1.33267255788525	MRPS21	groupGroup2	144	16153	0.36527856521238	0.969046128538953	GTGGACGTTTAGATCCAACC	NA	NA	NA	NA	nontargeting	Nontargeting
SABETI-NT-101	-0.631936449515049	0.0628451582187619	10.0554516437893	MRPS35	(Intercept)	141	14068	1.73843886984816e-23	1.13947186989129e-22	GTGGACGTTTAGATCCAACC	NA	NA	NA	NA	nontargeting	Nontargeting
SABETI-NT-101	0.0299581335674339	0.0631408316042671	-0.474465299335862	MRPS35	groupGroup2	141	14068	0.729663725092586	0.992112091332086	GTGGACGTTTAGATCCAACC	NA	NA	NA	NA	nontargeting	Nontargeting
SABETI-NT-101	0.126413924855664	0.0929268077908093	-1.36036013569129	MRPS6	(Intercept)	89	9729	0.347431974025308	0.366382718713309	GTGGACGTTTAGATCCAACC	NA	NA	NA	NA	nontargeting	Nontargeting
SABETI-NT-101	-0.0646534702727106	0.0933312550064379	0.692731178513038	MRPS6	groupGroup2	89	9729	0.97695653771047	0.999206065927133	GTGGACGTTTAGATCCAACC	NA	NA	NA	NA	nontargeting	Nontargeting
SABETI-NT-101	-0.345361184038461	0.0737200929483343	4.68476327451869	MRPS7	(Intercept)	117	12557	5.60567368843802e-06	7.41166199252593e-06	GTGGACGTTTAGATCCAACC	NA	NA	NA	NA	nontargeting	Nontargeting
SABETI-NT-101	-0.0589920673463255	0.0740425591982037	0.796731879410196	MRPS7	groupGroup2	117	12557	0.851213530142442	0.995553615433889	GTGGACGTTTAGATCCAACC	NA	NA	NA	NA	nontargeting	Nontargeting
SABETI-NT-101	0.199976492032681	0.0957564475864782	-2.08838670473945	MRPS9	(Intercept)	78	9151	0.073525931632281	0.0811527060254635	GTGGACGTTTAGATCCAACC	NA	NA	NA	NA	nontargeting	Nontargeting
SABETI-NT-101	-0.0210747620720747	0.0961881401996908	0.219099381985373	MRPS9	groupGroup2	78	9151	0.346854735638506	0.966491446399169	GTGGACGTTTAGATCCAACC	NA	NA	NA	NA	nontargeting	Nontargeting
SABETI-NT-101	-0.810930216216327	0.0577155204319404	14.0504704825905	MRTO4	(Intercept)	139	15326	1.53047905445211e-44	2.50709824430567e-43	GTGGACGTTTAGATCCAACC	NA	NA	NA	NA	nontargeting	Nontargeting
SABETI-NT-101	-0.0454569810767866	0.0579705116315248	0.784139725481857	MRTO4	groupGroup2	139	15326	0.865916255660314	0.99612686574775	GTGGACGTTTAGATCCAACC	NA	NA	NA	NA	nontargeting	Nontargeting
SABETI-NT-101	-0.012422519998561	0.0873437557970406	0.142225622028746	MSH2	(Intercept)	85	10300	0.226196411888252	0.242040810111803	GTGGACGTTTAGATCCAACC	NA	NA	NA	NA	nontargeting	Nontargeting
SABETI-NT-101	-0.0175859594147159	0.0877388240150216	0.200435321673619	MSH2	groupGroup2	85	10300	0.317719725533948	0.962299836424667	GTGGACGTTTAGATCCAACC	NA	NA	NA	NA	nontargeting	Nontargeting
SABETI-NT-101	-0.0606246218164333	0.0932019702919852	0.65046502371685	MSH6	(Intercept)	95	10099	0.969216225198202	0.971378302866932	GTGGACGTTTAGATCCAACC	NA	NA	NA	NA	nontargeting	Nontargeting
SABETI-NT-101	-0.0262478406700595	0.0936220692215332	0.280359544371429	MSH6	groupGroup2	95	10099	0.441596656374808	0.976613840434113	GTGGACGTTTAGATCCAACC	NA	NA	NA	NA	nontargeting	Nontargeting
SABETI-NT-101	2.51022445777226	0.297150259665665	-8.4476603203935	MSRA	(Intercept)	13	1903	5.94397179208636e-17	2.0426457314856e-16	GTGGACGTTTAGATCCAACC	NA	NA	NA	NA	nontargeting	Nontargeting
SABETI-NT-101	-0.453626116305127	0.298081073846048	1.52182126309507	MSRA	groupGroup2	13	1903	0.25610774431265	0.952317500348427	GTGGACGTTTAGATCCAACC	NA	NA	NA	NA	nontargeting	Nontargeting
SABETI-NT-101	1.6094379124341	0.191376633751211	-8.4097931962079	MSRB1	(Intercept)	29	2306	8.21468531033574e-17	2.78052284949375e-16	GTGGACGTTTAGATCCAACC	NA	NA	NA	NA	nontargeting	Nontargeting
SABETI-NT-101	0.277654728010982	0.192493661538196	-1.44240971776563	MSRB1	groupGroup2	29	2306	0.29837364804727	0.959465087460837	GTGGACGTTTAGATCCAACC	NA	NA	NA	NA	nontargeting	Nontargeting
SABETI-NT-101	1.41161216910418	0.167075931518729	-8.44892592411456	MSTO1	(Intercept)	32	3668	5.87989847392456e-17	2.0216452779714e-16	GTGGACGTTTAGATCCAACC	NA	NA	NA	NA	nontargeting	Nontargeting
SABETI-NT-101	-0.0145693658752906	0.167832266224587	0.0868090874480262	MSTO1	groupGroup2	32	3668	0.138353471686738	0.915344528946027	GTGGACGTTTAGATCCAACC	NA	NA	NA	NA	nontargeting	Nontargeting
SABETI-NT-101	3.28341434600578	0.422979348481329	-7.7625878374313	MSX1	(Intercept)	5	558	1.66427401459805e-14	4.32269097216106e-14	GTGGACGTTTAGATCCAACC	NA	NA	NA	NA	nontargeting	Nontargeting
SABETI-NT-101	0.109084342829866	0.425127675330801	-0.25659195850984	MSX1	groupGroup2	5	558	0.405012433206712	0.972536171784317	GTGGACGTTTAGATCCAACC	NA	NA	NA	NA	nontargeting	Nontargeting
SABETI-NT-101	-1.03629352426885	0.0551525030256262	18.7896009685606	MTCH2	(Intercept)	147	15859	1.83735041322648e-78	4.35416864857116e-77	GTGGACGTTTAGATCCAACC	NA	NA	NA	NA	nontargeting	Nontargeting
SABETI-NT-101	-0.0541234164007646	0.0553958306845107	0.977030504497844	MTCH2	groupGroup2	147	15859	0.657108101453142	0.989221073183093	GTGGACGTTTAGATCCAACC	NA	NA	NA	NA	nontargeting	Nontargeting
SABETI-NT-101	1.51982575374442	0.179689485678362	-8.45806724865836	MTF1	(Intercept)	32	3284	5.43690689752192e-17	1.87639112544265e-16	GTGGACGTTTAGATCCAACC	NA	NA	NA	NA	nontargeting	Nontargeting
SABETI-NT-101	-0.0218796542894247	0.180498096479516	0.121218199616347	MTF1	groupGroup2	32	3284	0.192963581591192	0.936225257159963	GTGGACGTTTAGATCCAACC	NA	NA	NA	NA	nontargeting	Nontargeting
SABETI-NT-101	0.184824687012068	0.0976672358233767	-1.89239191069468	MTF2	(Intercept)	89	9381	0.116877566057999	0.127511180771811	GTGGACGTTTAGATCCAACC	NA	NA	NA	NA	nontargeting	Nontargeting
SABETI-NT-101	-0.0817479036319997	0.0980876407380773	0.833416962798509	MTF2	groupGroup2	89	9381	0.809219222583236	0.994648389960247	GTGGACGTTTAGATCCAACC	NA	NA	NA	NA	nontargeting	Nontargeting
SABETI-NT-101	0.421213465076306	0.113111398492209	-3.72388168381916	MTFR1	(Intercept)	77	6694	0.000392365788773984	0.000477632592388225	GTGGACGTTTAGATCCAACC	NA	NA	NA	NA	nontargeting	Nontargeting
SABETI-NT-101	0.158079656246084	0.113696303904764	-1.39036759170726	MTFR1	groupGroup2	77	6694	0.328834564767702	0.964140404245552	GTGGACGTTTAGATCCAACC	NA	NA	NA	NA	nontargeting	Nontargeting
SABETI-NT-101	1.14334818250951	0.14697509147054	-7.77919694466518	MTFR2	(Intercept)	41	4178	1.45972726955535e-14	3.81646777490844e-14	GTGGACGTTTAGATCCAACC	NA	NA	NA	NA	nontargeting	Nontargeting
SABETI-NT-101	0.104369482312509	0.147716532106896	-0.706552481458078	MTFR2	groupGroup2	41	4178	0.959689255434652	0.998802472853042	GTGGACGTTTAGATCCAACC	NA	NA	NA	NA	nontargeting	Nontargeting
SABETI-NT-101	0.948039430188733	0.133884207783572	-7.08103999630239	MTG2	(Intercept)	51	5591	2.86153193270118e-12	5.8418584203775e-12	GTGGACGTTTAGATCCAACC	NA	NA	NA	NA	nontargeting	Nontargeting
SABETI-NT-101	-0.0645144172237409	0.134463973545358	0.479789608493004	MTG2	groupGroup2	51	5591	0.737245994730974	0.992381436035091	GTGGACGTTTAGATCCAACC	NA	NA	NA	NA	nontargeting	Nontargeting
SABETI-NT-101	0.393042588109613	0.111884630347223	-3.51292744043435	MTHFR	(Intercept)	67	5983	0.000886396983679396	0.00106342933598612	GTGGACGTTTAGATCCAACC	NA	NA	NA	NA	nontargeting	Nontargeting
SABETI-NT-101	0.357716169819052	0.112560712364044	-3.17798423896008	MTHFR	groupGroup2	67	5983	0.00296605624748642	0.495478983678108	GTGGACGTTTAGATCCAACC	NA	NA	NA	NA	nontargeting	Nontargeting
SABETI-NT-101	0.620826518980326	0.117778280450178	-5.27114606026997	MTHFS	(Intercept)	58	7851	2.71149047339836e-07	3.84127067909209e-07	GTGGACGTTTAGATCCAACC	NA	NA	NA	NA	nontargeting	Nontargeting
SABETI-NT-101	-0.240337167030827	0.118222031193219	2.03293044963867	MTHFS	groupGroup2	58	7851	0.0841191003712224	0.879035543553712	GTGGACGTTTAGATCCAACC	NA	NA	NA	NA	nontargeting	Nontargeting
SABETI-NT-101	1.04982212449868	0.13990425967713	-7.50386104698634	MTIF3	(Intercept)	45	5466	1.23929979135778e-13	2.91728319178048e-13	GTGGACGTTTAGATCCAACC	NA	NA	NA	NA	nontargeting	Nontargeting
SABETI-NT-101	-0.131056784852922	0.140474318822638	0.93295903444382	MTIF3	groupGroup2	45	5466	0.701682239874676	0.991114188132546	GTGGACGTTTAGATCCAACC	NA	NA	NA	NA	nontargeting	Nontargeting
SABETI-NT-101	1.4916548767777	0.177992720391684	-8.38042630898171	MTMR14	(Intercept)	35	3470	1.05472683726498e-16	3.52791928025355e-16	GTGGACGTTTAGATCCAACC	NA	NA	NA	NA	nontargeting	Nontargeting
SABETI-NT-101	-0.0600932799628523	0.178767631825877	0.336153023615507	MTMR14	groupGroup2	35	3470	0.526489049246914	0.982542769425965	GTGGACGTTTAGATCCAACC	NA	NA	NA	NA	nontargeting	Nontargeting
SABETI-NT-101	1.7793369492295	0.20738615496302	-8.57982515538119	MTMR9	(Intercept)	24	2067	1.90034917643739e-17	6.89089941239418e-17	GTGGACGTTTAGATCCAACC	NA	NA	NA	NA	nontargeting	Nontargeting
SABETI-NT-101	0.227722444805978	0.208546527999046	-1.09195030476374	MTMR9	groupGroup2	24	2067	0.549709889772744	0.983374632418454	GTGGACGTTTAGATCCAACC	NA	NA	NA	NA	nontargeting	Nontargeting
SABETI-NT-101	0.0253178079842878	0.0975219196340636	-0.259611460472569	MTOR	(Intercept)	87	9665	0.40967300960866	0.429224324599101	GTGGACGTTTAGATCCAACC	NA	NA	NA	NA	nontargeting	Nontargeting
SABETI-NT-101	-0.0523656394790105	0.0979539706056187	0.534594352380513	MTOR	groupGroup2	87	9665	0.81413922048657	0.994745136496563	GTGGACGTTTAGATCCAACC	NA	NA	NA	NA	nontargeting	Nontargeting
SABETI-NT-101	1.67397643357167	0.188429761769163	-8.88382184350681	MTRES1	(Intercept)	28	3039	1.29203436388125e-18	5.27493578815825e-18	GTGGACGTTTAGATCCAACC	NA	NA	NA	NA	nontargeting	Nontargeting
SABETI-NT-101	-0.0548353145920593	0.189251011673397	0.289749122645074	MTRES1	groupGroup2	28	3039	0.455983653860714	0.977779190540044	GTGGACGTTTAGATCCAACC	NA	NA	NA	NA	nontargeting	Nontargeting
SABETI-NT-101	3.28341434600577	0.439314736967393	-7.47394537381401	MTSS1	(Intercept)	6	477	1.55650915991995e-13	3.62491904777052e-13	GTGGACGTTTAGATCCAACC	NA	NA	NA	NA	nontargeting	Nontargeting
SABETI-NT-101	0.238472924606544	0.441797593110451	-0.539778686723005	MTSS1	groupGroup2	6	477	0.821300665691352	0.994780266680881	GTGGACGTTTAGATCCAACC	NA	NA	NA	NA	nontargeting	Nontargeting
SABETI-NT-101	0.0317486983145784	0.0891876778505482	-0.355976285959364	MTX1	(Intercept)	98	8925	0.556283350936972	0.575238578385639	GTGGACGTTTAGATCCAACC	NA	NA	NA	NA	nontargeting	Nontargeting
SABETI-NT-101	0.179851208040875	0.0896620617274789	-2.00587856865839	MTX1	groupGroup2	98	8925	0.0897384106498286	0.88374851578953	GTGGACGTTTAGATCCAACC	NA	NA	NA	NA	nontargeting	Nontargeting
SABETI-NT-101	2.67727854243546	0.31825154834594	-8.41246038346137	MUC1	(Intercept)	11	1129	8.02996910920904e-17	2.72086979024873e-16	GTGGACGTTTAGATCCAACC	NA	NA	NA	NA	nontargeting	Nontargeting
SABETI-NT-101	-0.0319942554300493	0.319670420113098	0.10008512961171	MUC1	groupGroup2	11	1129	0.159446518197544	0.924670669410808	GTGGACGTTTAGATCCAACC	NA	NA	NA	NA	nontargeting	Nontargeting
SABETI-NT-101	1.24653241874474	0.157369514108484	-7.92105399706216	MUS81	(Intercept)	36	3856	4.7101126396291e-15	1.30599469814145e-14	GTGGACGTTTAGATCCAACC	NA	NA	NA	NA	nontargeting	Nontargeting
SABETI-NT-101	0.0766182319061023	0.158141821260471	-0.484490638184231	MUS81	groupGroup2	36	3856	0.743924586416774	0.992450214050017	GTGGACGTTTAGATCCAACC	NA	NA	NA	NA	nontargeting	Nontargeting
SABETI-NT-101	1.57866625376736	0.182163175951449	-8.66622052191335	MUTYH	(Intercept)	29	3036	8.93402720639602e-18	3.35275458715558e-17	GTGGACGTTTAGATCCAACC	NA	NA	NA	NA	nontargeting	Nontargeting
SABETI-NT-101	0.022928032159957	0.183016545923627	-0.12527846618592	MUTYH	groupGroup2	29	3036	0.199393801284898	0.938649924633831	GTGGACGTTTAGATCCAACC	NA	NA	NA	NA	nontargeting	Nontargeting
SABETI-NT-101	1.12393009665238	0.151420112806181	-7.42259450097642	MVB12A	(Intercept)	42	3923	2.2969597667869e-13	5.25303243370605e-13	GTGGACGTTTAGATCCAACC	NA	NA	NA	NA	nontargeting	Nontargeting
SABETI-NT-101	0.157578692768479	0.152213967155546	-1.03524463433405	MVB12A	groupGroup2	42	3923	0.601109357787702	0.985920964504773	GTGGACGTTTAGATCCAACC	NA	NA	NA	NA	nontargeting	Nontargeting
SABETI-NT-101	1.22502621352378	0.158295654442319	-7.73884929336554	MVD	(Intercept)	41	5105	2.00641218761016e-14	5.16232241575194e-14	GTGGACGTTTAGATCCAACC	NA	NA	NA	NA	nontargeting	Nontargeting
SABETI-NT-101	-0.276434101422788	0.158873211304113	1.73996672663487	MVD	groupGroup2	41	5105	0.163729721336349	0.925677642986748	GTGGACGTTTAGATCCAACC	NA	NA	NA	NA	nontargeting	Nontargeting
SABETI-NT-101	1.93967959930467	0.221704984205035	-8.74892193452373	MVK	(Intercept)	21	2061	4.30801207409158e-18	1.66974056952806e-17	GTGGACGTTTAGATCCAACC	NA	NA	NA	NA	nontargeting	Nontargeting
SABETI-NT-101	0.0720957734605212	0.222789197020215	-0.323605338251565	MVK	groupGroup2	21	2061	0.50752630813036	0.981053807865972	GTGGACGTTTAGATCCAACC	NA	NA	NA	NA	nontargeting	Nontargeting
SABETI-NT-101	1.46425590258962	0.179124464158097	-8.17451658248787	MXD1	(Intercept)	30	2527	5.94108946294554e-16	1.82603384558996e-15	GTGGACGTTTAGATCCAACC	NA	NA	NA	NA	nontargeting	Nontargeting
SABETI-NT-101	0.320858262623762	0.18020731798367	-1.78049518861846	MXD1	groupGroup2	30	2527	0.149989912078199	0.92084707646976	GTGGACGTTTAGATCCAACC	NA	NA	NA	NA	nontargeting	Nontargeting
SABETI-NT-101	2.99573227355402	0.366533657080401	-8.17314376370322	MXD3	(Intercept)	8	878	6.00911197891448e-16	1.84598794155043e-15	GTGGACGTTTAGATCCAACC	NA	NA	NA	NA	nontargeting	Nontargeting
SABETI-NT-101	-0.074305019724943	0.368103404246838	0.201859094123228	MXD3	groupGroup2	8	878	0.31994623623245	0.962641410995871	GTGGACGTTTAGATCCAACC	NA	NA	NA	NA	nontargeting	Nontargeting
SABETI-NT-101	2.67727854243544	0.322057775471606	-8.31303805199227	MXD4	(Intercept)	10	1021	1.86565181953444e-16	6.06926499371772e-16	GTGGACGTTTAGATCCAACC	NA	NA	NA	NA	nontargeting	Nontargeting
SABETI-NT-101	0.0648555705598698	0.323621843424144	-0.200405417241472	MXD4	groupGroup2	10	1021	0.317672953831692	0.962299836424667	GTGGACGTTTAGATCCAACC	NA	NA	NA	NA	nontargeting	Nontargeting
SABETI-NT-101	3.4657359027997	0.457371060402797	-7.57751463275245	MXRA7	(Intercept)	5	979	7.04474606007064e-14	1.70405033075974e-13	GTGGACGTTTAGATCCAACC	NA	NA	NA	NA	nontargeting	Nontargeting
SABETI-NT-101	-0.660073760029862	0.45850120713388	1.43963363620354	MXRA7	groupGroup2	5	979	0.299942156064762	0.959487956405325	GTGGACGTTTAGATCCAACC	NA	NA	NA	NA	nontargeting	Nontargeting
SABETI-NT-101	3.68887945411395	0.524831900665202	-7.02868756536798	MXRA8	(Intercept)	4	500	4.16970454110852e-12	8.3824961048599e-12	GTGGACGTTTAGATCCAACC	NA	NA	NA	NA	nontargeting	Nontargeting
SABETI-NT-101	-0.214484488955457	0.52681860999956	0.407131572204019	MXRA8	groupGroup2	4	500	0.632177288229488	0.988182011873677	GTGGACGTTTAGATCCAACC	NA	NA	NA	NA	nontargeting	Nontargeting
SABETI-NT-101	-0.281412459438188	0.0936716169521525	3.00424470714468	MYB	(Intercept)	99	10200	0.00532482183465818	0.00618593100762612	GTGGACGTTTAGATCCAACC	NA	NA	NA	NA	nontargeting	Nontargeting
SABETI-NT-101	0.0866007360814455	0.0941222032291111	-0.920088280027223	MYB	groupGroup2	99	10200	0.715053256757146	0.991566927252698	GTGGACGTTTAGATCCAACC	NA	NA	NA	NA	nontargeting	Nontargeting
SABETI-NT-101	-0.161268147596123	0.0808931481094156	1.99359465375229	MYCBP	(Intercept)	100	11788	0.0923927402047498	0.101431025997706	GTGGACGTTTAGATCCAACC	NA	NA	NA	NA	nontargeting	Nontargeting
SABETI-NT-101	-0.114560992008019	0.0812316770883971	1.41029948062445	MYCBP	groupGroup2	100	11788	0.316902543666422	0.962055421808249	GTGGACGTTTAGATCCAACC	NA	NA	NA	NA	nontargeting	Nontargeting
SABETI-NT-101	3.1292636661785	0.419342659613474	-7.46230700464119	MYCL	(Intercept)	6	379	1.70040994676855e-13	3.94360902853304e-13	GTGGACGTTTAGATCCAACC	NA	NA	NA	NA	nontargeting	Nontargeting
SABETI-NT-101	0.628493710287253	0.422628349597706	-1.4871073151754	MYCL	groupGroup2	6	379	0.273972939615708	0.955392690720179	GTGGACGTTTAGATCCAACC	NA	NA	NA	NA	nontargeting	Nontargeting
SABETI-NT-101	-0.430157720698532	0.0924139551913007	4.65468358981161	MYDGF	(Intercept)	96	10655	6.48957212436722e-06	8.55312289294361e-06	GTGGACGTTTAGATCCAACC	NA	NA	NA	NA	nontargeting	Nontargeting
SABETI-NT-101	0.0241562963041451	0.0928428459811692	-0.260184789133291	MYDGF	groupGroup2	96	10655	0.410557526339232	0.973377961151173	GTGGACGTTTAGATCCAACC	NA	NA	NA	NA	nontargeting	Nontargeting
SABETI-NT-101	3.2834143460058	0.48582598735673	-6.75841645250415	MYH13	(Intercept)	6	370	2.79016113215506e-11	5.22867967836259e-11	GTGGACGTTTAGATCCAACC	NA	NA	NA	NA	nontargeting	Nontargeting
SABETI-NT-101	0.430962734829741	0.488900039918486	-0.881494578936004	MYH13	groupGroup2	6	370	0.756100373777664	0.992643378571158	GTGGACGTTTAGATCCAACC	NA	NA	NA	NA	nontargeting	Nontargeting
SABETI-NT-101	3.12926366617849	0.389652493868848	-8.03090886217133	MYL5	(Intercept)	7	727	1.93506418436697e-15	5.6110032895477e-15	GTGGACGTTTAGATCCAACC	NA	NA	NA	NA	nontargeting	Nontargeting
SABETI-NT-101	-0.00633529985159951	0.391429506978364	0.0161850339298761	MYL5	groupGroup2	7	727	0.0258264498098459	0.774246086403724	GTGGACGTTTAGATCCAACC	NA	NA	NA	NA	nontargeting	Nontargeting
SABETI-NT-101	-1.53686721959927	0.0480480172639572	31.986069501189	MYL6	(Intercept)	155	16859	3.40695889862674e-224	1.46485339206187e-222	GTGGACGTTTAGATCCAACC	NA	NA	NA	NA	nontargeting	Nontargeting
SABETI-NT-101	-0.0386413928364383	0.048263593835566	0.800632314454026	MYL6	groupGroup2	155	16859	0.846689075046958	0.995260578307941	GTGGACGTTTAGATCCAACC	NA	NA	NA	NA	nontargeting	Nontargeting
SABETI-NT-101	0.207639364778243	0.0951762668850677	-2.18162963913034	MYL6B	(Intercept)	84	8018	0.0582737551773434	0.0646419307622543	GTGGACGTTTAGATCCAACC	NA	NA	NA	NA	nontargeting	Nontargeting
SABETI-NT-101	0.18810193508815	0.09568943841426	-1.96575440513943	MYL6B	groupGroup2	84	8018	0.098653973881796	0.892646259600932	GTGGACGTTTAGATCCAACC	NA	NA	NA	NA	nontargeting	Nontargeting
SABETI-NT-101	-0.123323216031998	0.0905613157777943	1.3617648437727	MYO19	(Intercept)	101	10049	0.346544219617934	0.365480722737648	GTGGACGTTTAGATCCAACC	NA	NA	NA	NA	nontargeting	Nontargeting
SABETI-NT-101	0.0549052885038508	0.0909925437193904	-0.603404259948726	MYO19	groupGroup2	101	10049	0.907520421998406	0.997653328853237	GTGGACGTTTAGATCCAACC	NA	NA	NA	NA	nontargeting	Nontargeting
SABETI-NT-101	-0.43421452139415	0.0849751923637811	5.10989748084672	MYO1D	(Intercept)	109	11243	6.44667342788952e-07	8.95060895340219e-07	GTGGACGTTTAGATCCAACC	NA	NA	NA	NA	nontargeting	Nontargeting
SABETI-NT-101	0.0953311233774522	0.085386843707218	-1.11646149732776	MYO1D	groupGroup2	109	11243	0.528449284701464	0.982613719737604	GTGGACGTTTAGATCCAACC	NA	NA	NA	NA	nontargeting	Nontargeting
SABETI-NT-101	1.98413136187551	0.331118226744227	-5.99221426553532	MYO3B	(Intercept)	16	1223	4.14005874400588e-09	6.5171747838257e-09	GTGGACGTTTAGATCCAACC	NA	NA	NA	NA	nontargeting	Nontargeting
SABETI-NT-101	0.237235628823422	0.332805489877179	-0.712835683422689	MYO3B	groupGroup2	16	1223	0.951894883833204	0.99868561038741	GTGGACGTTTAGATCCAACC	NA	NA	NA	NA	nontargeting	Nontargeting
SABETI-NT-101	3.68887945411394	0.574546312701843	-6.42050844738126	MYO3B-AS1	(Intercept)	4	484	2.71639866126084e-10	4.69722643617439e-10	GTGGACGTTTAGATCCAACC	NA	NA	NA	NA	nontargeting	Nontargeting
SABETI-NT-101	-0.308275552930459	0.576653555346071	0.534594038435177	MYO3B-AS1	groupGroup2	4	484	0.814138786211024	0.994745136496563	GTGGACGTTTAGATCCAACC	NA	NA	NA	NA	nontargeting	Nontargeting
SABETI-NT-101	2.36712361413161	0.27130468042103	-8.72496416375176	MYPOP	(Intercept)	14	1426	5.32529878197062e-18	2.04479877162955e-17	GTGGACGTTTAGATCCAACC	NA	NA	NA	NA	nontargeting	Nontargeting
SABETI-NT-101	0.0439050014204425	0.272599823949742	-0.16106027063516	MYPOP	groupGroup2	14	1426	0.255908137803886	0.95219451699162	GTGGACGTTTAGATCCAACC	NA	NA	NA	NA	nontargeting	Nontargeting
SABETI-NT-101	1.6094379124341	0.191329812048173	-8.41185121756599	MZF1	(Intercept)	31	2574	8.07179251957204e-17	2.73428801493015e-16	GTGGACGTTTAGATCCAACC	NA	NA	NA	NA	nontargeting	Nontargeting
SABETI-NT-101	0.150641115780682	0.192329083170553	-0.783246679583538	MZF1	groupGroup2	31	2574	0.866964535943274	0.996147857166332	GTGGACGTTTAGATCCAACC	NA	NA	NA	NA	nontargeting	Nontargeting
SABETI-NT-101	2.87794923789757	0.344747684467462	-8.34798714411438	MZF1-AS1	(Intercept)	8	1064	1.38872261029357e-16	4.58218577119097e-16	GTGGACGTTTAGATCCAACC	NA	NA	NA	NA	nontargeting	Nontargeting
SABETI-NT-101	-0.154375092046055	0.346118190722034	0.446018430074461	MZF1-AS1	groupGroup2	8	1064	0.688832133863924	0.990519150719524	GTGGACGTTTAGATCCAACC	NA	NA	NA	NA	nontargeting	Nontargeting
SABETI-NT-101	-0.523248143764551	0.0912976939177708	5.73123067309702	MZT2A	(Intercept)	97	11176	1.99409128498885e-08	3.00455817975912e-08	GTGGACGTTTAGATCCAACC	NA	NA	NA	NA	nontargeting	Nontargeting
SABETI-NT-101	-0.0636312366033132	0.0917050928314649	0.693868079063551	MZT2A	groupGroup2	97	11176	0.975529887256698	0.999195111129596	GTGGACGTTTAGATCCAACC	NA	NA	NA	NA	nontargeting	Nontargeting
SABETI-NT-101	-0.901177094064103	0.0895278467633768	10.065885941007	MZT2B	(Intercept)	110	11820	1.56360478001387e-23	1.03003998494753e-22	GTGGACGTTTAGATCCAACC	NA	NA	NA	NA	nontargeting	Nontargeting
SABETI-NT-101	-0.005178251091686	0.089937904009878	0.0575758480108372	MZT2B	groupGroup2	110	11820	0.0918270235073659	0.885735866308546	GTGGACGTTTAGATCCAACC	NA	NA	NA	NA	nontargeting	Nontargeting
SABETI-NT-101	3.12926366617849	0.390923605594045	-8.00479587673729	N4BP3	(Intercept)	6	730	2.39330003220198e-15	6.86552407650365e-15	GTGGACGTTTAGATCCAACC	NA	NA	NA	NA	nontargeting	Nontargeting
SABETI-NT-101	-0.0128415036743394	0.392695705247739	0.0327009017484367	N4BP3	groupGroup2	6	730	0.052173790428252	0.841352343643704	GTGGACGTTTAGATCCAACC	NA	NA	NA	NA	nontargeting	Nontargeting
SABETI-NT-101	1.1433481825095	0.148674791375507	-7.69026256523711	NAA10	(Intercept)	40	4661	2.93666761369228e-14	7.41354909033046e-14	GTGGACGTTTAGATCCAACC	NA	NA	NA	NA	nontargeting	Nontargeting
SABETI-NT-101	-0.0479494854971615	0.149328602576037	0.32110047686776	NAA10	groupGroup2	40	4661	0.503731502120122	0.980808351308639	GTGGACGTTTAGATCCAACC	NA	NA	NA	NA	nontargeting	Nontargeting
SABETI-NT-101	2.4361164856186	0.27603663034871	-8.82533771891474	NAA60	(Intercept)	13	1977	2.18259968082552e-18	8.71713804860761e-18	GTGGACGTTTAGATCCAACC	NA	NA	NA	NA	nontargeting	Nontargeting
SABETI-NT-101	-0.368673031077562	0.276937548428098	1.33124971016085	NAA60	groupGroup2	13	1977	0.366213719233362	0.969160381844617	GTGGACGTTTAGATCCAACC	NA	NA	NA	NA	nontargeting	Nontargeting
SABETI-NT-101	2.18480205733765	0.250215201503929	-8.73169193640439	NAB2	(Intercept)	16	1765	5.01781629073392e-18	1.93193137588377e-17	GTGGACGTTTAGATCCAACC	NA	NA	NA	NA	nontargeting	Nontargeting
SABETI-NT-101	-0.0110384668727408	0.251351958509549	0.0439163750232781	NAB2	groupGroup2	16	1765	0.070057874974814	0.865514540581179	GTGGACGTTTAGATCCAACC	NA	NA	NA	NA	nontargeting	Nontargeting
SABETI-NT-101	0.826678573184465	0.126856964754204	-6.51661952330502	NABP2	(Intercept)	55	6860	1.43819029833951e-10	2.54497400850211e-10	GTGGACGTTTAGATCCAACC	NA	NA	NA	NA	nontargeting	Nontargeting
SABETI-NT-101	-0.223613117368282	0.127335620834856	1.75609241076611	NABP2	groupGroup2	55	6860	0.1581452615515	0.9239777009208	GTGGACGTTTAGATCCAACC	NA	NA	NA	NA	nontargeting	Nontargeting
SABETI-NT-101	-2.95230271562666	0.0266068236789835	110.96035931409	NACA	(Intercept)	160	17396	0	0	GTGGACGTTTAGATCCAACC	NA	NA	NA	NA	nontargeting	Nontargeting
SABETI-NT-101	0.0766379566445651	0.026733359708347	-2.8667536546346	NACA	groupGroup2	160	17396	0.00829411359886894	0.631561429549276	GTGGACGTTTAGATCCAACC	NA	NA	NA	NA	nontargeting	Nontargeting
SABETI-NT-101	1.6094379124341	0.182411560165744	-8.82311357334874	NACC1	(Intercept)	28	3497	2.22640683078072e-18	8.88471371983138e-18	GTGGACGTTTAGATCCAACC	NA	NA	NA	NA	nontargeting	Nontargeting
SABETI-NT-101	-0.153772896752372	0.183136608896651	0.839662248191733	NACC1	groupGroup2	28	3497	0.802195573283242	0.994258114939697	GTGGACGTTTAGATCCAACC	NA	NA	NA	NA	nontargeting	Nontargeting
SABETI-NT-101	1.3862943611199	0.164744782707953	-8.41479977898553	NACC2	(Intercept)	36	3798	7.8713310382795e-17	2.6699251006272e-16	GTGGACGTTTAGATCCAACC	NA	NA	NA	NA	nontargeting	Nontargeting
SABETI-NT-101	-0.0313462722549447	0.1654791467478	0.189427325865526	NACC2	groupGroup2	36	3798	0.300484181576662	0.959612069818191	GTGGACGTTTAGATCCAACC	NA	NA	NA	NA	nontargeting	Nontargeting
SABETI-NT-101	0.948039430188735	0.138439863148268	-6.84802345675098	NADK	(Intercept)	47	5271	1.49754580595665e-11	2.86808460726611e-11	GTGGACGTTTAGATCCAACC	NA	NA	NA	NA	nontargeting	Nontargeting
SABETI-NT-101	-0.0279767930637416	0.139060271266176	0.201184657623679	NADK	groupGroup2	47	5271	0.318891624656944	0.962641410995871	GTGGACGTTTAGATCCAACC	NA	NA	NA	NA	nontargeting	Nontargeting
SABETI-NT-101	1.10488190168172	0.147395755787574	-7.49602249927785	NADSYN1	(Intercept)	43	4341	1.31567008183394e-13	3.08875495651324e-13	GTGGACGTTTAGATCCAACC	NA	NA	NA	NA	nontargeting	Nontargeting
SABETI-NT-101	0.0728825842812188	0.148116255984352	-0.492063371416293	NADSYN1	groupGroup2	43	4341	0.754650909855748	0.992643378571158	GTGGACGTTTAGATCCAACC	NA	NA	NA	NA	nontargeting	Nontargeting
SABETI-NT-101	-0.523248143764546	0.065977244434131	7.93073654791593	NAE1	(Intercept)	129	13859	4.35699857020266e-15	1.21293195127336e-14	GTGGACGTTTAGATCCAACC	NA	NA	NA	NA	nontargeting	Nontargeting
SABETI-NT-101	-0.0574114736776541	0.0662655908144157	0.866384393047086	NAE1	groupGroup2	129	13859	0.772558799475764	0.993171102326783	GTGGACGTTTAGATCCAACC	NA	NA	NA	NA	nontargeting	Nontargeting
SABETI-NT-101	3.1292636661785	0.385374392475066	-8.1200612372836	NAGLU	(Intercept)	7	1413	9.3189702945985e-16	2.80096284609414e-15	GTGGACGTTTAGATCCAACC	NA	NA	NA	NA	nontargeting	Nontargeting
SABETI-NT-101	-0.700135008982834	0.386287141697822	1.81247298552465	NAGLU	groupGroup2	7	1413	0.139826288805527	0.916087151779225	GTGGACGTTTAGATCCAACC	NA	NA	NA	NA	nontargeting	Nontargeting
SABETI-NT-101	3.6888794541139	0.524947008320449	-7.02714635124096	NANOS1	(Intercept)	4	242	4.21600462841878e-12	8.47104382477876e-12	GTGGACGTTTAGATCCAACC	NA	NA	NA	NA	nontargeting	Nontargeting
SABETI-NT-101	0.549778142821778	0.528950444622644	-1.03937551884277	NANOS1	groupGroup2	4	242	0.59726025016444	0.985786977874225	GTGGACGTTTAGATCCAACC	NA	NA	NA	NA	nontargeting	Nontargeting
SABETI-NT-101	-0.960307617290929	0.0650067149635861	14.7724372448116	NAP1L4	(Intercept)	139	15159	4.41178836105256e-49	7.83623070674549e-48	GTGGACGTTTAGATCCAACC	NA	NA	NA	NA	nontargeting	Nontargeting
SABETI-NT-101	-0.0235848207412042	0.0653010201970533	0.361170785234813	NAP1L4	groupGroup2	139	15159	0.564056439563412	0.983801814132836	GTGGACGTTTAGATCCAACC	NA	NA	NA	NA	nontargeting	Nontargeting
SABETI-NT-101	0.421213465076302	0.105620182189517	-3.98800169006058	NAPA	(Intercept)	74	8490	0.000133264378269275	0.000165419873269259	GTGGACGTTTAGATCCAACC	NA	NA	NA	NA	nontargeting	Nontargeting
SABETI-NT-101	-0.126417209300035	0.10605571227995	1.19198868766576	NAPA	groupGroup2	74	8490	0.46653136186512	0.9783831051153	GTGGACGTTTAGATCCAACC	NA	NA	NA	NA	nontargeting	Nontargeting
SABETI-NT-101	1.18335351712321	0.158136459613188	-7.48311629094121	NAPRT	(Intercept)	43	4631	1.45161203473021e-13	3.39170838475484e-13	GTGGACGTTTAGATCCAACC	NA	NA	NA	NA	nontargeting	Nontargeting
SABETI-NT-101	-0.135942554020017	0.158786841895161	0.856132362086865	NAPRT	groupGroup2	43	4631	0.783849139883498	0.993534667676862	GTGGACGTTTAGATCCAACC	NA	NA	NA	NA	nontargeting	Nontargeting
SABETI-NT-101	-0.37586463833187	0.0773351268098385	4.86020588362251	NARF	(Intercept)	112	12414	2.34527475559304e-06	3.1622067665815e-06	GTGGACGTTTAGATCCAACC	NA	NA	NA	NA	nontargeting	Nontargeting
SABETI-NT-101	-0.0402725228879956	0.0776798901806933	0.518442067751598	NARF	groupGroup2	112	12414	0.791700259879372	0.993738394208105	GTGGACGTTTAGATCCAACC	NA	NA	NA	NA	nontargeting	Nontargeting
SABETI-NT-101	0.705725962766806	0.122320835882209	-5.76946648276994	NARS2	(Intercept)	58	7183	1.59045784578724e-08	2.41034394814321e-08	GTGGACGTTTAGATCCAACC	NA	NA	NA	NA	nontargeting	Nontargeting
SABETI-NT-101	-0.185197132455303	0.122801903510952	1.50809659427459	NARS2	groupGroup2	58	7183	0.263059613506302	0.953444739781871	GTGGACGTTTAGATCCAACC	NA	NA	NA	NA	nontargeting	Nontargeting
SABETI-NT-101	-1.91231643176716	0.0478022558339918	40.0047319609409	NASP	(Intercept)	159	17259	0	0	GTGGACGTTTAGATCCAACC	NA	NA	NA	NA	nontargeting	Nontargeting
SABETI-NT-101	9.94634230461611e-05	0.0480215673319272	-0.00207122400563617	NASP	groupGroup2	159	17259	0.00330519294892606	0.514133678980398	GTGGACGTTTAGATCCAACC	NA	NA	NA	NA	nontargeting	Nontargeting
SABETI-NT-101	-0.145182009844494	0.0937345595250954	1.54886320029726	NAT10	(Intercept)	91	10597	0.242829217735026	0.259224377567663	GTGGACGTTTAGATCCAACC	NA	NA	NA	NA	nontargeting	Nontargeting
SABETI-NT-101	-0.0874576370838365	0.0941424792705402	0.928992286601108	NAT10	groupGroup2	91	10597	0.70578616751444	0.991168946232951	GTGGACGTTTAGATCCAACC	NA	NA	NA	NA	nontargeting	Nontargeting
SABETI-NT-101	1.2685113254635	0.164306150624063	-7.72041290387166	NAT14	(Intercept)	34	3100	2.31906924499364e-14	5.92352028026373e-14	GTGGACGTTTAGATCCAACC	NA	NA	NA	NA	nontargeting	Nontargeting
SABETI-NT-101	0.280863377221679	0.165260562995045	-1.69951845819441	NAT14	groupGroup2	34	3100	0.178443079445882	0.931518171168629	GTGGACGTTTAGATCCAACC	NA	NA	NA	NA	nontargeting	Nontargeting
SABETI-NT-101	3.68887945411391	0.536534845483735	-6.87537721951321	NAT8L	(Intercept)	4	214	1.23652074905655e-11	2.38548213410074e-11	GTGGACGTTTAGATCCAACC	NA	NA	NA	NA	nontargeting	Nontargeting
SABETI-NT-101	0.663585030098523	0.541001102292801	-1.22658720525005	NAT8L	groupGroup2	4	214	0.439955561123836	0.976557196087303	GTGGACGTTTAGATCCAACC	NA	NA	NA	NA	nontargeting	Nontargeting
SABETI-NT-101	1.18335351712318	0.152175931489573	-7.77621996816409	NAT9	(Intercept)	45	4238	1.49447460427706e-14	3.90235086779452e-14	GTGGACGTTTAGATCCAACC	NA	NA	NA	NA	nontargeting	Nontargeting
SABETI-NT-101	0.0274247809121871	0.152891136606215	-0.179374563633614	NAT9	groupGroup2	45	4238	0.28471279453073	0.957454045850776	GTGGACGTTTAGATCCAACC	NA	NA	NA	NA	nontargeting	Nontargeting
SABETI-NT-101	0.826678573184461	0.154122403522746	-5.36377940058829	NAV1	(Intercept)	41	4062	1.62996857411345e-07	2.33727154647636e-07	GTGGACGTTTAGATCCAACC	NA	NA	NA	NA	nontargeting	Nontargeting
SABETI-NT-101	0.287107458863604	0.154970504877281	-1.85265873071111	NAV1	groupGroup2	41	4062	0.127862577455355	0.910518043201118	GTGGACGTTTAGATCCAACC	NA	NA	NA	NA	nontargeting	Nontargeting
SABETI-NT-101	0.916290731874153	0.131806968750752	-6.95176241862345	NBEAL1	(Intercept)	48	5799	7.21501173036868e-12	1.4200791943037e-11	GTGGACGTTTAGATCCAACC	NA	NA	NA	NA	nontargeting	Nontargeting
SABETI-NT-101	-0.0749718197763053	0.132372461971458	0.56637021522249	NBEAL1	groupGroup2	48	5799	0.857715724441788	0.995712730065744	GTGGACGTTTAGATCCAACC	NA	NA	NA	NA	nontargeting	Nontargeting
SABETI-NT-101	0.997636371328094	0.139237709909133	-7.16498692760139	NBPF1	(Intercept)	46	4764	1.55587954314215e-12	3.26103016622479e-12	GTGGACGTTTAGATCCAACC	NA	NA	NA	NA	nontargeting	Nontargeting
SABETI-NT-101	0.0741518871107015	0.139919371229034	-0.529961551852048	NBPF1	groupGroup2	46	4764	0.80772282294993	0.9946086625042	GTGGACGTTTAGATCCAACC	NA	NA	NA	NA	nontargeting	Nontargeting
SABETI-NT-101	2.995732273554	0.367332022173229	-8.15538012675969	NBPF15	(Intercept)	8	820	6.96166647336428e-16	2.12337209200604e-15	GTGGACGTTTAGATCCAACC	NA	NA	NA	NA	nontargeting	Nontargeting
SABETI-NT-101	-0.00470211314204762	0.369009926693901	0.012742511249428	NBPF15	groupGroup2	8	820	0.0203335557167561	0.746534727566032	GTGGACGTTTAGATCCAACC	NA	NA	NA	NA	nontargeting	Nontargeting
SABETI-NT-101	2.99573227355403	0.366992612419144	-8.1629225553254	NBPF3	(Intercept)	7	782	6.54028368518464e-16	2.00081497695117e-15	GTGGACGTTTAGATCCAACC	NA	NA	NA	NA	nontargeting	Nontargeting
SABETI-NT-101	0.0481581073781847	0.368753176007277	-0.130597132476587	NBPF3	groupGroup2	7	782	0.207811977497508	0.94111703771667	GTGGACGTTTAGATCCAACC	NA	NA	NA	NA	nontargeting	Nontargeting
SABETI-NT-101	2.59026716544582	0.298812517275669	-8.66853634199055	NBPF9	(Intercept)	12	1074	8.75420951828172e-18	3.2883736689404e-17	GTGGACGTTTAGATCCAACC	NA	NA	NA	NA	nontargeting	Nontargeting
SABETI-NT-101	0.132431706826847	0.300364081465271	-0.440903939581602	NBPF9	groupGroup2	12	1074	0.681434917035728	0.990457362763732	GTGGACGTTTAGATCCAACC	NA	NA	NA	NA	nontargeting	Nontargeting
SABETI-NT-101	0.964299951060506	0.153069338282146	-6.2997590626743	NBR1	(Intercept)	41	4297	5.9621732881035e-10	1.00126687885499e-09	GTGGACGTTTAGATCCAACC	NA	NA	NA	NA	nontargeting	Nontargeting
SABETI-NT-101	0.131614520054212	0.153840517505164	-0.855525723577949	NBR1	groupGroup2	41	4297	0.78452033993037	0.993594651209819	GTGGACGTTTAGATCCAACC	NA	NA	NA	NA	nontargeting	Nontargeting
SABETI-NT-101	1.43758765550744	0.177207583913025	-8.11244995142549	NBR2	(Intercept)	32	2638	9.9218415061055e-16	2.97275525899951e-15	GTGGACGTTTAGATCCAACC	NA	NA	NA	NA	nontargeting	Nontargeting
SABETI-NT-101	0.299046349699565	0.178257337957647	-1.67761031958537	NBR2	groupGroup2	32	2638	0.186846393808298	0.934473947259617	GTGGACGTTTAGATCCAACC	NA	NA	NA	NA	nontargeting	Nontargeting
SABETI-NT-101	0.510825623765992	0.141739872052535	-3.60396560522262	NCALD	(Intercept)	59	4660	0.000626797095361128	0.000756642224245515	GTGGACGTTTAGATCCAACC	NA	NA	NA	NA	nontargeting	Nontargeting
SABETI-NT-101	0.398477279685267	0.142554717809885	-2.79525845098082	NCALD	groupGroup2	59	4660	0.0103716477469668	0.66222664976227	GTGGACGTTTAGATCCAACC	NA	NA	NA	NA	nontargeting	Nontargeting
SABETI-NT-101	-0.0428199971829237	0.108029531234341	0.396373072192984	NCAPD2	(Intercept)	87	8890	0.616340343884692	0.634228604618593	GTGGACGTTTAGATCCAACC	NA	NA	NA	NA	nontargeting	Nontargeting
SABETI-NT-101	0.00969278055699095	0.108527610098336	-0.0893116557916315	NCAPD2	groupGroup2	87	8890	0.142331537785722	0.917937275223231	GTGGACGTTTAGATCCAACC	NA	NA	NA	NA	nontargeting	Nontargeting
SABETI-NT-101	-0.100975917340002	0.0861988909939343	1.17142942531717	NCAPD3	(Intercept)	100	10414	0.482852420657072	0.50245361296784	GTGGACGTTTAGATCCAACC	NA	NA	NA	NA	nontargeting	Nontargeting
SABETI-NT-101	0.0252311661162149	0.0866020116039728	-0.291346189873694	NCAPD3	groupGroup2	100	10414	0.458426871134238	0.977934802523314	GTGGACGTTTAGATCCAACC	NA	NA	NA	NA	nontargeting	Nontargeting
SABETI-NT-101	-0.430157720698532	0.0960254613325889	4.4796214954767	NCAPG2	(Intercept)	96	10791	1.49551036644862e-05	1.93621778307559e-05	GTGGACGTTTAGATCCAACC	NA	NA	NA	NA	nontargeting	Nontargeting
SABETI-NT-101	0.00827450352217506	0.0964676079022919	-0.0857749425128896	NCAPG2	groupGroup2	96	10791	0.136709347943514	0.914733398321923	GTGGACGTTTAGATCCAACC	NA	NA	NA	NA	nontargeting	Nontargeting
SABETI-NT-101	1.7793369492295	0.199704790623838	-8.90983608190468	NCAPH2	(Intercept)	26	2822	1.02216138047171e-18	4.21330896883368e-18	GTGGACGTTTAGATCCAACC	NA	NA	NA	NA	nontargeting	Nontargeting
SABETI-NT-101	-0.0904979594594635	0.200547515027064	0.451254454323459	NCAPH2	groupGroup2	26	2822	0.696387666286488	0.990959706525925	GTGGACGTTTAGATCCAACC	NA	NA	NA	NA	nontargeting	Nontargeting
SABETI-NT-101	0.393042588109607	0.105336880298075	-3.73129132927994	NCBP2	(Intercept)	78	8018	0.000381001537041858	0.000464056177268397	GTGGACGTTTAGATCCAACC	NA	NA	NA	NA	nontargeting	Nontargeting
SABETI-NT-101	-0.0195084743212357	0.105812361596423	0.184368574965208	NCBP2	groupGroup2	78	8018	0.29255135849806	0.958451033918103	GTGGACGTTTAGATCCAACC	NA	NA	NA	NA	nontargeting	Nontargeting
SABETI-NT-101	0.27115277050057	0.115874685977076	-2.34005182593731	NCBP2AS2	(Intercept)	68	7733	0.0385621282330528	0.0431399591895203	GTGGACGTTTAGATCCAACC	NA	NA	NA	NA	nontargeting	Nontargeting
SABETI-NT-101	-0.0387412052204316	0.116393980455602	0.332845436411629	NCBP2AS2	groupGroup2	68	7733	0.521498082949486	0.982189336968634	GTGGACGTTTAGATCCAACC	NA	NA	NA	NA	nontargeting	Nontargeting
SABETI-NT-101	2.13073483606737	0.240295994493249	-8.86712589846032	NCK2	(Intercept)	17	1932	1.50116065118769e-18	6.09053360073003e-18	GTGGACGTTTAGATCCAACC	NA	NA	NA	NA	nontargeting	Nontargeting
SABETI-NT-101	-0.0389167556286418	0.24136013261184	0.161239369598908	NCK2	groupGroup2	17	1932	0.256190251373084	0.952324526316257	GTGGACGTTTAGATCCAACC	NA	NA	NA	NA	nontargeting	Nontargeting
SABETI-NT-101	0.784714374085431	0.130110771523146	-6.03112536263636	NCLN	(Intercept)	57	5526	3.25643628807412e-09	5.16374574013963e-09	GTGGACGTTTAGATCCAACC	NA	NA	NA	NA	nontargeting	Nontargeting
SABETI-NT-101	0.067596605792526	0.130741378934457	-0.517025339211187	NCLN	groupGroup2	57	5526	0.78972305920853	0.99373273279367	GTGGACGTTTAGATCCAACC	NA	NA	NA	NA	nontargeting	Nontargeting
SABETI-NT-101	0.140699882103136	0.106749515717281	-1.31803766188289	NCOA1	(Intercept)	77	8648	0.374982081366042	0.394256148693198	GTGGACGTTTAGATCCAACC	NA	NA	NA	NA	nontargeting	Nontargeting
SABETI-NT-101	-0.0278906618048375	0.107230766051008	0.260099436308889	NCOA1	groupGroup2	77	8648	0.41042585454633	0.973372704199525	GTGGACGTTTAGATCCAACC	NA	NA	NA	NA	nontargeting	Nontargeting
SABETI-NT-101	0.620826518980308	0.122801992985008	-5.05550849696796	NCOA6	(Intercept)	63	6020	8.58491031135948e-07	1.18425739796387e-06	GTGGACGTTTAGATCCAACC	NA	NA	NA	NA	nontargeting	Nontargeting
SABETI-NT-101	0.107177991722329	0.12341439540327	-0.868439952828137	NCOA6	groupGroup2	63	6020	0.770307062166242	0.993062146365241	GTGGACGTTTAGATCCAACC	NA	NA	NA	NA	nontargeting	Nontargeting
SABETI-NT-101	2.59026716544579	0.302854836218621	-8.55283408311157	NCS1	(Intercept)	12	1054	2.40204955955118e-17	8.61645317918226e-17	GTGGACGTTTAGATCCAACC	NA	NA	NA	NA	nontargeting	Nontargeting
SABETI-NT-101	0.13857477134058	0.304431389352955	-0.455192125999589	NCS1	groupGroup2	12	1054	0.702057950502052	0.991114188132546	GTGGACGTTTAGATCCAACC	NA	NA	NA	NA	nontargeting	Nontargeting
SABETI-NT-101	1.16315080980569	0.155763098042845	-7.46743499853698	NCSTN	(Intercept)	40	3718	1.63546194412491e-13	3.80027398904724e-13	GTGGACGTTTAGATCCAACC	NA	NA	NA	NA	nontargeting	Nontargeting
SABETI-NT-101	0.177857458245159	0.156592053633651	-1.13580130101147	NCSTN	groupGroup2	40	3718	0.512079464922456	0.981394673277417	GTGGACGTTTAGATCCAACC	NA	NA	NA	NA	nontargeting	Nontargeting
SABETI-NT-101	-0.0838814839807075	0.0948911488310997	0.88397585037158	NDC1	(Intercept)	94	10116	0.753418498859838	0.76706092835663	GTGGACGTTTAGATCCAACC	NA	NA	NA	NA	nontargeting	Nontargeting
SABETI-NT-101	-0.0438277276202531	0.0953145931892323	0.459821798045552	NDC1	groupGroup2	94	10116	0.708711728709352	0.991290244879008	GTGGACGTTTAGATCCAACC	NA	NA	NA	NA	nontargeting	Nontargeting
SABETI-NT-101	1.98413136187553	0.222891366821065	-8.90178650781198	NDOR1	(Intercept)	19	2340	1.09909790282372e-18	4.51667889930265e-18	GTGGACGTTTAGATCCAACC	NA	NA	NA	NA	nontargeting	Nontargeting
SABETI-NT-101	-0.0996907404123226	0.223825341983213	0.445395233305617	NDOR1	groupGroup2	19	2340	0.687931687288838	0.990519150719524	GTGGACGTTTAGATCCAACC	NA	NA	NA	NA	nontargeting	Nontargeting
SABETI-NT-101	1.49165487677772	0.183156858157629	-8.1441388096643	NDRG2	(Intercept)	31	3492	7.63981617363322e-16	2.31966890843361e-15	GTGGACGTTTAGATCCAACC	NA	NA	NA	NA	nontargeting	Nontargeting
SABETI-NT-101	-0.101328948831116	0.183930220919755	0.550909732638898	NDRG2	groupGroup2	31	3492	0.83660888939204	0.994929678237858	GTGGACGTTTAGATCCAACC	NA	NA	NA	NA	nontargeting	Nontargeting
SABETI-NT-101	1.18335351712321	0.149846433483444	-7.89710832359551	NDRG3	(Intercept)	42	4523	5.70896563080032e-15	1.5673789886541e-14	GTGGACGTTTAGATCCAACC	NA	NA	NA	NA	nontargeting	Nontargeting
SABETI-NT-101	-0.032836666758272	0.150513745905467	0.218163906297939	NDRG3	groupGroup2	42	4523	0.345397187345498	0.96630570620834	GTGGACGTTTAGATCCAACC	NA	NA	NA	NA	nontargeting	Nontargeting
SABETI-NT-101	-1.66170575448965e-15	0.0859695095834976	1.93290128388568e-14	NDUFA10	(Intercept)	91	10302	2.99760216648792e-14	7.56006586247073e-14	GTGGACGTTTAGATCCAACC	NA	NA	NA	NA	nontargeting	Nontargeting
SABETI-NT-101	-0.00447325400383867	0.0863624271990645	0.0517962978683758	NDUFA10	groupGroup2	91	10302	0.082617989066714	0.877521185397039	GTGGACGTTTAGATCCAACC	NA	NA	NA	NA	nontargeting	Nontargeting
SABETI-NT-101	-0.645137961373588	0.0684006958687547	9.43174558649901	NDUFA2	(Intercept)	126	13728	8.0664023730255e-21	4.00018367854033e-20	GTGGACGTTTAGATCCAACC	NA	NA	NA	NA	nontargeting	Nontargeting
SABETI-NT-101	-0.0514805981690132	0.0687034880967398	0.749315640226658	NDUFA2	groupGroup2	126	13728	0.907333966414364	0.997653328853237	GTGGACGTTTAGATCCAACC	NA	NA	NA	NA	nontargeting	Nontargeting
SABETI-NT-101	-0.816470396591945	0.0639357082724814	12.7701783346531	NDUFA7	(Intercept)	144	14279	4.81205153787416e-37	6.81707161249341e-36	GTGGACGTTTAGATCCAACC	NA	NA	NA	NA	nontargeting	Nontargeting
SABETI-NT-101	0.0080852154166829	0.0642306319539235	-0.125877874321444	NDUFA7	groupGroup2	144	14279	0.200342805843638	0.939024794153625	GTGGACGTTTAGATCCAACC	NA	NA	NA	NA	nontargeting	Nontargeting
SABETI-NT-101	-0.313897914582685	0.101122835111606	3.10412494108029	NDUFAF8	(Intercept)	86	9702	0.0038168544248437	0.00446024332549577	GTGGACGTTTAGATCCAACC	NA	NA	NA	NA	nontargeting	Nontargeting
SABETI-NT-101	0.00406108108527735	0.10158759803453	-0.0399761502766997	NDUFAF8	groupGroup2	86	9702	0.0637757191759321	0.857848501406237	GTGGACGTTTAGATCCAACC	NA	NA	NA	NA	nontargeting	Nontargeting
SABETI-NT-101	-1.03184907250843	0.0711763280940883	14.4970821077539	NDUFB10	(Intercept)	129	14146	2.52820645793638e-47	4.36344710701586e-46	GTGGACGTTTAGATCCAACC	NA	NA	NA	NA	nontargeting	Nontargeting
SABETI-NT-101	-0.0405381236411364	0.0714971739561445	0.566989174509218	NDUFB10	groupGroup2	129	14146	0.85855692690889	0.995757754065778	GTGGACGTTTAGATCCAACC	NA	NA	NA	NA	nontargeting	Nontargeting
SABETI-NT-101	-0.566733255704286	0.0711651134885909	7.96363875391197	NDUFB3	(Intercept)	117	12968	3.34104985925888e-15	9.42692501073729e-15	GTGGACGTTTAGATCCAACC	NA	NA	NA	NA	nontargeting	Nontargeting
SABETI-NT-101	0.00555856983992023	0.0714928694334469	-0.077749989390127	NDUFB3	groupGroup2	117	12968	0.12394614271656	0.908922078199719	GTGGACGTTTAGATCCAACC	NA	NA	NA	NA	nontargeting	Nontargeting
SABETI-NT-101	-1.01160091167848	0.068094618402088	14.855812917625	NDUFB7	(Intercept)	125	14141	1.27578861847502e-49	2.28530893191018e-48	GTGGACGTTTAGATCCAACC	NA	NA	NA	NA	nontargeting	Nontargeting
SABETI-NT-101	0.0314760105843278	0.0684119013875038	-0.460095538143853	NDUFB7	groupGroup2	125	14141	0.709104706833732	0.991315271932612	GTGGACGTTTAGATCCAACC	NA	NA	NA	NA	nontargeting	Nontargeting
SABETI-NT-101	-0.392886325901304	0.0722912967884153	5.43476660892136	NDUFB8	(Intercept)	115	13191	1.09736403464999e-07	1.58840291075458e-07	GTGGACGTTTAGATCCAACC	NA	NA	NA	NA	nontargeting	Nontargeting
SABETI-NT-101	-0.129982817865094	0.0725903769425477	1.79063428707596	NDUFB8	groupGroup2	115	13191	0.14670400227936	0.91926569206506	GTGGACGTTTAGATCCAACC	NA	NA	NA	NA	nontargeting	Nontargeting
SABETI-NT-101	-2.287471455184	0.0405559353377678	56.4028775599164	NDUFB9	(Intercept)	160	17381	0	0	GTGGACGTTTAGATCCAACC	NA	NA	NA	NA	nontargeting	Nontargeting
SABETI-NT-101	0.0560020080534192	0.0407461187412038	-1.37441331305964	NDUFB9	groupGroup2	160	17381	0.338626810838414	0.965433474436928	GTGGACGTTTAGATCCAACC	NA	NA	NA	NA	nontargeting	Nontargeting
SABETI-NT-101	-1.51375266229969	0.0519312671859827	29.1491570363275	NDUFC2	(Intercept)	151	16601	1.71241676636585e-186	6.62011352074927e-185	GTGGACGTTTAGATCCAACC	NA	NA	NA	NA	nontargeting	Nontargeting
SABETI-NT-101	-0.0434658307869714	0.0521643554912637	0.833247729750076	NDUFC2	groupGroup2	151	16601	0.809410057964398	0.994648389960247	GTGGACGTTTAGATCCAACC	NA	NA	NA	NA	nontargeting	Nontargeting
SABETI-NT-101	-0.197825743329918	0.0807781464953319	2.44900077450217	NDUFS2	(Intercept)	102	10833	0.0286506280209116	0.0322421681114879	GTGGACGTTTAGATCCAACC	NA	NA	NA	NA	nontargeting	Nontargeting
SABETI-NT-101	0.067842712503145	0.0811691285701881	-0.835819155610134	NDUFS2	groupGroup2	102	10833	0.806513296822518	0.994541668629384	GTGGACGTTTAGATCCAACC	NA	NA	NA	NA	nontargeting	Nontargeting
SABETI-NT-101	-0.375864638331875	0.0855811442796206	4.39190947370143	NDUFS3	(Intercept)	112	11977	2.24718967962086e-05	2.88488578952693e-05	GTGGACGTTTAGATCCAACC	NA	NA	NA	NA	nontargeting	Nontargeting
SABETI-NT-101	-0.193507483988209	0.0859333705385744	2.25183165486737	NDUFS3	groupGroup2	112	11977	0.048665824924733	0.834215999520985	GTGGACGTTTAGATCCAACC	NA	NA	NA	NA	nontargeting	Nontargeting
SABETI-NT-101	0.230986728775241	0.0958371839231797	-2.41019945828535	NDUFS4	(Intercept)	88	9588	0.031887602713892	0.0358074381109062	GTGGACGTTTAGATCCAACC	NA	NA	NA	NA	nontargeting	Nontargeting
SABETI-NT-101	-0.116889844121838	0.096235361326527	1.21462467133292	NDUFS4	groupGroup2	88	9588	0.449018549536918	0.97706050503715	GTGGACGTTTAGATCCAACC	NA	NA	NA	NA	nontargeting	Nontargeting
SABETI-NT-101	-2.04527055715866	0.0437391161340228	46.7606741501512	NDUFS5	(Intercept)	159	17199	0	0	GTGGACGTTTAGATCCAACC	NA	NA	NA	NA	nontargeting	Nontargeting
SABETI-NT-101	-0.0141052176522187	0.0439385934256285	0.321021146844256	NDUFS5	groupGroup2	159	17199	0.503611269006868	0.980808351308639	GTGGACGTTTAGATCCAACC	NA	NA	NA	NA	nontargeting	Nontargeting
SABETI-NT-101	-1.40793353622337	0.0642717321271676	21.9059528913526	NDUFS6	(Intercept)	142	15437	4.55924972951432e-106	1.28241081441862e-104	GTGGACGTTTAGATCCAACC	NA	NA	NA	NA	nontargeting	Nontargeting
SABETI-NT-101	-0.0134878199913653	0.0645651330462577	0.208902535393244	NDUFS6	groupGroup2	142	15437	0.330951350255964	0.964226354167938	GTGGACGTTTAGATCCAACC	NA	NA	NA	NA	nontargeting	Nontargeting
SABETI-NT-101	-1.06039107584791	0.0724356703544849	14.6390731342525	NDUFS7	(Intercept)	131	13947	3.16420519730648e-48	5.54266042079977e-47	GTGGACGTTTAGATCCAACC	NA	NA	NA	NA	nontargeting	Nontargeting
SABETI-NT-101	-0.0169990245672015	0.0727656784889241	0.233613221510592	NDUFS7	groupGroup2	131	13947	0.369429475074436	0.969459606119247	GTGGACGTTTAGATCCAACC	NA	NA	NA	NA	nontargeting	Nontargeting
SABETI-NT-101	-1.05169536888036	0.0658328737371607	15.9752310537024	NDUFS8	(Intercept)	139	14671	3.80297001829228e-57	7.58174305382979e-56	GTGGACGTTTAGATCCAACC	NA	NA	NA	NA	nontargeting	Nontargeting
SABETI-NT-101	-0.022165869654404	0.0661315675980088	0.335178349153051	NDUFS8	groupGroup2	139	14671	0.525018893540536	0.982518699848272	GTGGACGTTTAGATCCAACC	NA	NA	NA	NA	nontargeting	Nontargeting
SABETI-NT-101	-0.683727958643459	0.0637194928267887	10.7302793589721	NDUFV1	(Intercept)	130	14866	1.4674803703559e-26	1.24739958834846e-25	GTGGACGTTTAGATCCAACC	NA	NA	NA	NA	nontargeting	Nontargeting
SABETI-NT-101	-0.164694193537903	0.0639774004636833	2.57425578945477	NDUFV1	groupGroup2	130	14866	0.0200911950869366	0.745237658890409	GTGGACGTTTAGATCCAACC	NA	NA	NA	NA	nontargeting	Nontargeting
SABETI-NT-101	-0.523248143764545	0.0658677066930537	7.94392533207363	NDUFV3	(Intercept)	129	13197	3.91763067128386e-15	1.09647927646066e-14	GTGGACGTTTAGATCCAACC	NA	NA	NA	NA	nontargeting	Nontargeting
SABETI-NT-101	0.06026704566806	0.0661858746223809	-0.910572626136764	NDUFV3	groupGroup2	129	13197	0.725041198276942	0.992007260542074	GTGGACGTTTAGATCCAACC	NA	NA	NA	NA	nontargeting	Nontargeting
SABETI-NT-101	-0.921278273385198	0.0829121797303878	11.1114950346378	NEAT1	(Intercept)	130	13434	2.20594432130576e-28	2.11207728386513e-27	GTGGACGTTTAGATCCAACC	NA	NA	NA	NA	nontargeting	Nontargeting
SABETI-NT-101	0.077542165392764	0.0833036281487353	-0.930837793214906	NEAT1	groupGroup2	130	13434	0.703874953508748	0.991114188132546	GTGGACGTTTAGATCCAACC	NA	NA	NA	NA	nontargeting	Nontargeting
SABETI-NT-101	1.49165487677773	0.17825136224956	-8.36826635125147	NECAB3	(Intercept)	30	2653	1.16944213167791e-16	3.89147289508868e-16	GTGGACGTTTAGATCCAACC	NA	NA	NA	NA	nontargeting	Nontargeting
SABETI-NT-101	0.252842864889488	0.17927421022568	-1.41036942553642	NECAB3	groupGroup2	30	2653	0.316861256894602	0.962055421808249	GTGGACGTTTAGATCCAACC	NA	NA	NA	NA	nontargeting	Nontargeting
SABETI-NT-101	0.798507696217786	0.125505907092983	-6.36231166096589	NECAP2	(Intercept)	62	6079	3.97479319499342e-10	6.77663488048177e-10	GTGGACGTTTAGATCCAACC	NA	NA	NA	NA	nontargeting	Nontargeting
SABETI-NT-101	-0.0264571364782581	0.126068464986579	0.209863239637879	NECAP2	groupGroup2	62	6079	0.332451172382924	0.96443996515335	GTGGACGTTTAGATCCAACC	NA	NA	NA	NA	nontargeting	Nontargeting
SABETI-NT-101	1.20397280432594	0.154064333440665	-7.8147406180135	NECTIN2	(Intercept)	39	4646	1.10152654640856e-14	2.92259523368795e-14	GTGGACGTTTAGATCCAACC	NA	NA	NA	NA	nontargeting	Nontargeting
SABETI-NT-101	-0.114401030398466	0.154704211895946	0.739482325635788	NECTIN2	groupGroup2	39	4646	0.919228336395146	0.99794000004849	GTGGACGTTTAGATCCAACC	NA	NA	NA	NA	nontargeting	Nontargeting
SABETI-NT-101	1.26851132546351	0.164985332585041	-7.68863089577774	NEDD1	(Intercept)	34	2979	2.97435636839444e-14	7.50458637251383e-14	GTGGACGTTTAGATCCAACC	NA	NA	NA	NA	nontargeting	Nontargeting
SABETI-NT-101	0.324565021398495	0.165978458762402	-1.95546472607695	NEDD1	groupGroup2	34	2979	0.101056485745613	0.893780177086774	GTGGACGTTTAGATCCAACC	NA	NA	NA	NA	nontargeting	Nontargeting
SABETI-NT-101	-0.477785769687793	0.0712873635757428	6.70225052130235	NEDD8	(Intercept)	122	12917	4.1046755975079e-11	7.58986730431014e-11	GTGGACGTTTAGATCCAACC	NA	NA	NA	NA	nontargeting	Nontargeting
SABETI-NT-101	-0.0274142196165712	0.071607678859647	0.382839104033854	NEDD8	groupGroup2	122	12917	0.596321869075934	0.985780835289883	GTGGACGTTTAGATCCAACC	NA	NA	NA	NA	nontargeting	Nontargeting
SABETI-NT-101	3.68887945411399	0.539557953695263	-6.83685492698237	NEIL1	(Intercept)	4	207	1.61901284089622e-11	3.09221145861762e-11	GTGGACGTTTAGATCCAACC	NA	NA	NA	NA	nontargeting	Nontargeting
SABETI-NT-101	0.695333728413064	0.54415922694329	-1.27781298925862	NEIL1	groupGroup2	4	207	0.40263074664263	0.972388015790171	GTGGACGTTTAGATCCAACC	NA	NA	NA	NA	nontargeting	Nontargeting
SABETI-NT-101	2.13073483606741	0.239795144800199	-8.88564627879675	NEIL2	(Intercept)	18	1742	1.27100501240161e-18	5.1928143944101e-18	GTGGACGTTTAGATCCAACC	NA	NA	NA	NA	nontargeting	Nontargeting
SABETI-NT-101	0.077470606388738	0.240976164792049	-0.321486593728436	NEIL2	groupGroup2	18	1742	0.504316659669382	0.980808351308639	GTGGACGTTTAGATCCAACC	NA	NA	NA	NA	nontargeting	Nontargeting
SABETI-NT-101	1.08618976866955	0.151388599411091	-7.1748452188268	NEK2	(Intercept)	39	4669	1.44778073949435e-12	3.04375466600135e-12	GTGGACGTTTAGATCCAACC	NA	NA	NA	NA	nontargeting	Nontargeting
SABETI-NT-101	-0.0302233075103098	0.152066455832924	0.198750653750465	NEK2	groupGroup2	39	4669	0.315084403205932	0.961634345693612	GTGGACGTTTAGATCCAACC	NA	NA	NA	NA	nontargeting	Nontargeting
SABETI-NT-101	1.89711998488588	0.211559636245744	-8.96730594999804	NEK4	(Intercept)	22	2634	6.07710385045014e-19	2.55887529181207e-18	GTGGACGTTTAGATCCAACC	NA	NA	NA	NA	nontargeting	Nontargeting
SABETI-NT-101	-0.132352401531668	0.212418425142274	0.623074017439972	NEK4	groupGroup2	22	2634	0.933528233945634	0.998228686666977	GTGGACGTTTAGATCCAACC	NA	NA	NA	NA	nontargeting	Nontargeting
SABETI-NT-101	0.855666110057726	0.131019595289142	-6.53082547056716	NELFA	(Intercept)	57	5201	1.30816366821616e-10	2.32284228296199e-10	GTGGACGTTTAGATCCAACC	NA	NA	NA	NA	nontargeting	Nontargeting
SABETI-NT-101	0.099477544238489	0.131674399442132	-0.755481283073612	NELFA	groupGroup2	57	5201	0.899920517119346	0.997362133418798	GTGGACGTTTAGATCCAACC	NA	NA	NA	NA	nontargeting	Nontargeting
SABETI-NT-101	1.06784063000136	0.148119106112336	-7.20933752591979	NELFB	(Intercept)	45	5101	1.12449477475517e-12	2.39079413376582e-12	GTGGACGTTTAGATCCAACC	NA	NA	NA	NA	nontargeting	Nontargeting
SABETI-NT-101	-0.123247634538762	0.148733468004909	0.828647621762533	NELFB	groupGroup2	45	5101	0.814607664894204	0.994745136496563	GTGGACGTTTAGATCCAACC	NA	NA	NA	NA	nontargeting	Nontargeting
SABETI-NT-101	1.29098418131556	0.166834620563145	-7.73810721634327	NEMP1	(Intercept)	31	4003	2.01815478922994e-14	5.19105199549589e-14	GTGGACGTTTAGATCCAACC	NA	NA	NA	NA	nontargeting	Nontargeting
SABETI-NT-101	-0.0593494601954727	0.16756407495447	0.354189644836453	NEMP1	groupGroup2	31	4003	0.553606473057802	0.983602619375831	GTGGACGTTTAGATCCAACC	NA	NA	NA	NA	nontargeting	Nontargeting
SABETI-NT-101	-0.580817995586024	0.0823533846837498	7.05275196419016	NET1	(Intercept)	107	11675	3.50826754244766e-12	7.1025602882451e-12	GTGGACGTTTAGATCCAACC	NA	NA	NA	NA	nontargeting	Nontargeting
SABETI-NT-101	0.15976440361752	0.0827648568120264	-1.93034108643929	NET1	groupGroup2	107	11675	0.10712917879718	0.89843889949009	GTGGACGTTTAGATCCAACC	NA	NA	NA	NA	nontargeting	Nontargeting
SABETI-NT-101	-0.218131009490675	0.0900884954254818	2.42129706418624	NF1	(Intercept)	98	10413	0.030930466714476	0.0347540842202824	GTGGACGTTTAGATCCAACC	NA	NA	NA	NA	nontargeting	Nontargeting
SABETI-NT-101	0.0445458216922953	0.0905134246668894	-0.492146019844397	NF1	groupGroup2	98	10413	0.754767757174816	0.992643378571158	GTGGACGTTTAGATCCAACC	NA	NA	NA	NA	nontargeting	Nontargeting
SABETI-NT-101	2.18480205733765	0.251621155280707	-8.68290289383775	NFATC1	(Intercept)	17	1255	7.71587489529444e-18	2.91522800027453e-17	GTGGACGTTTAGATCCAACC	NA	NA	NA	NA	nontargeting	Nontargeting
SABETI-NT-101	0.35893464200589	0.253211527374399	-1.4175288373628	NFATC1	groupGroup2	17	1255	0.312656738651176	0.961322730943586	GTGGACGTTTAGATCCAACC	NA	NA	NA	NA	nontargeting	Nontargeting
SABETI-NT-101	1.43758765550744	0.173417036029814	-8.28977180339008	NFATC2	(Intercept)	34	4260	2.26931888837062e-16	7.31141220485908e-16	GTGGACGTTTAGATCCAACC	NA	NA	NA	NA	nontargeting	Nontargeting
SABETI-NT-101	-0.258889549833332	0.174054120493369	1.48740833655354	NFATC2	groupGroup2	34	4260	0.273813992872434	0.955392690720179	GTGGACGTTTAGATCCAACC	NA	NA	NA	NA	nontargeting	Nontargeting
SABETI-NT-101	-0.100975917339999	0.0868575002966712	1.1625468957212	NFATC3	(Intercept)	104	10456	0.490026774601228	0.509608286043794	GTGGACGTTTAGATCCAACC	NA	NA	NA	NA	nontargeting	Nontargeting
SABETI-NT-101	0.00753813281280123	0.0872582297630915	-0.0863887891522378	NFATC3	groupGroup2	104	10456	0.137685282852346	0.915076462717456	GTGGACGTTTAGATCCAACC	NA	NA	NA	NA	nontargeting	Nontargeting
SABETI-NT-101	0.430782916092461	0.118454760597961	-3.63668723754	NFE4	(Intercept)	66	6370	0.000552333836555218	0.000668298629417664	GTGGACGTTTAGATCCAACC	NA	NA	NA	NA	nontargeting	Nontargeting
SABETI-NT-101	0.189768281689193	0.119075813451511	-1.59367613110171	NFE4	groupGroup2	66	6370	0.222017186002682	0.944802859823187	GTGGACGTTTAGATCCAACC	NA	NA	NA	NA	nontargeting	Nontargeting
SABETI-NT-101	1.89711998488589	0.223747653505087	-8.47883745445739	NFIB	(Intercept)	21	2716	4.54910370357828e-17	1.58352890669796e-16	GTGGACGTTTAGATCCAACC	NA	NA	NA	NA	nontargeting	Nontargeting
SABETI-NT-101	-0.240428260538373	0.224591906961881	1.07051168401709	NFIB	groupGroup2	21	2716	0.568778105233916	0.984178590548492	GTGGACGTTTAGATCCAACC	NA	NA	NA	NA	nontargeting	Nontargeting
SABETI-NT-101	0.296050322122295	0.0997225581291524	-2.96873974832129	NFIC	(Intercept)	77	8809	0.00598047468444512	0.0069325348709686	GTGGACGTTTAGATCCAACC	NA	NA	NA	NA	nontargeting	Nontargeting
SABETI-NT-101	-0.0569449018126601	0.100158703026521	0.568546717279093	NFIC	groupGroup2	77	8809	0.860672413750404	0.995773307219319	GTGGACGTTTAGATCCAACC	NA	NA	NA	NA	nontargeting	Nontargeting
SABETI-NT-101	1.46425590258961	0.172573299928364	-8.48483457868297	NFIX	(Intercept)	29	2797	4.32051652357998e-17	1.50779214345055e-16	GTGGACGTTTAGATCCAACC	NA	NA	NA	NA	nontargeting	Nontargeting
SABETI-NT-101	0.237106732391524	0.173556721309056	-1.36616277723583	NFIX	groupGroup2	29	2797	0.343775755638714	0.966224695999773	GTGGACGTTTAGATCCAACC	NA	NA	NA	NA	nontargeting	Nontargeting
SABETI-NT-101	1.29098418131555	0.161093149660702	-8.01389869174853	NFKBIB	(Intercept)	36	3953	2.2225651447616e-15	6.39880877984014e-15	GTGGACGTTTAGATCCAACC	NA	NA	NA	NA	nontargeting	Nontargeting
SABETI-NT-101	-0.00864689143304292	0.161826637830663	0.0534330537231524	NFKBIB	groupGroup2	36	3953	0.0852262604846741	0.879947111881486	GTGGACGTTTAGATCCAACC	NA	NA	NA	NA	nontargeting	Nontargeting
SABETI-NT-101	0.870481195842861	0.131920450743071	-6.59853109157589	NFRKB	(Intercept)	54	5161	8.30502807222666e-11	1.49859057326205e-10	GTGGACGTTTAGATCCAACC	NA	NA	NA	NA	nontargeting	Nontargeting
SABETI-NT-101	0.0992590610017552	0.13257969234149	-0.74867469707269	NFRKB	groupGroup2	54	5161	0.908106595973422	0.997690438890795	GTGGACGTTTAGATCCAACC	NA	NA	NA	NA	nontargeting	Nontargeting
SABETI-NT-101	1.38629436111987	0.165084425114868	-8.39748728661273	NFS1	(Intercept)	31	3568	9.1226782578394e-17	3.07266848974786e-16	GTGGACGTTTAGATCCAACC	NA	NA	NA	NA	nontargeting	Nontargeting
SABETI-NT-101	0.0428645435251518	0.165872139374518	-0.258419187735737	NFS1	groupGroup2	31	3568	0.407833180572566	0.973095451459964	GTGGACGTTTAGATCCAACC	NA	NA	NA	NA	nontargeting	Nontargeting
SABETI-NT-101	0.644357016390509	0.121008701454758	-5.32488167085585	NFU1	(Intercept)	57	5832	2.02037557070724e-07	2.88207852990352e-07	GTGGACGTTTAGATCCAACC	NA	NA	NA	NA	nontargeting	Nontargeting
SABETI-NT-101	0.152504336824698	0.121638017850334	-1.25375552413508	NFU1	groupGroup2	57	5832	0.419861759024082	0.974848137746726	GTGGACGTTTAGATCCAACC	NA	NA	NA	NA	nontargeting	Nontargeting
SABETI-NT-101	0.575364144903554	0.114898690772093	-5.00757790221316	NGDN	(Intercept)	62	7414	1.10238490784117e-06	1.51219526564997e-06	GTGGACGTTTAGATCCAACC	NA	NA	NA	NA	nontargeting	Nontargeting
SABETI-NT-101	-0.0938216148091326	0.115386165340132	0.813109739218456	NGDN	groupGroup2	62	7414	0.832310286113878	0.994869759897653	GTGGACGTTTAGATCCAACC	NA	NA	NA	NA	nontargeting	Nontargeting
SABETI-NT-101	0.0915671935254835	0.0983434995026215	-0.931095537463995	NGRN	(Intercept)	83	8748	0.7036082935798	0.719054526664374	GTGGACGTTTAGATCCAACC	NA	NA	NA	NA	nontargeting	Nontargeting
SABETI-NT-101	0.0667881983111568	0.0988166866212681	-0.67587975872065	NGRN	groupGroup2	83	8748	0.998233979981378	0.999913694226192	GTGGACGTTTAGATCCAACC	NA	NA	NA	NA	nontargeting	Nontargeting
SABETI-NT-101	-1.13542626179083	0.0577175044722362	19.6721301825688	NHP2	(Intercept)	145	15641	7.47489744088278e-86	1.86510373190007e-84	GTGGACGTTTAGATCCAACC	NA	NA	NA	NA	nontargeting	Nontargeting
SABETI-NT-101	-0.024475367795519	0.0579784450247442	0.422145985203178	NHP2	groupGroup2	145	15641	0.654163070802844	0.989066047338703	GTGGACGTTTAGATCCAACC	NA	NA	NA	NA	nontargeting	Nontargeting
SABETI-NT-101	0.480053965099245	0.145928842040995	-3.28964417441472	NIBAN1	(Intercept)	61	5283	0.00200628300560998	0.00237206019255739	GTGGACGTTTAGATCCAACC	NA	NA	NA	NA	nontargeting	Nontargeting
SABETI-NT-101	0.204280569013175	0.146670110207276	-1.39278936058944	NIBAN1	groupGroup2	61	5283	0.327366993338898	0.963852066884806	GTGGACGTTTAGATCCAACC	NA	NA	NA	NA	nontargeting	Nontargeting
SABETI-NT-101	1.36160174852953	0.162538689264482	-8.37709319972387	NIF3L1	(Intercept)	37	4021	1.08501773973256e-16	3.62401237111118e-16	GTGGACGTTTAGATCCAACC	NA	NA	NA	NA	nontargeting	Nontargeting
SABETI-NT-101	-0.0711504018545435	0.163237190547523	0.435871271833911	NIF3L1	groupGroup2	37	4021	0.67413974080197	0.989989430333956	GTGGACGTTTAGATCCAACC	NA	NA	NA	NA	nontargeting	Nontargeting
SABETI-NT-101	1.33750419695047	0.169830874859429	-7.87550672430756	NIPAL3	(Intercept)	35	3700	6.78729244027248e-15	1.84687924799074e-14	GTGGACGTTTAGATCCAACC	NA	NA	NA	NA	nontargeting	Nontargeting
SABETI-NT-101	-0.00655285668920802	0.170605817690834	0.0384093390125939	NIPAL3	groupGroup2	35	3700	0.0612773699548761	0.855765034292287	GTGGACGTTTAGATCCAACC	NA	NA	NA	NA	nontargeting	Nontargeting
SABETI-NT-101	0.644357016390509	0.121974107519134	-5.28273606174515	NIPSNAP2	(Intercept)	58	6261	2.54537369338122e-07	3.61116922345279e-07	GTGGACGTTTAGATCCAACC	NA	NA	NA	NA	nontargeting	Nontargeting
SABETI-NT-101	0.0400914713429093	0.122551961902773	-0.327138551847224	NIPSNAP2	groupGroup2	58	6261	0.512873811196614	0.981442566665667	GTGGACGTTTAGATCCAACC	NA	NA	NA	NA	nontargeting	Nontargeting
SABETI-NT-101	1.81707727721234	0.205940364388685	-8.82331777262881	NISCH	(Intercept)	24	2098	2.22234894809992e-18	8.86943584997454e-18	GTGGACGTTTAGATCCAACC	NA	NA	NA	NA	nontargeting	Nontargeting
SABETI-NT-101	0.190837914907021	0.207064823007753	-0.921633680385563	NISCH	groupGroup2	24	2098	0.713439368476136	0.991545480975484	GTGGACGTTTAGATCCAACC	NA	NA	NA	NA	nontargeting	Nontargeting
SABETI-NT-101	1.60943791243412	0.185408713596081	-8.68048691573541	NIT1	(Intercept)	29	2999	7.88156125402814e-18	2.97487906053842e-17	GTGGACGTTTAGATCCAACC	NA	NA	NA	NA	nontargeting	Nontargeting
SABETI-NT-101	0.00767392624337506	0.186265257225833	-0.0411989136227964	NIT1	groupGroup2	29	2999	0.065725360515132	0.860500105870635	GTGGACGTTTAGATCCAACC	NA	NA	NA	NA	nontargeting	Nontargeting
SABETI-NT-101	1.31397369954027	0.160474645553313	-8.18804550095573	NKIRAS2	(Intercept)	39	4617	5.31004908511686e-16	1.64105066320373e-15	GTGGACGTTTAGATCCAACC	NA	NA	NA	NA	nontargeting	Nontargeting
SABETI-NT-101	-0.205077652786397	0.161087817651249	1.27307983792036	NKIRAS2	groupGroup2	39	4617	0.40597942538083	0.972713637409693	GTGGACGTTTAGATCCAACC	NA	NA	NA	NA	nontargeting	Nontargeting
SABETI-NT-101	1.67397643357167	0.198216515893648	-8.44519149186255	NLRP2	(Intercept)	26	2951	6.07094914389696e-17	2.08429639169934e-16	GTGGACGTTTAGATCCAACC	NA	NA	NA	NA	nontargeting	Nontargeting
SABETI-NT-101	-0.081465377849647	0.199065645341496	0.409238759957268	NLRP2	groupGroup2	26	2951	0.63527109516003	0.988289978004577	GTGGACGTTTAGATCCAACC	NA	NA	NA	NA	nontargeting	Nontargeting
SABETI-NT-101	-0.63193644951505	0.0886819544708794	7.12587417908747	NME4	(Intercept)	108	11316	2.06844323153004e-12	4.2819895735625e-12	GTGGACGTTTAGATCCAACC	NA	NA	NA	NA	nontargeting	Nontargeting
SABETI-NT-101	0.0400199175523145	0.0890958025304868	-0.449178484459136	NME4	groupGroup2	108	11316	0.693394185960658	0.990704662381043	GTGGACGTTTAGATCCAACC	NA	NA	NA	NA	nontargeting	Nontargeting
SABETI-NT-101	1.12393009665239	0.151890984565236	-7.39958398366737	NME7	(Intercept)	39	4351	2.7322360209218e-13	6.19792527648131e-13	GTGGACGTTTAGATCCAACC	NA	NA	NA	NA	nontargeting	Nontargeting
SABETI-NT-101	0.0276770681945313	0.152604078306097	-0.181365193523963	NME7	groupGroup2	39	4351	0.28783812534482	0.957646846965117	GTGGACGTTTAGATCCAACC	NA	NA	NA	NA	nontargeting	Nontargeting
SABETI-NT-101	1.81707727721235	0.210713804576172	-8.6234372772453	NMNAT1	(Intercept)	23	2143	1.29947540529136e-17	4.79382836511285e-17	GTGGACGTTTAGATCCAACC	NA	NA	NA	NA	nontargeting	Nontargeting
SABETI-NT-101	0.147689860639214	0.211813425416272	-0.697263926254734	NMNAT1	groupGroup2	23	2143	0.971275278458014	0.999104349357432	GTGGACGTTTAGATCCAACC	NA	NA	NA	NA	nontargeting	Nontargeting
SABETI-NT-101	-2.08256166901608	0.074297912900503	28.0298811597168	NMU	(Intercept)	154	16258	1.40541553879214e-172	5.19243287409149e-171	GTGGACGTTTAGATCCAACC	NA	NA	NA	NA	nontargeting	Nontargeting
SABETI-NT-101	-0.0176492948709793	0.0746379305024116	0.23646549083256	NMU	groupGroup2	154	16258	0.373857035281214	0.9695509436632	GTGGACGTTTAGATCCAACC	NA	NA	NA	NA	nontargeting	Nontargeting
SABETI-NT-101	-1.19202673330754	0.0558652910627421	21.3375194263068	NOC2L	(Intercept)	148	16242	1.01851534514972e-100	2.78664329337935e-99	GTGGACGTTTAGATCCAACC	NA	NA	NA	NA	nontargeting	Nontargeting
SABETI-NT-101	0.0166932782018587	0.0561242016498241	-0.297434577439749	NOC2L	groupGroup2	148	16242	0.467730503002974	0.978428151306918	GTGGACGTTTAGATCCAACC	NA	NA	NA	NA	nontargeting	Nontargeting
SABETI-NT-101	0.668454567969583	0.125922322113792	-5.3084676072406	NOC4L	(Intercept)	52	6375	2.21101454431954e-07	3.14731260757573e-07	GTGGACGTTTAGATCCAACC	NA	NA	NA	NA	nontargeting	Nontargeting
SABETI-NT-101	-0.0398530932552744	0.126482696532661	0.31508731508569	NOC4L	groupGroup2	52	6375	0.494609281098406	0.980256171701838	GTGGACGTTTAGATCCAACC	NA	NA	NA	NA	nontargeting	Nontargeting
SABETI-NT-101	1.57866625376735	0.179804274211634	-8.77991505312726	NOL12	(Intercept)	31	3974	3.27196344558616e-18	1.28355137022109e-17	GTGGACGTTTAGATCCAACC	NA	NA	NA	NA	nontargeting	Nontargeting
SABETI-NT-101	-0.275390175446715	0.180443369257186	1.52618617453436	NOL12	groupGroup2	31	3974	0.25392701119965	0.952057166354362	GTGGACGTTTAGATCCAACC	NA	NA	NA	NA	nontargeting	Nontargeting
SABETI-NT-101	3.12926366617851	0.396629594530358	-7.88963735770604	NOL3	(Intercept)	6	828	6.06131798632004e-15	1.65896607676274e-14	GTGGACGTTTAGATCCAACC	NA	NA	NA	NA	nontargeting	Nontargeting
SABETI-NT-101	-0.16420899216982	0.398199477497191	0.412378723352238	NOL3	groupGroup2	6	828	0.63987628879431	0.988498322373676	GTGGACGTTTAGATCCAACC	NA	NA	NA	NA	nontargeting	Nontargeting
SABETI-NT-101	0.964299951060521	0.141459540972668	-6.81678976497483	NOL4L	(Intercept)	51	4911	1.86194693211708e-11	3.53875053233275e-11	GTGGACGTTTAGATCCAACC	NA	NA	NA	NA	nontargeting	Nontargeting
SABETI-NT-101	0.0345080962587711	0.142127138715954	-0.242797375438176	NOL4L	groupGroup2	51	4911	0.383675262311862	0.97043664332738	GTGGACGTTTAGATCCAACC	NA	NA	NA	NA	nontargeting	Nontargeting
SABETI-NT-101	2.77258872223978	0.363087564822041	-7.63614342892383	NOL4L-DT	(Intercept)	9	497	4.47649943419846e-14	1.10693067649698e-13	GTGGACGTTTAGATCCAACC	NA	NA	NA	NA	nontargeting	Nontargeting
SABETI-NT-101	0.692572566971758	0.366010330521428	-1.89222136431259	NOL4L-DT	groupGroup2	9	497	0.11692298598463	0.904700009359541	GTGGACGTTTAGATCCAACC	NA	NA	NA	NA	nontargeting	Nontargeting
SABETI-NT-101	-0.213093215460704	0.0901123275950682	2.36475098521777	NOL8	(Intercept)	101	10403	0.036084395097944	0.0404218934088426	GTGGACGTTTAGATCCAACC	NA	NA	NA	NA	nontargeting	Nontargeting
SABETI-NT-101	0.0445458216922816	0.0905374218126419	-0.492015575443099	NOL8	groupGroup2	101	10403	0.754583334334938	0.992643378571158	GTGGACGTTTAGATCCAACC	NA	NA	NA	NA	nontargeting	Nontargeting
SABETI-NT-101	0.0779615414697029	0.0909984097777516	-0.856735207352644	NOL9	(Intercept)	90	9117	0.783182482019662	0.795679522217776	GTGGACGTTTAGATCCAACC	NA	NA	NA	NA	nontargeting	Nontargeting
SABETI-NT-101	0.102384728724901	0.0914525171816398	-1.11953975549462	NOL9	groupGroup2	90	9117	0.525819880889476	0.982522599568237	GTGGACGTTTAGATCCAACC	NA	NA	NA	NA	nontargeting	Nontargeting
SABETI-NT-101	2.43611648561856	0.282931506892424	-8.61026936298341	NOMO2	(Intercept)	13	1062	1.4577820790339e-17	5.34929274051088e-17	GTGGACGTTTAGATCCAACC	NA	NA	NA	NA	nontargeting	Nontargeting
SABETI-NT-101	0.283961153174234	0.284608725698944	-0.997724691949903	NOMO2	groupGroup2	13	1062	0.636825752851024	0.988419583220483	GTGGACGTTTAGATCCAACC	NA	NA	NA	NA	nontargeting	Nontargeting
SABETI-NT-101	-0.182321556793954	0.0806421155882005	2.26087268995993	NOP14	(Intercept)	105	11022	0.0475342834185994	0.0529548121077775	GTGGACGTTTAGATCCAACC	NA	NA	NA	NA	nontargeting	Nontargeting
SABETI-NT-101	0.0374596100947428	0.081023361119134	-0.462330981797502	NOP14	groupGroup2	105	11022	0.71231202953449	0.991524370088482	GTGGACGTTTAGATCCAACC	NA	NA	NA	NA	nontargeting	Nontargeting
SABETI-NT-101	1.51982575374441	0.181084555968887	-8.39290653812321	NOP14-AS1	(Intercept)	31	2255	9.48537242544626e-17	3.18891603890382e-16	GTGGACGTTTAGATCCAACC	NA	NA	NA	NA	nontargeting	Nontargeting
SABETI-NT-101	0.404759200618395	0.182275294664895	-2.22059276525941	NOP14-AS1	groupGroup2	31	2255	0.0527571125398432	0.842159134646415	GTGGACGTTTAGATCCAACC	NA	NA	NA	NA	nontargeting	Nontargeting
SABETI-NT-101	0.057893978418901	0.104701667304662	-0.55294227789554	NOP2	(Intercept)	78	9399	0.83939412753608	0.849328516308955	GTGGACGTTTAGATCCAACC	NA	NA	NA	NA	nontargeting	Nontargeting
SABETI-NT-101	-0.111113798436367	0.105151557007197	1.0567014088889	NOP2	groupGroup2	78	9399	0.581295763612818	0.985095168710687	GTGGACGTTTAGATCCAACC	NA	NA	NA	NA	nontargeting	Nontargeting
SABETI-NT-101	-0.054724899689239	0.0963142697703448	0.568190983742358	NOP53	(Intercept)	90	9423	0.860189413965892	0.869003086725354	GTGGACGTTTAGATCCAACC	NA	NA	NA	NA	nontargeting	Nontargeting
SABETI-NT-101	0.0268941579655106	0.0967637964645659	-0.277936159474262	NOP53	groupGroup2	90	9423	0.437877268438942	0.976345250047282	GTGGACGTTTAGATCCAACC	NA	NA	NA	NA	nontargeting	Nontargeting
SABETI-NT-101	-0.867625559892873	0.0549483744813837	15.789831238535	NOP58	(Intercept)	144	15952	7.31113216114966e-56	1.43933637273805e-54	GTGGACGTTTAGATCCAACC	NA	NA	NA	NA	nontargeting	Nontargeting
SABETI-NT-101	-0.111938379785028	0.0551773028554997	2.02870336156474	NOP58	groupGroup2	144	15952	0.0849770266196722	0.879758672887983	GTGGACGTTTAGATCCAACC	NA	NA	NA	NA	nontargeting	Nontargeting
SABETI-NT-101	2.59026716544584	0.29772446246221	-8.70021611265691	NOP9	(Intercept)	11	1512	6.62505452599136e-18	2.52045206652025e-17	GTGGACGTTTAGATCCAACC	NA	NA	NA	NA	nontargeting	Nontargeting
SABETI-NT-101	-0.230435747415612	0.298826537461187	0.771135486738832	NOP9	groupGroup2	11	1512	0.881253256753058	0.996694768051515	GTGGACGTTTAGATCCAACC	NA	NA	NA	NA	nontargeting	Nontargeting
SABETI-NT-101	-0.409623118256834	0.083605514617206	4.8994748747415	NORAD	(Intercept)	102	11217	1.92186274243264e-06	2.60333127924075e-06	GTGGACGTTTAGATCCAACC	NA	NA	NA	NA	nontargeting	Nontargeting
SABETI-NT-101	0.118985307947608	0.084017770933912	-1.41619215345764	NORAD	groupGroup2	102	11217	0.31343850522682	0.96146258570851	GTGGACGTTTAGATCCAACC	NA	NA	NA	NA	nontargeting	Nontargeting
SABETI-NT-101	-0.0487901641694303	0.0912863997329378	0.534473528501156	NOSIP	(Intercept)	88	9897	0.813972081369246	0.825075063660898	GTGGACGTTTAGATCCAACC	NA	NA	NA	NA	nontargeting	Nontargeting
SABETI-NT-101	0.00520844515565548	0.0917067534704088	-0.056794564833615	NOSIP	groupGroup2	88	9897	0.0905823128282499	0.884639362454988	GTGGACGTTTAGATCCAACC	NA	NA	NA	NA	nontargeting	Nontargeting
SABETI-NT-101	2.87794923789759	0.34658808068885	-8.30365900690414	NOTCH1	(Intercept)	9	981	2.0190622615564e-16	6.54292839059539e-16	GTGGACGTTTAGATCCAACC	NA	NA	NA	NA	nontargeting	Nontargeting
SABETI-NT-101	-0.0741864309314077	0.348073188405123	0.21313457457419	NOTCH1	groupGroup2	9	981	0.33755600491868	0.965388346846178	GTGGACGTTTAGATCCAACC	NA	NA	NA	NA	nontargeting	Nontargeting
SABETI-NT-101	2.77258872223976	0.326918100766415	-8.48098871166756	NOTUM	(Intercept)	10	1143	4.46576562636672e-17	1.55588009578544e-16	GTGGACGTTTAGATCCAACC	NA	NA	NA	NA	nontargeting	Nontargeting
SABETI-NT-101	-0.121620294879371	0.328257530916236	0.370502679831604	NOTUM	groupGroup2	10	1143	0.577984039618488	0.984908348425675	GTGGACGTTTAGATCCAACC	NA	NA	NA	NA	nontargeting	Nontargeting
SABETI-NT-101	3.12926366617859	0.392520902065259	-7.9722217331966	NPAS1	(Intercept)	7	497	3.11693718705258e-15	8.82439091355646e-15	GTGGACGTTTAGATCCAACC	NA	NA	NA	NA	nontargeting	Nontargeting
SABETI-NT-101	0.384871627629427	0.395102902448209	-0.974104784461503	NPAS1	groupGroup2	7	497	0.660009028371324	0.989395475403101	GTGGACGTTTAGATCCAACC	NA	NA	NA	NA	nontargeting	Nontargeting
SABETI-NT-101	1.74296930505862	0.200108951633131	-8.71010162630851	NPHP4	(Intercept)	24	2702	6.07204959558802e-18	2.31886737232392e-17	GTGGACGTTTAGATCCAACC	NA	NA	NA	NA	nontargeting	Nontargeting
SABETI-NT-101	-0.0228432002126934	0.201008542368662	0.113642932501832	NPHP4	groupGroup2	24	2702	0.180958294852162	0.932571656208114	GTGGACGTTTAGATCCAACC	NA	NA	NA	NA	nontargeting	Nontargeting
SABETI-NT-101	0.932039088842273	0.13322974210987	-6.99572838678658	NPLOC4	(Intercept)	50	6348	5.2776865892091e-12	1.05127575134647e-11	GTGGACGTTTAGATCCAACC	NA	NA	NA	NA	nontargeting	Nontargeting
SABETI-NT-101	-0.219038699180414	0.133733646061129	1.6378727839387	NPLOC4	groupGroup2	50	6348	0.202896468877364	0.939817887591726	GTGGACGTTTAGATCCAACC	NA	NA	NA	NA	nontargeting	Nontargeting
SABETI-NT-101	0.705725962766798	0.124159246990206	-5.68403868317973	NPRL3	(Intercept)	60	5184	2.63101003137544e-08	3.93672232607993e-08	GTGGACGTTTAGATCCAACC	NA	NA	NA	NA	nontargeting	Nontargeting
SABETI-NT-101	0.247328450357585	0.124859727919452	-1.98085046699075	NPRL3	groupGroup2	60	5184	0.0952160905905152	0.889862556060895	GTGGACGTTTAGATCCAACC	NA	NA	NA	NA	nontargeting	Nontargeting
SABETI-NT-101	1.8971199848859	0.242403912279384	-7.82627626364114	NPW	(Intercept)	21	1680	1.00506481181863e-14	2.67911132770171e-14	GTGGACGTTTAGATCCAACC	NA	NA	NA	NA	nontargeting	Nontargeting
SABETI-NT-101	0.246285464343331	0.243735610354565	-1.01046155703328	NPW	groupGroup2	21	1680	0.62454841719489	0.987695167985734	GTGGACGTTTAGATCCAACC	NA	NA	NA	NA	nontargeting	Nontargeting
SABETI-NT-101	-0.33199795622629	0.0808398066883281	4.10686232225026	NQO2	(Intercept)	106	11478	8.02140248448666e-05	0.000100513786111612	GTGGACGTTTAGATCCAACC	NA	NA	NA	NA	nontargeting	Nontargeting
SABETI-NT-101	0.0518160631666273	0.0812241780661229	-0.637938904404116	NQO2	groupGroup2	106	11478	0.95297309719243	0.99872214106584	GTGGACGTTTAGATCCAACC	NA	NA	NA	NA	nontargeting	Nontargeting
SABETI-NT-101	1.31397369954027	0.161072169023767	-8.15767061127973	NR1H2	(Intercept)	38	4354	6.83094852077358e-16	2.08531167651528e-15	GTGGACGTTTAGATCCAACC	NA	NA	NA	NA	nontargeting	Nontargeting
SABETI-NT-101	-0.137141962455705	0.161726406220505	0.847987447818008	NR1H2	groupGroup2	38	4354	0.792889922525698	0.993756321301594	GTGGACGTTTAGATCCAACC	NA	NA	NA	NA	nontargeting	Nontargeting
SABETI-NT-101	1.9841313618755	0.226073098187528	-8.77650360782715	NR1H3	(Intercept)	18	1559	3.37270726981858e-18	1.32143982099868e-17	GTGGACGTTTAGATCCAACC	NA	NA	NA	NA	nontargeting	Nontargeting
SABETI-NT-101	0.33983249352929	0.227482408477089	-1.49388471752319	NR1H3	groupGroup2	18	1559	0.270411507041228	0.954881530803711	GTGGACGTTTAGATCCAACC	NA	NA	NA	NA	nontargeting	Nontargeting
SABETI-NT-101	1.10488190168171	0.14959854067261	-7.38564625506404	NR2C2AP	(Intercept)	41	3623	3.03429326618254e-13	6.85010818256578e-13	GTGGACGTTTAGATCCAACC	NA	NA	NA	NA	nontargeting	Nontargeting
SABETI-NT-101	0.281067651665103	0.150472096114874	-1.86790547165987	NR2C2AP	groupGroup2	41	3623	0.123550496166652	0.908877495476377	GTGGACGTTTAGATCCAACC	NA	NA	NA	NA	nontargeting	Nontargeting
SABETI-NT-101	2.77258872223976	0.325948988521044	-8.50620440584908	NRARP	(Intercept)	9	1132	3.59439995870738e-17	1.26583756076339e-16	GTGGACGTTTAGATCCAACC	NA	NA	NA	NA	nontargeting	Nontargeting
SABETI-NT-101	-0.106853824763069	0.327302002029136	0.326468595060892	NRARP	groupGroup2	9	1132	0.511860307375914	0.981341686497483	GTGGACGTTTAGATCCAACC	NA	NA	NA	NA	nontargeting	Nontargeting
SABETI-NT-101	0.948039430188738	0.139690962990985	-6.78669120671691	NRBP1	(Intercept)	47	5706	2.29468828059058e-11	4.3297511670928e-11	GTGGACGTTTAGATCCAACC	NA	NA	NA	NA	nontargeting	Nontargeting
SABETI-NT-101	-0.136663661228123	0.140264299464647	0.974329617370444	NRBP1	groupGroup2	47	5706	0.659785807050374	0.989395475403101	GTGGACGTTTAGATCCAACC	NA	NA	NA	NA	nontargeting	Nontargeting
SABETI-NT-101	2.99573227355398	0.374387855823891	-8.0016812162923	NRBP2	(Intercept)	8	542	2.4546358657641e-15	7.03260343720897e-15	GTGGACGTTTAGATCCAACC	NA	NA	NA	NA	nontargeting	Nontargeting
SABETI-NT-101	0.417492545798758	0.376896462229162	-1.10771150073813	NRBP2	groupGroup2	8	542	0.535972861801554	0.98269219061464	GTGGACGTTTAGATCCAACC	NA	NA	NA	NA	nontargeting	Nontargeting
SABETI-NT-101	0.668454567969576	0.127330147081897	-5.24977456862307	NRF1	(Intercept)	60	6470	3.04570915799494e-07	4.30305507947582e-07	GTGGACGTTTAGATCCAACC	NA	NA	NA	NA	nontargeting	Nontargeting
SABETI-NT-101	-0.0669636676668603	0.127885902541205	0.523620401750574	NRF1	groupGroup2	60	6470	0.798914822884648	0.994093465341837	GTGGACGTTTAGATCCAACC	NA	NA	NA	NA	nontargeting	Nontargeting
SABETI-NT-101	3.12926366617851	0.425051272300157	-7.36208516503093	NRG4	(Intercept)	7	409	3.62118778945726e-13	8.1055025949426e-13	GTGGACGTTTAGATCCAACC	NA	NA	NA	NA	nontargeting	Nontargeting
SABETI-NT-101	0.534527917868915	0.428086986409308	-1.24864323102276	NRG4	groupGroup2	7	409	0.423591185850574	0.975302068784825	GTGGACGTTTAGATCCAACC	NA	NA	NA	NA	nontargeting	Nontargeting
SABETI-NT-101	3.28341434600575	0.434286068529928	-7.56048739283811	NRL	(Intercept)	6	702	8.03123613827134e-14	1.93018659842671e-13	GTGGACGTTTAGATCCAACC	NA	NA	NA	NA	nontargeting	Nontargeting
SABETI-NT-101	-0.165694324786003	0.43601013748854	0.380024019029507	NRL	groupGroup2	6	702	0.592144828557834	0.985692949939645	GTGGACGTTTAGATCCAACC	NA	NA	NA	NA	nontargeting	Nontargeting
SABETI-NT-101	-0.182321556793955	0.0860724046778721	2.11823472896217	NSD1	(Intercept)	104	10246	0.0683103866850604	0.0755141177718465	GTGGACGTTTAGATCCAACC	NA	NA	NA	NA	nontargeting	Nontargeting
SABETI-NT-101	0.112723434933229	0.0865003223428096	-1.30315624127381	NSD1	groupGroup2	104	10246	0.38504285195538	0.970554366028347	GTGGACGTTTAGATCCAACC	NA	NA	NA	NA	nontargeting	Nontargeting
SABETI-NT-101	-0.228131092825251	0.0865193739254139	2.63676310258459	NSD2	(Intercept)	106	11260	0.0167402525445558	0.0190368468878975	GTGGACGTTTAGATCCAACC	NA	NA	NA	NA	nontargeting	Nontargeting
SABETI-NT-101	-0.0631941799154489	0.0869001795563512	0.727204250187654	NSD2	groupGroup2	106	11260	0.934201685936456	0.998230946229099	GTGGACGTTTAGATCCAACC	NA	NA	NA	NA	nontargeting	Nontargeting
SABETI-NT-101	1.04982212449868	0.143062959907095	-7.33818260981344	NSDHL	(Intercept)	47	4967	4.33027267197066e-13	9.61306726624258e-13	GTGGACGTTTAGATCCAACC	NA	NA	NA	NA	nontargeting	Nontargeting
SABETI-NT-101	-0.0305183258330916	0.143702117019956	0.212372138044796	NSDHL	groupGroup2	47	4967	0.336366558748744	0.965285910292636	GTGGACGTTTAGATCCAACC	NA	NA	NA	NA	nontargeting	Nontargeting
SABETI-NT-101	0.500462836730442	0.113738830920116	-4.40010533501912	NSMAF	(Intercept)	69	6865	2.16396688030828e-05	2.78013465029647e-05	GTGGACGTTTAGATCCAACC	NA	NA	NA	NA	nontargeting	Nontargeting
SABETI-NT-101	0.0699449685138838	0.114290684994191	-0.611991856706771	NSMAF	groupGroup2	69	6865	0.918913709309966	0.99794000004849	GTGGACGTTTAGATCCAACC	NA	NA	NA	NA	nontargeting	Nontargeting
SABETI-NT-101	-0.401289736697684	0.081969191422242	4.89561663028429	NSMCE2	(Intercept)	104	11430	1.95995898740529e-06	2.65378029794494e-06	GTGGACGTTTAGATCCAACC	NA	NA	NA	NA	nontargeting	Nontargeting
SABETI-NT-101	0.0864059984304411	0.082366325377614	-1.04904520183833	NSMCE2	groupGroup2	104	11430	0.588314629794752	0.985440495164722	GTGGACGTTTAGATCCAACC	NA	NA	NA	NA	nontargeting	Nontargeting
SABETI-NT-101	1.64118661074867	0.191931547573912	-8.55089552235623	NSMCE3	(Intercept)	26	2772	2.44274287017564e-17	8.75696956871389e-17	GTGGACGTTTAGATCCAACC	NA	NA	NA	NA	nontargeting	Nontargeting
SABETI-NT-101	0.0433058959289744	0.192846117158991	-0.224561928271913	NSMCE3	groupGroup2	26	2772	0.355359829483686	0.968010596828436	GTGGACGTTTAGATCCAACC	NA	NA	NA	NA	nontargeting	Nontargeting
SABETI-NT-101	-0.242946178610394	0.0812764030849208	2.98913546108277	NSRP1	(Intercept)	107	10582	0.0055953613474426	0.00649450571170808	GTGGACGTTTAGATCCAACC	NA	NA	NA	NA	nontargeting	Nontargeting
SABETI-NT-101	0.149665458034725	0.0816938323412634	-1.8320288538983	NSRP1	groupGroup2	107	10582	0.133894243797926	0.913142064908407	GTGGACGTTTAGATCCAACC	NA	NA	NA	NA	nontargeting	Nontargeting
SABETI-NT-101	-0.100975917340005	0.0833628113335093	1.21128253383911	NSUN2	(Intercept)	104	11006	0.451574280813764	0.471259405715853	GTGGACGTTTAGATCCAACC	NA	NA	NA	NA	nontargeting	Nontargeting
SABETI-NT-101	-0.0490442592271174	0.083730407087983	0.58574012635078	NSUN2	groupGroup2	104	11006	0.883899670889108	0.996735434225204	GTGGACGTTTAGATCCAACC	NA	NA	NA	NA	nontargeting	Nontargeting
SABETI-NT-101	0.812493938192517	0.12861761168026	-6.31712817224719	NSUN4	(Intercept)	54	6269	5.32937148664688e-10	8.98720026268538e-10	GTGGACGTTTAGATCCAACC	NA	NA	NA	NA	nontargeting	Nontargeting
SABETI-NT-101	-0.106388112797514	0.129157074454295	0.823711076199406	NSUN4	groupGroup2	54	6269	0.820207488818352	0.994748657304816	GTGGACGTTTAGATCCAACC	NA	NA	NA	NA	nontargeting	Nontargeting
SABETI-NT-101	0.0645385211375736	0.0937268251264476	-0.688581108455387	NSUN5	(Intercept)	90	9091	0.982173825643368	0.983453036933894	GTGGACGTTTAGATCCAACC	NA	NA	NA	NA	nontargeting	Nontargeting
SABETI-NT-101	0.0780495745163368	0.0941832413028477	-0.828699176590952	NSUN5	groupGroup2	90	9091	0.814549303658486	0.994745136496563	GTGGACGTTTAGATCCAACC	NA	NA	NA	NA	nontargeting	Nontargeting
SABETI-NT-101	0.184824687012067	0.112299316745146	-1.64582200826307	NT5C	(Intercept)	76	7823	0.199600819556404	0.214410861683215	GTGGACGTTTAGATCCAACC	NA	NA	NA	NA	nontargeting	Nontargeting
SABETI-NT-101	0.0220986714594832	0.11282136055058	-0.195873116151404	NT5C	groupGroup2	76	7823	0.310581040280362	0.961200413708281	GTGGACGTTTAGATCCAACC	NA	NA	NA	NA	nontargeting	Nontargeting
SABETI-NT-101	0.798507696217771	0.131449610138828	-6.07462962708254	NT5C3B	(Intercept)	53	6775	2.48548427503416e-09	3.97476652418776e-09	GTGGACGTTTAGATCCAACC	NA	NA	NA	NA	nontargeting	Nontargeting
SABETI-NT-101	-0.25081900244234	0.131945332328246	1.90093122671719	NT5C3B	groupGroup2	53	6775	0.114622042596206	0.903632497522768	GTGGACGTTTAGATCCAACC	NA	NA	NA	NA	nontargeting	Nontargeting
SABETI-NT-101	0.885519073207394	0.133020225771475	-6.65702578740687	NT5DC2	(Intercept)	53	5070	5.5884835468725e-11	1.02218865275923e-10	GTGGACGTTTAGATCCAACC	NA	NA	NA	NA	nontargeting	Nontargeting
SABETI-NT-101	0.100573653161955	0.133685635079989	-0.752314585645482	NT5DC2	groupGroup2	53	5070	0.903723797011196	0.997477891267021	GTGGACGTTTAGATCCAACC	NA	NA	NA	NA	nontargeting	Nontargeting
SABETI-NT-101	1.41161216910418	0.172484202930682	-8.18400842001446	NTHL1	(Intercept)	32	4038	5.49109765462086e-16	1.69419759807179e-15	GTGGACGTTTAGATCCAACC	NA	NA	NA	NA	nontargeting	Nontargeting
SABETI-NT-101	-0.174050919376952	0.173166778405512	1.00510571935091	NTHL1	groupGroup2	32	4038	0.629691892793746	0.988041924073187	GTGGACGTTTAGATCCAACC	NA	NA	NA	NA	nontargeting	Nontargeting
SABETI-NT-101	0.500462836730439	0.108941205920047	-4.59388008884107	NTPCR	(Intercept)	71	7461	8.7015889419532e-06	1.13968206773129e-05	GTGGACGTTTAGATCCAACC	NA	NA	NA	NA	nontargeting	Nontargeting
SABETI-NT-101	-0.00562174016842415	0.109438567905485	0.0513689120391205	NTPCR	groupGroup2	71	7461	0.081936886692294	0.876591209086403	GTGGACGTTTAGATCCAACC	NA	NA	NA	NA	nontargeting	Nontargeting
SABETI-NT-101	0.609265696579241	0.121013647240102	-5.0346858430802	NUBP2	(Intercept)	64	6757	9.57266264585096e-07	1.31729782534663e-06	GTGGACGTTTAGATCCAACC	NA	NA	NA	NA	nontargeting	Nontargeting
SABETI-NT-101	-0.0468583390922774	0.121548918484775	0.38551012774455	NUBP2	groupGroup2	64	6757	0.60028099121228	0.985909853674047	GTGGACGTTTAGATCCAACC	NA	NA	NA	NA	nontargeting	Nontargeting
SABETI-NT-101	-0.106609735058259	0.100898407672657	1.05660473259529	NUCB1	(Intercept)	87	9835	0.581384039429244	0.599936765915416	GTGGACGTTTAGATCCAACC	NA	NA	NA	NA	nontargeting	Nontargeting
SABETI-NT-101	-0.0427176122635512	0.10135064168353	0.421483392250618	NUCB1	groupGroup2	87	9835	0.653195728080472	0.988949707991324	GTGGACGTTTAGATCCAACC	NA	NA	NA	NA	nontargeting	Nontargeting
SABETI-NT-101	0.542574322080573	0.114714232832753	-4.72979079127538	NUDT1	(Intercept)	66	6907	4.4950264245402e-06	5.97148620681527e-06	GTGGACGTTTAGATCCAACC	NA	NA	NA	NA	nontargeting	Nontargeting
SABETI-NT-101	0.0271219925609891	0.115252303207258	-0.235327119773179	NUDT1	groupGroup2	66	6907	0.372090304912896	0.969488857740932	GTGGACGTTTAGATCCAACC	NA	NA	NA	NA	nontargeting	Nontargeting
SABETI-NT-101	1.4642559025896	0.173774315366651	-8.42619290140848	NUDT2	(Intercept)	31	2737	7.14186630368826e-17	2.43359664591128e-16	GTGGACGTTTAGATCCAACC	NA	NA	NA	NA	nontargeting	Nontargeting
SABETI-NT-101	0.25747662830461	0.174780471826769	-1.47314299826244	NUDT2	groupGroup2	31	2737	0.28142496267482	0.95716982649317	GTGGACGTTTAGATCCAACC	NA	NA	NA	NA	nontargeting	Nontargeting
SABETI-NT-101	-0.100975917340008	0.082926109473791	1.21766133707168	NUDT3	(Intercept)	104	10540	0.446705390298944	0.466381503564576	GTGGACGTTTAGATCCAACC	NA	NA	NA	NA	nontargeting	Nontargeting
SABETI-NT-101	0.0388039717803385	0.0833188878389592	-0.465728393486718	NUDT3	groupGroup2	104	10540	0.717180148187298	0.991612358207088	GTGGACGTTTAGATCCAACC	NA	NA	NA	NA	nontargeting	Nontargeting
SABETI-NT-101	1.38629436111988	0.174351808655916	-7.95113266565385	NUDT8	(Intercept)	31	3371	3.6962779990292e-15	1.03767803324983e-14	GTGGACGTTTAGATCCAACC	NA	NA	NA	NA	nontargeting	Nontargeting
SABETI-NT-101	0.0510573604358642	0.175186060384136	-0.29144647881178	NUDT8	groupGroup2	31	3371	0.45858025678087	0.977934802523314	GTGGACGTTTAGATCCAACC	NA	NA	NA	NA	nontargeting	Nontargeting
SABETI-NT-101	-0.0246926125903785	0.112920103265436	0.218673308616577	NUMA1	(Intercept)	81	8545	0.34619091515066	0.365125662261088	GTGGACGTTTAGATCCAACC	NA	NA	NA	NA	nontargeting	Nontargeting
SABETI-NT-101	0.0146273326020749	0.113441789401673	-0.128941307072323	NUMA1	groupGroup2	81	8545	0.205191817696678	0.940348023777112	GTGGACGTTTAGATCCAACC	NA	NA	NA	NA	nontargeting	Nontargeting
SABETI-NT-101	0.59783700075561	0.11454560880673	-5.2192048825226	NUP133	(Intercept)	64	6812	3.59385790951022e-07	5.05725142474964e-07	GTGGACGTTTAGATCCAACC	NA	NA	NA	NA	nontargeting	Nontargeting
SABETI-NT-101	0.0219661339401294	0.115081194913189	-0.190875094377492	NUP133	groupGroup2	64	6812	0.302753093564634	0.959973895505177	GTGGACGTTTAGATCCAACC	NA	NA	NA	NA	nontargeting	Nontargeting
SABETI-NT-101	-0.106609735058261	0.0933044062315596	1.14260129145113	NUP160	(Intercept)	98	9860	0.506408338218534	0.525891312268	GTGGACGTTTAGATCCAACC	NA	NA	NA	NA	nontargeting	Nontargeting
SABETI-NT-101	0.0441677600637406	0.0937449041008889	-0.471148383875959	NUP160	groupGroup2	98	9860	0.724930448965834	0.992007260542074	GTGGACGTTTAGATCCAACC	NA	NA	NA	NA	nontargeting	Nontargeting
SABETI-NT-101	-0.0723206615796276	0.0923023398761018	0.78351926588973	NUP210	(Intercept)	91	9708	0.86664448932424	0.875120290668488	GTGGACGTTTAGATCCAACC	NA	NA	NA	NA	nontargeting	Nontargeting
SABETI-NT-101	0.0709421432682762	0.0927469898572308	-0.764899684372294	NUP210	groupGroup2	91	9708	0.888662563776798	0.996914231272709	GTGGACGTTTAGATCCAACC	NA	NA	NA	NA	nontargeting	Nontargeting
SABETI-NT-101	-1.91046800240538	0.0600238337121185	31.8284901888842	NUP214	(Intercept)	157	17007	5.2252681801719e-222	2.23505202676732e-220	GTGGACGTTTAGATCCAACC	NA	NA	NA	NA	nontargeting	Nontargeting
SABETI-NT-101	0.0198931284648087	0.0603006227774038	-0.32989922074674	NUP214	groupGroup2	157	17007	0.5170477753501	0.981706679922812	GTGGACGTTTAGATCCAACC	NA	NA	NA	NA	nontargeting	Nontargeting
SABETI-NT-101	0.64435701639051	0.116903118753719	-5.5118890176744	NUP62	(Intercept)	62	7213	7.10005511943912e-08	1.03803791654193e-07	GTGGACGTTTAGATCCAACC	NA	NA	NA	NA	nontargeting	Nontargeting
SABETI-NT-101	-0.109899163331579	0.117390914242962	0.936181169047914	NUP62	groupGroup2	62	7213	0.698359833951718	0.991025657301762	GTGGACGTTTAGATCCAACC	NA	NA	NA	NA	nontargeting	Nontargeting
SABETI-NT-101	0.826678573184466	0.127773994327127	-6.4698499685938	NUP85	(Intercept)	54	6211	1.96200542883627e-10	3.43335926112698e-10	GTGGACGTTTAGATCCAACC	NA	NA	NA	NA	nontargeting	Nontargeting
SABETI-NT-101	-0.0919858732129159	0.128315201930702	0.716874320648256	NUP85	groupGroup2	54	6211	0.94690329644375	0.998468877365022	GTGGACGTTTAGATCCAACC	NA	NA	NA	NA	nontargeting	Nontargeting
SABETI-NT-101	0.051293294387544	0.0960301310512791	-0.534137502740196	NUP93	(Intercept)	83	9707	0.813507190606534	0.824628541873797	GTGGACGTTTAGATCCAACC	NA	NA	NA	NA	nontargeting	Nontargeting
SABETI-NT-101	-0.0466844603278045	0.0964563850499997	0.483995541649263	NUP93	groupGroup2	83	9707	0.743221933608152	0.992381436035091	GTGGACGTTTAGATCCAACC	NA	NA	NA	NA	nontargeting	Nontargeting
SABETI-NT-101	-0.223143551314213	0.0849188357194401	2.62772739903604	NUP98	(Intercept)	103	10574	0.0171914736770344	0.019540309093212	GTGGACGTTTAGATCCAACC	NA	NA	NA	NA	nontargeting	Nontargeting
SABETI-NT-101	0.0864200523111345	0.0853327416797513	-1.01274200980749	NUP98	groupGroup2	103	10574	0.622366812385022	0.987629781719155	GTGGACGTTTAGATCCAACC	NA	NA	NA	NA	nontargeting	Nontargeting
SABETI-NT-101	-0.473902269661396	0.0696255913828823	6.8064379813355	NUTF2	(Intercept)	118	13196	2.00089657715412e-11	3.79304794534678e-11	GTGGACGTTTAGATCCAACC	NA	NA	NA	NA	nontargeting	Nontargeting
SABETI-NT-101	-0.0382100302924911	0.0699354227276314	0.546361611930235	NUTF2	groupGroup2	118	13196	0.830365215389462	0.994869759897653	GTGGACGTTTAGATCCAACC	NA	NA	NA	NA	nontargeting	Nontargeting
SABETI-NT-101	0.112329184973924	0.0947871796037263	-1.18506727854479	NUTM2B-AS1	(Intercept)	88	8797	0.471981694535652	0.491624284367029	GTGGACGTTTAGATCCAACC	NA	NA	NA	NA	nontargeting	Nontargeting
SABETI-NT-101	0.103969242163084	0.095259027510023	-1.09143715698908	NUTM2B-AS1	groupGroup2	88	8797	0.550161140035738	0.983374632418454	GTGGACGTTTAGATCCAACC	NA	NA	NA	NA	nontargeting	Nontargeting
SABETI-NT-101	0.321583624127459	0.108280008829996	-2.96992609810697	NVL	(Intercept)	80	7902	0.0059574279578332	0.00690635173130867	GTGGACGTTTAGATCCAACC	NA	NA	NA	NA	nontargeting	Nontargeting
SABETI-NT-101	0.00768391261200225	0.108779576576455	-0.0706374565321242	NVL	groupGroup2	80	7902	0.112627402292618	0.902470205585301	GTGGACGTTTAGATCCAACC	NA	NA	NA	NA	nontargeting	Nontargeting
SABETI-NT-101	3.68887945411389	0.554898485901254	-6.64784559309527	NYNRIN	(Intercept)	4	122	5.9482812004024e-11	1.08564128634435e-10	GTGGACGTTTAGATCCAACC	NA	NA	NA	NA	nontargeting	Nontargeting
SABETI-NT-101	1.23104399549498	0.562422380235549	-2.18882469609301	NYNRIN	groupGroup2	4	122	0.0572191680504558	0.84969213376529	GTGGACGTTTAGATCCAACC	NA	NA	NA	NA	nontargeting	Nontargeting
SABETI-NT-101	2.07944154167982	0.233444276702497	-8.90765698372579	OAF	(Intercept)	20	1811	1.04244739533172e-18	4.29328684205201e-18	GTGGACGTTTAGATCCAACC	NA	NA	NA	NA	nontargeting	Nontargeting
SABETI-NT-101	0.0857685375162527	0.234603030092606	-0.365590067112078	OAF	groupGroup2	20	1811	0.570658023867072	0.984324077587996	GTGGACGTTTAGATCCAACC	NA	NA	NA	NA	nontargeting	Nontargeting
SABETI-NT-101	-2.05091345806529	0.0509901124123057	40.2217873434289	OAZ1	(Intercept)	159	16948	0	0	GTGGACGTTTAGATCCAACC	NA	NA	NA	NA	nontargeting	Nontargeting
SABETI-NT-101	0.000839048297081638	0.0512241006360867	-0.0163799517544002	OAZ1	groupGroup2	159	16948	0.026137452425808	0.775877493910409	GTGGACGTTTAGATCCAACC	NA	NA	NA	NA	nontargeting	Nontargeting
SABETI-NT-101	1.43758765550744	0.17433465370782	-8.24613824579478	OGFOD3	(Intercept)	35	3984	3.2719079449632e-16	1.03544330572605e-15	GTGGACGTTTAGATCCAACC	NA	NA	NA	NA	nontargeting	Nontargeting
SABETI-NT-101	-0.182436505929091	0.175019190384071	1.04238001289312	OGFOD3	groupGroup2	35	3984	0.594471058627606	0.985739497254755	GTGGACGTTTAGATCCAACC	NA	NA	NA	NA	nontargeting	Nontargeting
SABETI-NT-101	1.57866625376732	0.185779301600236	-8.49753573282523	OGFR	(Intercept)	23	3328	3.87315794543276e-17	1.3590004911803e-16	GTGGACGTTTAGATCCAACC	NA	NA	NA	NA	nontargeting	Nontargeting
SABETI-NT-101	-0.104095202323974	0.186557777994493	0.557978356319439	OGFR	groupGroup2	23	3328	0.846281672508202	0.995258130246664	GTGGACGTTTAGATCCAACC	NA	NA	NA	NA	nontargeting	Nontargeting
SABETI-NT-101	1.60943791243409	0.183708419324895	-8.76082826442341	OGG1	(Intercept)	26	2998	3.8764180157136e-18	1.50943489212543e-17	GTGGACGTTTAGATCCAACC	NA	NA	NA	NA	nontargeting	Nontargeting
SABETI-NT-101	0.0163999851032149	0.184564093709061	-0.0888579396654865	OGG1	groupGroup2	26	2998	0.141610378887792	0.91752696747147	GTGGACGTTTAGATCCAACC	NA	NA	NA	NA	nontargeting	Nontargeting
SABETI-NT-101	2.87794923789763	0.349818268066169	-8.22698383880072	OGN	(Intercept)	9	971	3.83972700544236e-16	1.2057611938334e-15	GTGGACGTTTAGATCCAACC	NA	NA	NA	NA	nontargeting	Nontargeting
SABETI-NT-101	-0.07323721396411	0.351320446520684	0.208462714565627	OGN	groupGroup2	9	971	0.330264614876534	0.964194606576989	GTGGACGTTTAGATCCAACC	NA	NA	NA	NA	nontargeting	Nontargeting
SABETI-NT-101	2.30258509299407	0.274512586363256	-8.38790353294442	OLMALINC	(Intercept)	16	1385	9.89776066003198e-17	3.32086088940212e-16	GTGGACGTTTAGATCCAACC	NA	NA	NA	NA	nontargeting	Nontargeting
SABETI-NT-101	0.10078554001515	0.275882453828484	-0.365320587143277	OLMALINC	groupGroup2	16	1385	0.57025577495247	0.984324077587996	GTGGACGTTTAGATCCAACC	NA	NA	NA	NA	nontargeting	Nontargeting
SABETI-NT-101	2.77258872223977	0.33597694851432	-8.25231830487203	OMD	(Intercept)	10	1018	3.10701964469304e-16	9.85882938197182e-16	GTGGACGTTTAGATCCAACC	NA	NA	NA	NA	nontargeting	Nontargeting
SABETI-NT-101	-0.0286688944842229	0.337479806904534	0.0849499552200845	OMD	groupGroup2	10	1018	0.135397646468298	0.913855309570012	GTGGACGTTTAGATCCAACC	NA	NA	NA	NA	nontargeting	Nontargeting
SABETI-NT-101	2.43611648561864	0.286583350292727	-8.50055135139671	OMG	(Intercept)	11	1184	3.7738462037468e-17	1.32582383470467e-16	GTGGACGTTTAGATCCAACC	NA	NA	NA	NA	nontargeting	Nontargeting
SABETI-NT-101	0.157105571936347	0.288092123424639	-0.545331021441284	OMG	groupGroup2	11	1184	0.828948255541522	0.994869759897653	GTGGACGTTTAGATCCAACC	NA	NA	NA	NA	nontargeting	Nontargeting
SABETI-NT-101	1.12393009665239	0.145922492014281	-7.7022402861815	OPA3	(Intercept)	44	4771	2.67402334318142e-14	6.7812963353705e-14	GTGGACGTTTAGATCCAACC	NA	NA	NA	NA	nontargeting	Nontargeting
SABETI-NT-101	-0.047093022372748	0.14656418987332	0.32131329224043	OPA3	groupGroup2	44	4771	0.504054031389454	0.980808351308639	GTGGACGTTTAGATCCAACC	NA	NA	NA	NA	nontargeting	Nontargeting
SABETI-NT-101	2.67727854243548	0.310573892055301	-8.62042370888908	OPLAH	(Intercept)	10	1755	1.33413630780428e-17	4.9159086064685e-17	GTGGACGTTTAGATCCAACC	NA	NA	NA	NA	nontargeting	Nontargeting
SABETI-NT-101	-0.484641655219259	0.311483689330508	1.55591342924225	OPLAH	groupGroup2	10	1755	0.239457359158346	0.949739937639388	GTGGACGTTTAGATCCAACC	NA	NA	NA	NA	nontargeting	Nontargeting
SABETI-NT-101	3.28341434600575	0.434244961576604	-7.56120309164839	OR10A2	(Intercept)	5	617	7.98716248892246e-14	1.92009436455111e-13	GTGGACGTTTAGATCCAACC	NA	NA	NA	NA	nontargeting	Nontargeting
SABETI-NT-101	-0.025087870066493	0.436193622147744	0.0575154445013766	OR10A2	groupGroup2	5	617	0.091730792917994	0.885557214892459	GTGGACGTTTAGATCCAACC	NA	NA	NA	NA	nontargeting	Nontargeting
SABETI-NT-101	3.68887945411394	0.526009297222006	-7.01295485383222	OR2D3	(Intercept)	4	377	4.6667352380805e-12	9.34024686611053e-12	GTGGACGTTTAGATCCAACC	NA	NA	NA	NA	nontargeting	Nontargeting
SABETI-NT-101	0.0837665348455667	0.528612519206902	-0.158464909176281	OR2D3	groupGroup2	4	377	0.251819060652326	0.951709881929865	GTGGACGTTTAGATCCAACC	NA	NA	NA	NA	nontargeting	Nontargeting
SABETI-NT-101	2.24196047117763	0.266504683668236	-8.41246180111635	OR51B4	(Intercept)	16	1419	8.0298720272388e-17	2.72084825098991e-16	GTGGACGTTTAGATCCAACC	NA	NA	NA	NA	nontargeting	Nontargeting
SABETI-NT-101	0.135679216059975	0.267874099345141	-0.506503676136154	OR51B4	groupGroup2	16	1419	0.774993780681816	0.993253068254212	GTGGACGTTTAGATCCAACC	NA	NA	NA	NA	nontargeting	Nontargeting
SABETI-NT-101	0.262989459861407	0.107404478349347	-2.44858933168502	OR51B5	(Intercept)	77	8733	0.028683372268668	0.0322783011721784	GTGGACGTTTAGATCCAACC	NA	NA	NA	NA	nontargeting	Nontargeting
SABETI-NT-101	-0.115084323899595	0.107859546708802	1.06698319630712	OR51B5	groupGroup2	77	8733	0.571958847939208	0.984324077587996	GTGGACGTTTAGATCCAACC	NA	NA	NA	NA	nontargeting	Nontargeting
SABETI-NT-101	2.99573227355399	0.384251447116047	-7.796281044712	OR51I1	(Intercept)	8	539	1.27516603656408e-14	3.35756791116856e-14	GTGGACGTTTAGATCCAACC	NA	NA	NA	NA	nontargeting	Nontargeting
SABETI-NT-101	0.403627505661584	0.386753975054629	-1.04362858999593	OR51I1	groupGroup2	8	539	0.593314520196816	0.985722874310293	GTGGACGTTTAGATCCAACC	NA	NA	NA	NA	nontargeting	Nontargeting
SABETI-NT-101	1.26851132546349	0.193539061620716	-6.55429097795991	OR51I2	(Intercept)	32	3045	1.11813723380776e-10	1.99669752354572e-10	GTGGACGTTTAGATCCAACC	NA	NA	NA	NA	nontargeting	Nontargeting
SABETI-NT-101	0.136698598182351	0.194503931981305	-0.702806348385237	OR51I2	groupGroup2	32	3045	0.964352880804408	0.998834972790815	GTGGACGTTTAGATCCAACC	NA	NA	NA	NA	nontargeting	Nontargeting
SABETI-NT-101	1.67397643357167	0.24819318721269	-6.74465102113036	OR51M1	(Intercept)	21	1949	3.0679052907625e-11	5.7298407867772e-11	GTGGACGTTTAGATCCAACC	NA	NA	NA	NA	nontargeting	Nontargeting
SABETI-NT-101	0.176247387639733	0.249450277287583	-0.706543161852425	OR51M1	groupGroup2	21	1949	0.959700842289256	0.998802472853042	GTGGACGTTTAGATCCAACC	NA	NA	NA	NA	nontargeting	Nontargeting
SABETI-NT-101	2.67727854243549	0.347304359721299	-7.70873865385371	OR51Q1	(Intercept)	10	1241	2.54134644027936e-14	6.46135931688868e-14	GTGGACGTTTAGATCCAACC	NA	NA	NA	NA	nontargeting	Nontargeting
SABETI-NT-101	-0.256594235515358	0.348626428870477	0.736014869402483	OR51Q1	groupGroup2	10	1241	0.923443297460268	0.998009618252567	GTGGACGTTTAGATCCAACC	NA	NA	NA	NA	nontargeting	Nontargeting
SABETI-NT-101	2.59026716544581	0.336149111151417	-7.70570880456392	OR52D1	(Intercept)	10	1106	2.60238059012666e-14	6.60842554273246e-14	GTGGACGTTTAGATCCAACC	NA	NA	NA	NA	nontargeting	Nontargeting
SABETI-NT-101	-0.0280729469099558	0.337659851015623	0.0831397242684233	OR52D1	groupGroup2	10	1106	0.132519120462648	0.912474567572573	GTGGACGTTTAGATCCAACC	NA	NA	NA	NA	nontargeting	Nontargeting
SABETI-NT-101	2.13073483606739	0.242599986436446	-8.78291407747288	ORAI2	(Intercept)	19	2197	3.1858571817628e-18	1.25146849459866e-17	GTGGACGTTTAGATCCAACC	NA	NA	NA	NA	nontargeting	Nontargeting
SABETI-NT-101	-0.199431816524769	0.243533355612512	0.81890965622831	ORAI2	groupGroup2	19	2197	0.825675920474328	0.994853800197921	GTGGACGTTTAGATCCAACC	NA	NA	NA	NA	nontargeting	Nontargeting
SABETI-NT-101	0.826678573184473	0.130661016218715	-6.32689532890732	ORC2	(Intercept)	53	6266	5.00285816345088e-10	8.45685521476388e-10	GTGGACGTTTAGATCCAACC	NA	NA	NA	NA	nontargeting	Nontargeting
SABETI-NT-101	-0.127998237297358	0.131200310461711	0.975594012292466	ORC2	groupGroup2	53	6266	0.658531385889656	0.989292232144608	GTGGACGTTTAGATCCAACC	NA	NA	NA	NA	nontargeting	Nontargeting
SABETI-NT-101	1.22502621352376	0.154318848026616	-7.93827992619849	ORMDL2	(Intercept)	38	4455	4.10008524786676e-15	1.14490469305328e-14	GTGGACGTTTAGATCCAACC	NA	NA	NA	NA	nontargeting	Nontargeting
SABETI-NT-101	-0.0706880501656032	0.154983741789346	0.456099777624949	ORMDL2	groupGroup2	38	4455	0.703363539838312	0.991114188132546	GTGGACGTTTAGATCCAACC	NA	NA	NA	NA	nontargeting	Nontargeting
SABETI-NT-101	0.169899036795402	0.11213051390059	-1.51519003066397	OS9	(Intercept)	73	7968	0.259448574030616	0.276352801441875	GTGGACGTTTAGATCCAACC	NA	NA	NA	NA	nontargeting	Nontargeting
SABETI-NT-101	0.0443321693039034	0.112658641409721	-0.393508822307511	OS9	groupGroup2	73	7968	0.61211258152842	0.986874857849153	GTGGACGTTTAGATCCAACC	NA	NA	NA	NA	nontargeting	Nontargeting
SABETI-NT-101	2.03065137751043	0.232743112372641	-8.72486131516185	OSBPL2	(Intercept)	19	2049	5.33014083594804e-18	2.0466096159233e-17	GTGGACGTTTAGATCCAACC	NA	NA	NA	NA	nontargeting	Nontargeting
SABETI-NT-101	-0.0193056502942596	0.233792962403987	0.0825758401610911	OSBPL2	groupGroup2	19	2049	0.131622375180224	0.912273979886094	GTGGACGTTTAGATCCAACC	NA	NA	NA	NA	nontargeting	Nontargeting
SABETI-NT-101	2.24196047117761	0.249581433124373	-8.98288163150495	OSBPL5	(Intercept)	17	2085	5.27532473973306e-19	2.23358598685098e-18	GTGGACGTTTAGATCCAACC	NA	NA	NA	NA	nontargeting	Nontargeting
SABETI-NT-101	-0.220251956925901	0.250513087472752	0.879203394712292	OSBPL5	groupGroup2	17	2085	0.7585820082923	0.992643378571158	GTGGACGTTTAGATCCAACC	NA	NA	NA	NA	nontargeting	Nontargeting
SABETI-NT-101	0.757685701697515	0.120814287993161	-6.27149084999291	OSGEP	(Intercept)	55	6663	7.15214635970122e-10	1.19346112516306e-09	GTGGACGTTTAGATCCAACC	NA	NA	NA	NA	nontargeting	Nontargeting
SABETI-NT-101	-0.0873817213502591	0.121326273521672	0.720220928360175	OSGEP	groupGroup2	55	6663	0.942777960458922	0.998385591530496	GTGGACGTTTAGATCCAACC	NA	NA	NA	NA	nontargeting	Nontargeting
SABETI-NT-101	-1.16119577496988	0.049460120843519	23.4774148377771	OST4	(Intercept)	151	16457	1.38791601982565e-121	4.20549484111309e-120	GTGGACGTTTAGATCCAACC	NA	NA	NA	NA	nontargeting	Nontargeting
SABETI-NT-101	-0.0215978946989223	0.0496831596776205	0.434712583480292	OST4	groupGroup2	151	16457	0.672457873127096	0.989941371299312	GTGGACGTTTAGATCCAACC	NA	NA	NA	NA	nontargeting	Nontargeting
SABETI-NT-101	1.64118661074867	0.188715375744305	-8.69662370792909	OSTM1	(Intercept)	27	2616	6.83809773413126e-18	2.59772903304387e-17	GTGGACGTTTAGATCCAACC	NA	NA	NA	NA	nontargeting	Nontargeting
SABETI-NT-101	0.127954402620931	0.189687916117829	-0.67455220785624	OSTM1	groupGroup2	27	2616	0.999920611347536	0.999991998763186	GTGGACGTTTAGATCCAACC	NA	NA	NA	NA	nontargeting	Nontargeting
SABETI-NT-101	1.6094379124341	0.183547883091582	-8.76849073563581	OTUD5	(Intercept)	32	4374	3.62154143093006e-18	1.41440835381517e-17	GTGGACGTTTAGATCCAACC	NA	NA	NA	NA	nontargeting	Nontargeting
SABETI-NT-101	-0.433351748543441	0.184115689101301	2.35369267365916	OTUD5	groupGroup2	32	4374	0.0371759438863038	0.810271552856302	GTGGACGTTTAGATCCAACC	NA	NA	NA	NA	nontargeting	Nontargeting
SABETI-NT-101	1.22502621352377	0.15793696638783	-7.7564248670928	OTUD7B	(Intercept)	39	4459	1.74714046468377e-14	4.52700324940414e-14	GTGGACGTTTAGATCCAACC	NA	NA	NA	NA	nontargeting	Nontargeting
SABETI-NT-101	-0.100503477086127	0.158602563349543	0.63368129091727	OTUD7B	groupGroup2	39	4459	0.947422325694406	0.998479582164705	GTGGACGTTTAGATCCAACC	NA	NA	NA	NA	nontargeting	Nontargeting
SABETI-NT-101	3.68887945411395	0.519902734997104	-7.09532611736404	OTX1	(Intercept)	4	355	2.58093628890708e-12	5.29229453656897e-12	GTGGACGTTTAGATCCAACC	NA	NA	NA	NA	nontargeting	Nontargeting
SABETI-NT-101	0.159029019346108	0.522667149562331	-0.304264424269394	OTX1	groupGroup2	4	355	0.478147107261894	0.978952244777365	GTGGACGTTTAGATCCAACC	NA	NA	NA	NA	nontargeting	Nontargeting
SABETI-NT-101	0.192371892647453	0.093854827358501	-2.04967499340916	OXA1L	(Intercept)	80	9643	0.08079231366772	0.0889810822681633	GTGGACGTTTAGATCCAACC	NA	NA	NA	NA	nontargeting	Nontargeting
SABETI-NT-101	-0.0855925834928132	0.0942550930312504	0.908095050783461	OXA1L	groupGroup2	80	9643	0.727656010194742	0.992039196266793	GTGGACGTTTAGATCCAACC	NA	NA	NA	NA	nontargeting	Nontargeting
SABETI-NT-101	0.98082925301172	0.147100722744826	-6.66773918380505	OXLD1	(Intercept)	45	4619	5.195477852499e-11	9.52712375279168e-11	GTGGACGTTTAGATCCAACC	NA	NA	NA	NA	nontargeting	Nontargeting
SABETI-NT-101	0.0623312541255046	0.147808927876742	-0.421701550920405	OXLD1	groupGroup2	45	4619	0.653514255436442	0.988982119794592	GTGGACGTTTAGATCCAACC	NA	NA	NA	NA	nontargeting	Nontargeting
SABETI-NT-101	3.2834143460058	0.418819633782514	-7.83968582454476	P3H3	(Intercept)	6	567	9.03350173993174e-15	2.42153588107398e-14	GTGGACGTTTAGATCCAACC	NA	NA	NA	NA	nontargeting	Nontargeting
SABETI-NT-101	0.100573653161933	0.420933732972261	-0.238929896285031	P3H3	groupGroup2	6	567	0.377680114113562	0.96984544120526	GTGGACGTTTAGATCCAACC	NA	NA	NA	NA	nontargeting	Nontargeting
SABETI-NT-101	-0.75670866204969	0.0715855626310565	10.5706881979775	P4HB	(Intercept)	128	13577	8.14986507104596e-26	6.58367311594618e-25	GTGGACGTTTAGATCCAACC	NA	NA	NA	NA	nontargeting	Nontargeting
SABETI-NT-101	0.0104234131380125	0.0719159408400559	-0.144938841323019	P4HB	groupGroup2	128	13577	0.23048168145818	0.946584592540004	GTGGACGTTTAGATCCAACC	NA	NA	NA	NA	nontargeting	Nontargeting
SABETI-NT-101	-2.32177478738719	0.0313632997860788	74.0283963493457	PA2G4	(Intercept)	159	17385	0	0	GTGGACGTTTAGATCCAACC	NA	NA	NA	NA	nontargeting	Nontargeting
SABETI-NT-101	-0.0496629212531291	0.0315028497847295	1.57645805355687	PA2G4	groupGroup2	159	17385	0.22984055686579	0.946438308095215	GTGGACGTTTAGATCCAACC	NA	NA	NA	NA	nontargeting	Nontargeting
SABETI-NT-101	1.01473080468741	0.139801930032078	-7.25834617915915	PAAF1	(Intercept)	47	4884	7.83703306380042e-13	1.69352916357815e-12	GTGGACGTTTAGATCCAACC	NA	NA	NA	NA	nontargeting	Nontargeting
SABETI-NT-101	0.0292456959671494	0.140460052096885	-0.208213620389209	PAAF1	groupGroup2	47	4884	0.32987565177948	0.964194606576989	GTGGACGTTTAGATCCAACC	NA	NA	NA	NA	nontargeting	Nontargeting
SABETI-NT-101	-1.86601623983454	0.040832932472273	45.698805519335	PABPC1	(Intercept)	160	17299	0	0	GTGGACGTTTAGATCCAACC	NA	NA	NA	NA	nontargeting	Nontargeting
SABETI-NT-101	-0.0495919704943863	0.0410150164718754	1.20911741016592	PABPC1	groupGroup2	160	17299	0.453235482779738	0.977475104689876	GTGGACGTTTAGATCCAACC	NA	NA	NA	NA	nontargeting	Nontargeting
SABETI-NT-101	-0.276684318242237	0.0763649641788477	3.62318402447278	PABPC4	(Intercept)	114	11922	0.0005819972653273	0.000703517929678124	GTGGACGTTTAGATCCAACC	NA	NA	NA	NA	nontargeting	Nontargeting
SABETI-NT-101	-0.0160144631700542	0.0767107910584394	0.208764151028689	PABPC4	groupGroup2	114	11922	0.330735283976828	0.964194606576989	GTGGACGTTTAGATCCAACC	NA	NA	NA	NA	nontargeting	Nontargeting
SABETI-NT-101	2.99573227355401	0.377845168181093	-7.9284652175788	PABPC4-AS1	(Intercept)	8	723	4.43741561515002e-15	1.23412139733408e-14	GTGGACGTTTAGATCCAACC	NA	NA	NA	NA	nontargeting	Nontargeting
SABETI-NT-101	0.101421470084271	0.379740212483132	-0.267081195907785	PABPC4-AS1	groupGroup2	8	723	0.421186709273146	0.975178979498864	GTGGACGTTTAGATCCAACC	NA	NA	NA	NA	nontargeting	Nontargeting
SABETI-NT-101	-0.875468737353909	0.0779651132270681	11.2289805159927	PABPN1	(Intercept)	119	12991	5.87698810804832e-29	5.81594514491135e-28	GTGGACGTTTAGATCCAACC	NA	NA	NA	NA	nontargeting	Nontargeting
SABETI-NT-101	0.0145514658241032	0.0783250352239751	-0.185783074115351	PABPN1	groupGroup2	119	12991	0.294770243299402	0.958880599405059	GTGGACGTTTAGATCCAACC	NA	NA	NA	NA	nontargeting	Nontargeting
SABETI-NT-101	1.1833535171232	0.151868268163014	-7.79197347435999	PACC1	(Intercept)	40	4242	1.31941170488347e-14	3.46773674204724e-14	GTGGACGTTTAGATCCAACC	NA	NA	NA	NA	nontargeting	Nontargeting
SABETI-NT-101	0.0309030452885025	0.152584298883915	-0.20253096494557	PACC1	groupGroup2	40	4242	0.32099669312921	0.962641410995871	GTGGACGTTTAGATCCAACC	NA	NA	NA	NA	nontargeting	Nontargeting
SABETI-NT-101	0.632522558743509	0.123001185356519	-5.14241026954451	PACS1	(Intercept)	57	6559	5.42471994671478e-07	7.56155443346625e-07	GTGGACGTTTAGATCCAACC	NA	NA	NA	NA	nontargeting	Nontargeting
SABETI-NT-101	-0.0255625661380865	0.123554428724428	0.206893159573426	PACS1	groupGroup2	57	6559	0.327813402372726	0.963982056849674	GTGGACGTTTAGATCCAACC	NA	NA	NA	NA	nontargeting	Nontargeting
SABETI-NT-101	2.59026716544583	0.302029213321076	-8.57621399255908	PACSIN3	(Intercept)	12	1140	1.96094110987265e-17	7.10031196660704e-17	GTGGACGTTTAGATCCAACC	NA	NA	NA	NA	nontargeting	Nontargeting
SABETI-NT-101	0.0566378674573076	0.303488418644892	-0.186622829662501	PACSIN3	groupGroup2	12	1140	0.296087268536458	0.959126617628732	GTGGACGTTTAGATCCAACC	NA	NA	NA	NA	nontargeting	Nontargeting
SABETI-NT-101	0.964299951060511	0.135733293359248	-7.1043730480206	PAF1	(Intercept)	51	5591	2.41739934353508e-12	4.97101891750429e-12	GTGGACGTTTAGATCCAACC	NA	NA	NA	NA	nontargeting	Nontargeting
SABETI-NT-101	-0.0867368275050688	0.136310060601619	0.636320071477092	PAF1	groupGroup2	51	5591	0.950864349532782	0.998668768743942	GTGGACGTTTAGATCCAACC	NA	NA	NA	NA	nontargeting	Nontargeting
SABETI-NT-101	0.916290731874153	0.130676166096393	-7.0119193059142	PAFAH1B2	(Intercept)	51	5954	4.7014155752022e-12	9.40706048008915e-12	GTGGACGTTTAGATCCAACC	NA	NA	NA	NA	nontargeting	Nontargeting
SABETI-NT-101	-0.103879364115482	0.131221658824944	0.79163276128114	PAFAH1B2	groupGroup2	51	5954	0.857149677071654	0.995712431745102	GTGGACGTTTAGATCCAACC	NA	NA	NA	NA	nontargeting	Nontargeting
SABETI-NT-101	-0.202940843996691	0.131323364887925	1.54535214788234	PAGE1	(Intercept)	80	7707	0.244522216361642	0.26096922878749	GTGGACGTTTAGATCCAACC	NA	NA	NA	NA	nontargeting	Nontargeting
SABETI-NT-101	0.0368732122750041	0.131932517278824	-0.279485399320297	PAGE1	groupGroup2	80	7707	0.440255317133402	0.976557196087303	GTGGACGTTTAGATCCAACC	NA	NA	NA	NA	nontargeting	Nontargeting
SABETI-NT-101	2.77258872223984	0.477779868876486	-5.80306727606516	PAGE2B	(Intercept)	5	508	1.30225300864802e-08	1.98391599734638e-08	GTGGACGTTTAGATCCAACC	NA	NA	NA	NA	nontargeting	Nontargeting
SABETI-NT-101	0.430491147931103	0.480486933473694	-0.895947668792687	PAGE2B	groupGroup2	5	508	0.740561426449034	0.992381436035091	GTGGACGTTTAGATCCAACC	NA	NA	NA	NA	nontargeting	Nontargeting
SABETI-NT-101	-0.257544978031537	0.0894328633105159	2.87975771431276	PAGE5	(Intercept)	101	10752	0.00795961767063554	0.00917790607966361	GTGGACGTTTAGATCCAACC	NA	NA	NA	NA	nontargeting	Nontargeting
SABETI-NT-101	-0.0352395850664168	0.0898345933656351	0.392271882647572	PAGE5	groupGroup2	101	10752	0.610285326836112	0.986835660077258	GTGGACGTTTAGATCCAACC	NA	NA	NA	NA	nontargeting	Nontargeting
SABETI-NT-101	-0.00623054975063636	0.0859990839491567	0.0724490246235635	PAIP2	(Intercept)	94	10430	0.115510857481186	0.126062309883281	GTGGACGTTTAGATCCAACC	NA	NA	NA	NA	nontargeting	Nontargeting
SABETI-NT-101	-0.0222707703720691	0.0863863411651613	0.257804301833895	PAIP2	groupGroup2	94	10430	0.406884111384778	0.972897303716317	GTGGACGTTTAGATCCAACC	NA	NA	NA	NA	nontargeting	Nontargeting
SABETI-NT-101	-0.477785769687793	0.0697982253214777	6.84524237524952	PAK1IP1	(Intercept)	119	12707	1.52692995478295e-11	2.92223068548896e-11	GTGGACGTTTAGATCCAACC	NA	NA	NA	NA	nontargeting	Nontargeting
SABETI-NT-101	0.0654850517429157	0.0701356389379133	-0.933691525942831	PAK1IP1	groupGroup2	119	12707	0.700926074939136	0.991112523675254	GTGGACGTTTAGATCCAACC	NA	NA	NA	NA	nontargeting	Nontargeting
SABETI-NT-101	-0.496980216943938	0.0681865002665683	7.2885426734184	PAK2	(Intercept)	127	13531	6.26651309509424e-13	1.3679430796328e-12	GTGGACGTTTAGATCCAACC	NA	NA	NA	NA	nontargeting	Nontargeting
SABETI-NT-101	-0.0557308660115637	0.06848548286924	0.813761744484903	PAK2	groupGroup2	127	13531	0.831562909214848	0.994869759897653	GTGGACGTTTAGATCCAACC	NA	NA	NA	NA	nontargeting	Nontargeting
SABETI-NT-101	1.70787798524734	0.194251517482039	-8.7920959763172	PAK4	(Intercept)	25	2491	2.93590566572674e-18	1.15743800262933e-17	GTGGACGTTTAGATCCAACC	NA	NA	NA	NA	nontargeting	Nontargeting
SABETI-NT-101	0.118857854656845	0.195245208930922	-0.608761952765242	PAK4	groupGroup2	25	2491	0.914635528094622	0.997924083813986	GTGGACGTTTAGATCCAACC	NA	NA	NA	NA	nontargeting	Nontargeting
SABETI-NT-101	2.51022445777228	0.290845212577366	-8.63079173807803	PALM3	(Intercept)	12	1504	1.21857469819645e-17	4.50853423517551e-17	GTGGACGTTTAGATCCAACC	NA	NA	NA	NA	nontargeting	Nontargeting
SABETI-NT-101	-0.16369432411934	0.291996670271461	0.56060339307006	PALM3	groupGroup2	12	1504	0.849864124162022	0.995452046562162	GTGGACGTTTAGATCCAACC	NA	NA	NA	NA	nontargeting	Nontargeting
SABETI-NT-101	2.5102244577723	0.290648220125766	-8.6366414240765	PAN2	(Intercept)	13	1735	1.15779448815307e-17	4.29400909740375e-17	GTGGACGTTTAGATCCAACC	NA	NA	NA	NA	nontargeting	Nontargeting
SABETI-NT-101	-0.321698573262603	0.291648199192461	1.10303637791472	PAN2	groupGroup2	13	1735	0.540022735487054	0.983021386819087	GTGGACGTTTAGATCCAACC	NA	NA	NA	NA	nontargeting	Nontargeting
SABETI-NT-101	0.757685701697503	0.128689171154799	-5.88771918334987	PAN3	(Intercept)	56	5597	7.83123386343448e-09	1.20985335505146e-08	GTGGACGTTTAGATCCAACC	NA	NA	NA	NA	nontargeting	Nontargeting
SABETI-NT-101	0.0799073245198586	0.129319003813356	-0.617908599382559	PAN3	groupGroup2	56	5597	0.926728819809306	0.998041846589946	GTGGACGTTTAGATCCAACC	NA	NA	NA	NA	nontargeting	Nontargeting
SABETI-NT-101	2.13073483606739	0.239099227458022	-8.91150865989928	PANK1	(Intercept)	16	1638	1.00685573515867e-18	4.15285533720547e-18	GTGGACGTTTAGATCCAACC	NA	NA	NA	NA	nontargeting	Nontargeting
SABETI-NT-101	0.146202005786363	0.240354712298753	-0.608276011683261	PANK1	groupGroup2	16	1638	0.913991143636968	0.997903731220221	GTGGACGTTTAGATCCAACC	NA	NA	NA	NA	nontargeting	Nontargeting
SABETI-NT-101	2.13073483606737	0.235629218900352	-9.04274455439442	PANK4	(Intercept)	17	2561	3.0557320674479e-19	1.32132784193103e-18	GTGGACGTTTAGATCCAACC	NA	NA	NA	NA	nontargeting	Nontargeting
SABETI-NT-101	-0.330432253231341	0.236422351977008	1.39763542012084	PANK4	groupGroup2	17	2561	0.32444515246456	0.963331846165502	GTGGACGTTTAGATCCAACC	NA	NA	NA	NA	nontargeting	Nontargeting
SABETI-NT-101	-0.15593480162076	0.0790745731749343	1.97199675394757	PAPOLA	(Intercept)	105	11073	0.0972199541565894	0.1065912228563	GTGGACGTTTAGATCCAACC	NA	NA	NA	NA	nontargeting	Nontargeting
SABETI-NT-101	0.0324839357023778	0.0794475637762488	-0.408872647043823	PAPOLA	groupGroup2	105	11073	0.634733753392062	0.988267655275998	GTGGACGTTTAGATCCAACC	NA	NA	NA	NA	nontargeting	Nontargeting
SABETI-NT-101	1.4916548767777	0.180608785421313	-8.25903830369082	PAPOLG	(Intercept)	32	3495	2.93701606050022e-16	9.34503435860462e-16	GTGGACGTTTAGATCCAACC	NA	NA	NA	NA	nontargeting	Nontargeting
SABETI-NT-101	-0.089252629286058	0.181377245650432	0.49208283523102	PAPOLG	groupGroup2	32	3495	0.75467842798258	0.992643378571158	GTGGACGTTTAGATCCAACC	NA	NA	NA	NA	nontargeting	Nontargeting
SABETI-NT-101	2.36712361413163	0.275884011418527	-8.58014062489694	PAQR4	(Intercept)	11	1551	1.89514450649342e-17	6.87264057306807e-17	GTGGACGTTTAGATCCAACC	NA	NA	NA	NA	nontargeting	Nontargeting
SABETI-NT-101	-0.066949682533067	0.277078049948682	0.241627521723452	PAQR4	groupGroup2	11	1551	0.38186241075752	0.970187229916487	GTGGACGTTTAGATCCAACC	NA	NA	NA	NA	nontargeting	Nontargeting
SABETI-NT-101	0.885519073207391	0.147572704304679	-6.00056140042771	PARD3	(Intercept)	52	4765	3.93272952142782e-09	6.20025192883431e-09	GTGGACGTTTAGATCCAACC	NA	NA	NA	NA	nontargeting	Nontargeting
SABETI-NT-101	0.0721673990022227	0.148284889261878	-0.486680735720627	PARD3	groupGroup2	52	4765	0.747030801672438	0.992564354582006	GTGGACGTTTAGATCCAACC	NA	NA	NA	NA	nontargeting	Nontargeting
SABETI-NT-101	1.46425590258961	0.173432343694169	-8.44280756057637	PARD6B	(Intercept)	31	2751	6.19609826340154e-17	2.12529466301245e-16	GTGGACGTTTAGATCCAACC	NA	NA	NA	NA	nontargeting	Nontargeting
SABETI-NT-101	0.252345122496455	0.174432625315165	-1.44666241215207	PARD6B	groupGroup2	31	2751	0.295982993540514	0.959125396998888	GTGGACGTTTAGATCCAACC	NA	NA	NA	NA	nontargeting	Nontargeting
SABETI-NT-101	3.12926366617851	0.429827593335111	-7.28027635894192	PARD6G	(Intercept)	7	197	6.66274038976438e-13	1.45016745871722e-12	GTGGACGTTTAGATCCAACC	NA	NA	NA	NA	nontargeting	Nontargeting
SABETI-NT-101	1.30212807662361	0.435853140258386	-2.9875385912137	PARD6G	groupGroup2	7	197	0.00562467572917906	0.581956368883024	GTGGACGTTTAGATCCAACC	NA	NA	NA	NA	nontargeting	Nontargeting
SABETI-NT-101	0.870481195842876	0.129507224172176	-6.7214875572161	PARL	(Intercept)	51	6695	3.59757199398708e-11	6.68367375247471e-11	GTGGACGTTTAGATCCAACC	NA	NA	NA	NA	nontargeting	Nontargeting
SABETI-NT-101	-0.235067042711059	0.129990813535515	1.80833580710559	PARL	groupGroup2	51	6695	0.141108504287853	0.917256321365026	GTGGACGTTTAGATCCAACC	NA	NA	NA	NA	nontargeting	Nontargeting
SABETI-NT-101	2.67727854243543	0.344771246182167	-7.76537652742897	PARP11	(Intercept)	10	588	1.62806063602584e-14	4.23326425740548e-14	GTGGACGTTTAGATCCAACC	NA	NA	NA	NA	nontargeting	Nontargeting
SABETI-NT-101	0.61448569913114	0.34737576624509	-1.76893657773925	PARP11	groupGroup2	10	588	0.153808918351818	0.922651544287385	GTGGACGTTTAGATCCAACC	NA	NA	NA	NA	nontargeting	Nontargeting
SABETI-NT-101	1.1048819016817	0.151407515069237	-7.29740463131204	PARP2	(Intercept)	42	4418	5.86743058976456e-13	1.28485744873611e-12	GTGGACGTTTAGATCCAACC	NA	NA	NA	NA	nontargeting	Nontargeting
SABETI-NT-101	0.0244302008952812	0.152116234202307	-0.160602193601442	PARP2	groupGroup2	42	4418	0.255186545832436	0.952155183116522	GTGGACGTTTAGATCCAACC	NA	NA	NA	NA	nontargeting	Nontargeting
SABETI-NT-101	2.13073483606741	0.237346883494225	-8.97730277599896	PARS2	(Intercept)	18	1745	5.54970954740894e-19	2.34494277360772e-18	GTGGACGTTTAGATCCAACC	NA	NA	NA	NA	nontargeting	Nontargeting
SABETI-NT-101	0.0837665348455547	0.238524430314441	-0.351186395184456	PARS2	groupGroup2	18	1745	0.549102967984058	0.983374632418454	GTGGACGTTTAGATCCAACC	NA	NA	NA	NA	nontargeting	Nontargeting
SABETI-NT-101	3.46573590279973	0.472924402774911	-7.32830846212275	PARTICL	(Intercept)	5	331	4.66151538553986e-13	1.03143449071714e-12	GTGGACGTTTAGATCCAACC	NA	NA	NA	NA	nontargeting	Nontargeting
SABETI-NT-101	0.449049853320898	0.476189983380664	-0.943005667891022	PARTICL	groupGroup2	5	331	0.691356007656454	0.990562490644517	GTGGACGTTTAGATCCAACC	NA	NA	NA	NA	nontargeting	Nontargeting
SABETI-NT-101	3.68887945411396	0.512069112508397	-7.20387026673761	PATZ1	(Intercept)	4	519	1.17054109945127e-12	2.48431490309922e-12	GTGGACGTTTAGATCCAACC	NA	NA	NA	NA	nontargeting	Nontargeting
SABETI-NT-101	-0.221878237980405	0.513973471399353	0.431692004212425	PATZ1	groupGroup2	4	519	0.668069440946916	0.989823950275511	GTGGACGTTTAGATCCAACC	NA	NA	NA	NA	nontargeting	Nontargeting
SABETI-NT-101	2.51022445777228	0.291472910222632	-8.61220501025268	PAX8	(Intercept)	12	967	1.43337061978077e-17	5.26376011787184e-17	GTGGACGTTTAGATCCAACC	NA	NA	NA	NA	nontargeting	Nontargeting
SABETI-NT-101	0.313663609175567	0.293254821378493	-1.06959404009502	PAX8	groupGroup2	12	967	0.569604158038976	0.984252795610982	GTGGACGTTTAGATCCAACC	NA	NA	NA	NA	nontargeting	Nontargeting
SABETI-NT-101	1.10488190168173	0.144364746711183	-7.65340518964894	PAX8-AS1	(Intercept)	46	4532	3.91451915469752e-14	9.74397811197923e-14	GTGGACGTTTAGATCCAACC	NA	NA	NA	NA	nontargeting	Nontargeting
SABETI-NT-101	0.0425521644845732	0.145053052622689	-0.293355870250174	PAX8-AS1	groupGroup2	46	4532	0.461499694507044	0.978017941316829	GTGGACGTTTAGATCCAACC	NA	NA	NA	NA	nontargeting	Nontargeting
SABETI-NT-101	0.347785996521487	0.101852745109016	-3.41459620110622	PAXBP1	(Intercept)	81	8234	0.00127753263840915	0.00152288011664248	GTGGACGTTTAGATCCAACC	NA	NA	NA	NA	nontargeting	Nontargeting
SABETI-NT-101	-0.00484385802174373	0.102318093829785	0.0473411675338861	PAXBP1	groupGroup2	81	8234	0.0755173641999261	0.870335104470207	GTGGACGTTTAGATCCAACC	NA	NA	NA	NA	nontargeting	Nontargeting
SABETI-NT-101	3.68887945411398	0.512931320863403	-7.19176097085394	PAXBP1-AS1	(Intercept)	4	914	1.27921872361e-12	2.70401864645522e-12	GTGGACGTTTAGATCCAACC	NA	NA	NA	NA	nontargeting	Nontargeting
SABETI-NT-101	-0.827511655205082	0.51402726118219	1.60985947185354	PAXBP1-AS1	groupGroup2	4	914	0.214857076801566	0.942911015776157	GTGGACGTTTAGATCCAACC	NA	NA	NA	NA	nontargeting	Nontargeting
SABETI-NT-101	0.00626961301359843	0.102316625975221	-0.0612765809450834	PAXX	(Intercept)	84	9668	0.097722117110008	0.107127612414803	GTGGACGTTTAGATCCAACC	NA	NA	NA	NA	nontargeting	Nontargeting
SABETI-NT-101	-0.172045103336771	0.102741543837138	1.67454271087741	PAXX	groupGroup2	84	9668	0.188047975337938	0.934731530118501	GTGGACGTTTAGATCCAACC	NA	NA	NA	NA	nontargeting	Nontargeting
SABETI-NT-101	0.510825623765992	0.116496765024486	-4.38489106249966	PBK	(Intercept)	67	7633	2.32087673740744e-05	2.97771293489477e-05	GTGGACGTTTAGATCCAACC	NA	NA	NA	NA	nontargeting	Nontargeting
SABETI-NT-101	-0.121637259990633	0.116984333823076	1.03977392540949	PBK	groupGroup2	67	7633	0.59688989182005	0.985780835289883	GTGGACGTTTAGATCCAACC	NA	NA	NA	NA	nontargeting	Nontargeting
SABETI-NT-101	0.470003629245738	0.110411723343048	-4.25682721920247	PBRM1	(Intercept)	68	7121	4.14696948845476e-05	5.26094122499982e-05	GTGGACGTTTAGATCCAACC	NA	NA	NA	NA	nontargeting	Nontargeting
SABETI-NT-101	0.0622007569310055	0.110944861496904	-0.560645676525914	PBRM1	groupGroup2	68	7121	0.849921786358688	0.995452046562162	GTGGACGTTTAGATCCAACC	NA	NA	NA	NA	nontargeting	Nontargeting
SABETI-NT-101	1.7793369492295	0.203709132524225	-8.7346940570664	PC	(Intercept)	24	2499	4.88632971845382e-18	1.88354029950668e-17	GTGGACGTTTAGATCCAACC	NA	NA	NA	NA	nontargeting	Nontargeting
SABETI-NT-101	0.0254976267215893	0.204665181035882	-0.124582142368022	PC	groupGroup2	24	2499	0.198291266866538	0.938369709019937	GTGGACGTTTAGATCCAACC	NA	NA	NA	NA	nontargeting	Nontargeting
SABETI-NT-101	3.68887945411394	0.520720575730568	-7.08418223907987	PCAT6	(Intercept)	4	324	2.79735499933132e-12	5.71623065694794e-12	GTGGACGTTTAGATCCAACC	NA	NA	NA	NA	nontargeting	Nontargeting
SABETI-NT-101	0.252185186470531	0.523739441164661	-0.481508869963539	PCAT6	groupGroup2	4	324	0.739690245662818	0.992381436035091	GTGGACGTTTAGATCCAACC	NA	NA	NA	NA	nontargeting	Nontargeting
SABETI-NT-101	-0.0838814839807064	0.0917583220087737	0.914156690579911	PCBD1	(Intercept)	97	9982	0.72126903526918	0.736116510425543	GTGGACGTTTAGATCCAACC	NA	NA	NA	NA	nontargeting	Nontargeting
SABETI-NT-101	0.00314044299702047	0.0921801839627806	-0.0340685260325417	PCBD1	groupGroup2	97	9982	0.054354987007684	0.844538774564185	GTGGACGTTTAGATCCAACC	NA	NA	NA	NA	nontargeting	Nontargeting
SABETI-NT-101	-0.849081982180701	0.0713185018887848	11.9054938016614	PCBP1	(Intercept)	128	14023	2.21610842187498e-32	2.65368507358739e-31	GTGGACGTTTAGATCCAACC	NA	NA	NA	NA	nontargeting	Nontargeting
SABETI-NT-101	-0.042606948015858	0.0716385318847267	0.594749039307739	PCBP1	groupGroup2	128	14023	0.895977527047508	0.99719284920979	GTGGACGTTTAGATCCAACC	NA	NA	NA	NA	nontargeting	Nontargeting
SABETI-NT-101	1.14334818250949	0.15273743151141	-7.48571041947945	PCBP1-AS1	(Intercept)	40	4061	1.42322290079183e-13	3.32847098362601e-13	GTGGACGTTTAGATCCAACC	NA	NA	NA	NA	nontargeting	Nontargeting
SABETI-NT-101	0.0999756266316265	0.153499916898078	-0.651307366491989	PCBP1-AS1	groupGroup2	40	4061	0.97030381182776	0.999094490831124	GTGGACGTTTAGATCCAACC	NA	NA	NA	NA	nontargeting	Nontargeting
SABETI-NT-101	2.07944154167983	0.295067816300281	-7.04733429674911	PCED1B	(Intercept)	15	1095	3.64755610848018e-12	7.3727860691788e-12	GTGGACGTTTAGATCCAACC	NA	NA	NA	NA	nontargeting	Nontargeting
SABETI-NT-101	0.458459984286983	0.296872288802635	-1.54430036611391	PCED1B	groupGroup2	15	1095	0.245031167866654	0.951048413850611	GTGGACGTTTAGATCCAACC	NA	NA	NA	NA	nontargeting	Nontargeting
SABETI-NT-101	3.28341434600574	0.466572806856308	-7.0373032841945	PCED1B-AS1	(Intercept)	5	406	3.91991897479098e-12	7.89927842670113e-12	GTGGACGTTTAGATCCAACC	NA	NA	NA	NA	nontargeting	Nontargeting
SABETI-NT-101	0.364804064578696	0.469432556733248	-0.777117094556339	PCED1B-AS1	groupGroup2	5	406	0.874179378563382	0.996388583587126	GTGGACGTTTAGATCCAACC	NA	NA	NA	NA	nontargeting	Nontargeting
SABETI-NT-101	1.38629436111989	0.164611598714338	-8.42160802730324	PCGF3	(Intercept)	34	3130	7.42703382935638e-17	2.52624014887261e-16	GTGGACGTTTAGATCCAACC	NA	NA	NA	NA	nontargeting	Nontargeting
SABETI-NT-101	0.198616376524506	0.165519453406892	-1.19995790486483	PCGF3	groupGroup2	34	3130	0.460311378865598	0.978017941316829	GTGGACGTTTAGATCCAACC	NA	NA	NA	NA	nontargeting	Nontargeting
SABETI-NT-101	0.870481195842863	0.130478354669493	-6.67146055027922	PCGF5	(Intercept)	53	5456	5.06540083970904e-11	9.29735415037981e-11	GTGGACGTTTAGATCCAACC	NA	NA	NA	NA	nontargeting	Nontargeting
SABETI-NT-101	0.0355451180254609	0.131095895361195	-0.271138298628854	PCGF5	groupGroup2	53	5456	0.427430667216358	0.97565529779241	GTGGACGTTTAGATCCAACC	NA	NA	NA	NA	nontargeting	Nontargeting
SABETI-NT-101	1.06784063000135	0.143079859150903	-7.46324909975711	PCGF6	(Intercept)	44	5551	1.6882907961882e-13	3.91686726162395e-13	GTGGACGTTTAGATCCAACC	NA	NA	NA	NA	nontargeting	Nontargeting
SABETI-NT-101	-0.185844138142687	0.143637587568988	1.2938405697842	PCGF6	groupGroup2	44	5551	0.391440992079662	0.971146731501966	GTGGACGTTTAGATCCAACC	NA	NA	NA	NA	nontargeting	Nontargeting
SABETI-NT-101	1.2685113254635	0.164612664663909	-7.70603724843063	PCK2	(Intercept)	38	4413	2.59569524050412e-14	6.59270681763101e-14	GTGGACGTTTAGATCCAACC	NA	NA	NA	NA	nontargeting	Nontargeting
SABETI-NT-101	-0.160137790260313	0.165276399144804	0.968908997829815	PCK2	groupGroup2	38	4413	0.665181191385278	0.989641685029013	GTGGACGTTTAGATCCAACC	NA	NA	NA	NA	nontargeting	Nontargeting
SABETI-NT-101	0.470003629245725	0.117226338013586	-4.00936886036015	PCNT	(Intercept)	68	7488	0.000121762505033246	0.000151394085226642	GTGGACGTTTAGATCCAACC	NA	NA	NA	NA	nontargeting	Nontargeting
SABETI-NT-101	-0.0778419803508347	0.117734892988411	0.66116321487205	PCNT	groupGroup2	68	7488	0.982984702239524	0.999322241390295	GTGGACGTTTAGATCCAACC	NA	NA	NA	NA	nontargeting	Nontargeting
SABETI-NT-101	2.36712361413162	0.268791986828815	-8.80652597593679	PCNX3	(Intercept)	14	1862	2.58168395550962e-18	1.02337202224364e-17	GTGGACGTTTAGATCCAACC	NA	NA	NA	NA	nontargeting	Nontargeting
SABETI-NT-101	-0.240729510728944	0.269782132120524	0.892310802189819	PCNX3	groupGroup2	14	1862	0.744452731772434	0.992480837246075	GTGGACGTTTAGATCCAACC	NA	NA	NA	NA	nontargeting	Nontargeting
SABETI-NT-101	2.03065137751042	0.230910951669002	-8.79408864253976	PCOLCE	(Intercept)	20	2231	2.884273879258e-18	1.1379947340907e-17	GTGGACGTTTAGATCCAACC	NA	NA	NA	NA	nontargeting	Nontargeting
SABETI-NT-101	-0.106460201455508	0.231874957137213	0.459127638318052	PCOLCE	groupGroup2	20	2231	0.707714979301008	0.991257722682247	GTGGACGTTTAGATCCAACC	NA	NA	NA	NA	nontargeting	Nontargeting
SABETI-NT-101	3.46573590279968	0.71119286871622	-4.87313084150536	PCSK1N	(Intercept)	5	199	2.19686842877754e-06	2.96665852232176e-06	GTGGACGTTTAGATCCAACC	NA	NA	NA	NA	nontargeting	Nontargeting
SABETI-NT-101	0.692572566971787	0.715740177091216	-0.96763125661943	PCSK1N	groupGroup2	5	199	0.666457122430532	0.989724560720602	GTGGACGTTTAGATCCAACC	NA	NA	NA	NA	nontargeting	Nontargeting
SABETI-NT-101	1.74296930505863	0.196670233392213	-8.86239506098864	PCSK7	(Intercept)	23	3210	1.5662703102639e-18	6.34341194634952e-18	GTGGACGTTTAGATCCAACC	NA	NA	NA	NA	nontargeting	Nontargeting
SABETI-NT-101	-0.20409409309281	0.197418987330468	1.03381187317696	PCSK7	groupGroup2	23	3210	0.602448239793406	0.986011685814056	GTGGACGTTTAGATCCAACC	NA	NA	NA	NA	nontargeting	Nontargeting
SABETI-NT-101	2.43611648561858	0.28252154357596	-8.62276361223262	PCSK9	(Intercept)	13	2028	1.30714566787914e-17	4.82065669706598e-17	GTGGACGTTTAGATCCAACC	NA	NA	NA	NA	nontargeting	Nontargeting
SABETI-NT-101	-0.433325130499081	0.283410433625786	1.5289667531127	PCSK9	groupGroup2	13	2028	0.25254537236096	0.951815283012836	GTGGACGTTTAGATCCAACC	NA	NA	NA	NA	nontargeting	Nontargeting
SABETI-NT-101	1.43758765550747	0.171372829529632	-8.38865565476875	PCTP	(Intercept)	33	3896	9.83465377960486e-17	3.30058776883327e-16	GTGGACGTTTAGATCCAACC	NA	NA	NA	NA	nontargeting	Nontargeting
SABETI-NT-101	-0.129007650464105	0.172073945953907	0.74972216013842	PCTP	groupGroup2	33	3896	0.906844116304904	0.99763011562571	GTGGACGTTTAGATCCAACC	NA	NA	NA	NA	nontargeting	Nontargeting
SABETI-NT-101	0.841067310636578	0.130123316872884	-6.46361721211122	PCYT1A	(Intercept)	49	6006	2.04458562129858e-10	3.57246272795399e-10	GTGGACGTTTAGATCCAACC	NA	NA	NA	NA	nontargeting	Nontargeting
SABETI-NT-101	-0.0665257793761184	0.13068746904803	0.50904482167046	PCYT1A	groupGroup2	49	6006	0.778558385728638	0.993381296527215	GTGGACGTTTAGATCCAACC	NA	NA	NA	NA	nontargeting	Nontargeting
SABETI-NT-101	0.757685701697506	0.133187444349185	-5.68886733580563	PCYT2	(Intercept)	54	5871	2.5576953728414e-08	3.82983959339319e-08	GTGGACGTTTAGATCCAACC	NA	NA	NA	NA	nontargeting	Nontargeting
SABETI-NT-101	-0.0375066992723015	0.133781599970087	0.280357682078013	PCYT2	groupGroup2	54	5871	0.441593799112018	0.97661276228936	GTGGACGTTTAGATCCAACC	NA	NA	NA	NA	nontargeting	Nontargeting
SABETI-NT-101	-0.993251773010283	0.0583644765526682	17.018087571024	PDAP1	(Intercept)	144	15380	1.20616896555385e-64	2.5671850579801e-63	GTGGACGTTTAGATCCAACC	NA	NA	NA	NA	nontargeting	Nontargeting
SABETI-NT-101	0.0728082779438134	0.0586459446435997	-1.24148870627424	PDAP1	groupGroup2	144	15380	0.428850535386456	0.97565529779241	GTGGACGTTTAGATCCAACC	NA	NA	NA	NA	nontargeting	Nontargeting
SABETI-NT-101	-0.171850256926662	0.092274918331176	1.86237235464018	PDCD11	(Intercept)	101	10091	0.125101246221631	0.136232980346105	GTGGACGTTTAGATCCAACC	NA	NA	NA	NA	nontargeting	Nontargeting
SABETI-NT-101	0.0462172582502793	0.0927105970756384	-0.498511062468648	PDCD11	groupGroup2	101	10091	0.763752252057548	0.992824442878283	GTGGACGTTTAGATCCAACC	NA	NA	NA	NA	nontargeting	Nontargeting
SABETI-NT-101	-1.00932559784134	0.079078653953595	12.7635657333474	PDCD2	(Intercept)	117	13363	5.23861695774358e-37	7.41451523453132e-36	GTGGACGTTTAGATCCAACC	NA	NA	NA	NA	nontargeting	Nontargeting
SABETI-NT-101	-0.0430567595099254	0.0794358868495112	0.542031583174681	PDCD2	groupGroup2	117	13363	0.82440650254141	0.994813391843405	GTGGACGTTTAGATCCAACC	NA	NA	NA	NA	nontargeting	Nontargeting
SABETI-NT-101	-0.61518563909023	0.0730991755469522	8.4157671339958	PDCD6	(Intercept)	121	13081	7.80664032998904e-17	2.64906692466834e-16	GTGGACGTTTAGATCCAACC	NA	NA	NA	NA	nontargeting	Nontargeting
SABETI-NT-101	-0.0209586438933614	0.073430145438521	0.285422884132906	PDCD6	groupGroup2	121	13081	0.449359645240266	0.97706050503715	GTGGACGTTTAGATCCAACC	NA	NA	NA	NA	nontargeting	Nontargeting
SABETI-NT-101	2.43611648561857	0.293845997253148	-8.29045319109744	PDCL2	(Intercept)	14	1081	2.25635571910218e-16	7.2717822943193e-16	GTGGACGTTTAGATCCAACC	NA	NA	NA	NA	nontargeting	Nontargeting
SABETI-NT-101	0.230445199834125	0.29548228815541	-0.779895137785454	PDCL2	groupGroup2	14	1081	0.870905201300022	0.99621628301448	GTGGACGTTTAGATCCAACC	NA	NA	NA	NA	nontargeting	Nontargeting
SABETI-NT-101	-1.07755887947028	0.0564058331313435	19.1036781065025	PDE4DIP	(Intercept)	147	15939	4.70623063784512e-81	1.13685689035465e-79	GTGGACGTTTAGATCCAACC	NA	NA	NA	NA	nontargeting	Nontargeting
SABETI-NT-101	-0.0399562721985987	0.0566578434428094	0.705220491474065	PDE4DIP	groupGroup2	147	15939	0.96134606197309	0.998826881451303	GTGGACGTTTAGATCCAACC	NA	NA	NA	NA	nontargeting	Nontargeting
SABETI-NT-101	0.841067310636565	0.134470862599666	-6.25464352928644	PDE7A	(Intercept)	48	5621	7.96849793074492e-10	1.32468743761284e-09	GTGGACGTTTAGATCCAACC	NA	NA	NA	NA	nontargeting	Nontargeting
SABETI-NT-101	-0.0207240373037183	0.135077656726527	0.153423133077259	PDE7A	groupGroup2	48	5621	0.243870793423528	0.950759987370812	GTGGACGTTTAGATCCAACC	NA	NA	NA	NA	nontargeting	Nontargeting
SABETI-NT-101	0.177334015282919	0.107479333789689	-1.64993593679989	PDE8A	(Intercept)	77	7788	0.197912079192956	0.212654219846159	GTGGACGTTTAGATCCAACC	NA	NA	NA	NA	nontargeting	Nontargeting
SABETI-NT-101	0.134431589853256	0.108018136825533	-1.24452794506524	PDE8A	groupGroup2	77	7788	0.426610641986962	0.975636822160254	GTGGACGTTTAGATCCAACC	NA	NA	NA	NA	nontargeting	Nontargeting
SABETI-NT-101	3.46573590279971	0.470713450833837	-7.36272969608239	PDE8B	(Intercept)	4	144	3.6037400675153e-13	8.06805318139388e-13	GTGGACGTTTAGATCCAACC	NA	NA	NA	NA	nontargeting	Nontargeting
SABETI-NT-101	1.31476801155943	0.478141031594752	-2.74974939334168	PDE8B	groupGroup2	4	144	0.011928171711189	0.679188825610681	GTGGACGTTTAGATCCAACC	NA	NA	NA	NA	nontargeting	Nontargeting
SABETI-NT-101	3.46573590279972	0.486670617414224	-7.12131733206712	PDGFA	(Intercept)	5	462	2.13800691768076e-12	4.42015849292746e-12	GTGGACGTTTAGATCCAACC	NA	NA	NA	NA	nontargeting	Nontargeting
SABETI-NT-101	0.0678931856892816	0.489035446150465	-0.138830807099395	PDGFA	groupGroup2	5	462	0.220832301662008	0.944652953629093	GTGGACGTTTAGATCCAACC	NA	NA	NA	NA	nontargeting	Nontargeting
SABETI-NT-101	0.620826518980318	0.125563836411377	-4.94430989625343	PDHX	(Intercept)	56	6036	1.52828133127374e-06	2.08100323960367e-06	GTGGACGTTTAGATCCAACC	NA	NA	NA	NA	nontargeting	Nontargeting
SABETI-NT-101	0.0800525101491958	0.126175209029499	-0.634455141900972	PDHX	groupGroup2	56	6036	0.9484323340564	0.998543756019644	GTGGACGTTTAGATCCAACC	NA	NA	NA	NA	nontargeting	Nontargeting
SABETI-NT-101	-1.06039107584791	0.0578784503813599	18.3209997652152	PDIA3	(Intercept)	148	15561	1.1253917947907e-74	2.59736241530884e-73	GTGGACGTTTAGATCCAACC	NA	NA	NA	NA	nontargeting	Nontargeting
SABETI-NT-101	0.0119292277554448	0.0581460338990783	-0.205159784004355	PDIA3	groupGroup2	148	15561	0.325105422404152	0.963451908097444	GTGGACGTTTAGATCCAACC	NA	NA	NA	NA	nontargeting	Nontargeting
SABETI-NT-101	0.798507696217771	0.13214202078724	-6.04279919030022	PDLIM7	(Intercept)	51	5602	3.02926244762368e-09	4.81412168072326e-09	GTGGACGTTTAGATCCAACC	NA	NA	NA	NA	nontargeting	Nontargeting
SABETI-NT-101	0.024580856308357	0.132760221237562	-0.18515226985327	PDLIM7	groupGroup2	51	5602	0.29378079026997	0.958709380409457	GTGGACGTTTAGATCCAACC	NA	NA	NA	NA	nontargeting	Nontargeting
SABETI-NT-101	2.03065137751042	0.231101273710969	-8.7868463245689	PDP2	(Intercept)	16	2202	3.07633933197238e-18	1.21030995780186e-17	GTGGACGTTTAGATCCAACC	NA	NA	NA	NA	nontargeting	Nontargeting
SABETI-NT-101	-0.0933829396012198	0.23207739625447	0.402378435419994	PDP2	groupGroup2	16	2202	0.62518892402194	0.987739585764234	GTGGACGTTTAGATCCAACC	NA	NA	NA	NA	nontargeting	Nontargeting
SABETI-NT-101	1.38629436111988	0.165954580309168	-8.35345646102241	PDPK1	(Intercept)	29	3290	1.3258771060176e-16	4.38485605026513e-16	GTGGACGTTTAGATCCAACC	NA	NA	NA	NA	nontargeting	Nontargeting
SABETI-NT-101	0.132431706826854	0.166813540846611	-0.793890628750744	PDPK1	groupGroup2	29	3290	0.85451821143635	0.995647573455173	GTGGACGTTTAGATCCAACC	NA	NA	NA	NA	nontargeting	Nontargeting
SABETI-NT-101	0.855666110057723	0.130585532907011	-6.55253373792208	PDRG1	(Intercept)	54	5654	1.13137865394848e-10	2.01944148474148e-10	GTGGACGTTTAGATCCAACC	NA	NA	NA	NA	nontargeting	Nontargeting
SABETI-NT-101	-0.000250166497250686	0.13118449202453	0.00190698224607149	PDRG1	groupGroup2	54	5654	0.00304310153931597	0.499401443620807	GTGGACGTTTAGATCCAACC	NA	NA	NA	NA	nontargeting	Nontargeting
SABETI-NT-101	0.63252255874351	0.115422754184705	-5.48005082023357	PDSS1	(Intercept)	68	6406	8.5040736951691e-08	1.2381944599506e-07	GTGGACGTTTAGATCCAACC	NA	NA	NA	NA	nontargeting	Nontargeting
SABETI-NT-101	0.0756816586548562	0.115988953339986	-0.652490228384236	PDSS1	groupGroup2	68	6406	0.971830050932536	0.999105383092574	GTGGACGTTTAGATCCAACC	NA	NA	NA	NA	nontargeting	Nontargeting
SABETI-NT-101	0.383825933004679	0.109537394470326	-3.50406301757213	PDSS2	(Intercept)	72	7581	0.000916433822328558	0.00109881575628756	GTGGACGTTTAGATCCAACC	NA	NA	NA	NA	nontargeting	Nontargeting
SABETI-NT-101	0.0316616432866184	0.110052251362824	-0.287696461403914	PDSS2	groupGroup2	72	7581	0.452841802098284	0.977462570735394	GTGGACGTTTAGATCCAACC	NA	NA	NA	NA	nontargeting	Nontargeting
SABETI-NT-101	0.215361410872159	0.106808980000818	-2.01632307386991	PDXK	(Intercept)	78	8278	0.0875324073150092	0.0962205330302364	GTGGACGTTTAGATCCAACC	NA	NA	NA	NA	nontargeting	Nontargeting
SABETI-NT-101	-0.0169553319194875	0.107293402918092	0.158027720795018	PDXK	groupGroup2	78	8278	0.251130089740158	0.951533495684471	GTGGACGTTTAGATCCAACC	NA	NA	NA	NA	nontargeting	Nontargeting
SABETI-NT-101	1.46425590258959	0.178020982038312	-8.22518719885765	PDXP	(Intercept)	31	3589	3.8977246862162e-16	1.22307019042758e-15	GTGGACGTTTAGATCCAACC	NA	NA	NA	NA	nontargeting	Nontargeting
SABETI-NT-101	-0.0913217173548573	0.178777030573403	0.51081348125067	PDXP	groupGroup2	31	3589	0.781036663376534	0.993479527860273	GTGGACGTTTAGATCCAACC	NA	NA	NA	NA	nontargeting	Nontargeting
SABETI-NT-101	1.5198257537444	0.176161762503048	-8.62744407270622	PEA15	(Intercept)	29	3528	1.25476394402199e-17	4.6364490316384e-17	GTGGACGTTTAGATCCAACC	NA	NA	NA	NA	nontargeting	Nontargeting
SABETI-NT-101	-0.0788381052646584	0.176913652188442	0.445630420769805	PEA15	groupGroup2	29	3528	0.688271535099812	0.990519150719524	GTGGACGTTTAGATCCAACC	NA	NA	NA	NA	nontargeting	Nontargeting
SABETI-NT-101	0.192371892647462	0.110657504001849	-1.73844416953637	PEAK1	(Intercept)	72	7991	0.164265159136434	0.17746162253553	GTGGACGTTTAGATCCAACC	NA	NA	NA	NA	nontargeting	Nontargeting
SABETI-NT-101	0.0318067959148504	0.111175294938032	-0.286095898666868	PEAK1	groupGroup2	72	7991	0.450390654557326	0.977114887700333	GTGGACGTTTAGATCCAACC	NA	NA	NA	NA	nontargeting	Nontargeting
SABETI-NT-101	2.43611648561858	0.298812906833793	-8.15264812832736	PECAM1	(Intercept)	12	1450	7.1208086274706e-16	2.16962956307454e-15	GTGGACGTTTAGATCCAACC	NA	NA	NA	NA	nontargeting	Nontargeting
SABETI-NT-101	-0.120922052095287	0.30005912681121	0.402994081134445	PECAM1	groupGroup2	12	1450	0.626094842536828	0.98779545167688	GTGGACGTTTAGATCCAACC	NA	NA	NA	NA	nontargeting	Nontargeting
SABETI-NT-101	2.67727854243544	0.318687391095991	-8.40095534758394	PECR	(Intercept)	10	1160	8.85721577195416e-17	2.98754487816079e-16	GTGGACGTTTAGATCCAACC	NA	NA	NA	NA	nontargeting	Nontargeting
SABETI-NT-101	-0.0630848425000647	0.320069599394492	0.197097264530617	PECR	groupGroup2	10	1160	0.312497151938356	0.961284436055275	GTGGACGTTTAGATCCAACC	NA	NA	NA	NA	nontargeting	Nontargeting
SABETI-NT-101	1.24653241874473	0.155747238125493	-8.00356034397436	PELO	(Intercept)	40	3934	2.41744811252346e-15	6.93168570718583e-15	GTGGACGTTTAGATCCAACC	NA	NA	NA	NA	nontargeting	Nontargeting
SABETI-NT-101	0.0614096277442948	0.156502219032974	-0.392388223782028	PELO	groupGroup2	40	3934	0.610457228240432	0.986835660077258	GTGGACGTTTAGATCCAACC	NA	NA	NA	NA	nontargeting	Nontargeting
SABETI-NT-101	0.140699882103132	0.0961086281851704	-1.4639672291654	PET100	(Intercept)	83	9041	0.28640580510926	0.304093716900067	GTGGACGTTTAGATCCAACC	NA	NA	NA	NA	nontargeting	Nontargeting
SABETI-NT-101	0.0136903175359545	0.0965542691868636	-0.141788837005843	PET100	groupGroup2	83	9041	0.225506396479322	0.945344052815387	GTGGACGTTTAGATCCAACC	NA	NA	NA	NA	nontargeting	Nontargeting
SABETI-NT-101	1.67397643357166	0.194523096260469	-8.6055407596956	PEX10	(Intercept)	25	2493	1.51915603691197e-17	5.56426684026217e-17	GTGGACGTTTAGATCCAACC	NA	NA	NA	NA	nontargeting	Nontargeting
SABETI-NT-101	0.136464323846028	0.19553016049827	-0.697919561351946	PEX10	groupGroup2	25	2493	0.970455000645904	0.999094490831124	GTGGACGTTTAGATCCAACC	NA	NA	NA	NA	nontargeting	Nontargeting
SABETI-NT-101	1.1048819016817	0.148334585160577	-7.44857917312828	PEX13	(Intercept)	40	4383	1.88701605878459e-13	4.35510099159441e-13	GTGGACGTTTAGATCCAACC	NA	NA	NA	NA	nontargeting	Nontargeting
SABETI-NT-101	0.0576942945357976	0.149049675108817	-0.38708098151624	PEX13	groupGroup2	40	4383	0.60260748631629	0.986016339171324	GTGGACGTTTAGATCCAACC	NA	NA	NA	NA	nontargeting	Nontargeting
SABETI-NT-101	0.39304258810961	0.105146312207007	-3.7380539541492	PEX14	(Intercept)	77	8292	0.000370900308867526	0.000451972677138308	GTGGACGTTTAGATCCAACC	NA	NA	NA	NA	nontargeting	Nontargeting
SABETI-NT-101	-0.0691929596115396	0.105601742273081	0.655225549523698	PEX14	groupGroup2	77	8292	0.975354906379276	0.999185578245594	GTGGACGTTTAGATCCAACC	NA	NA	NA	NA	nontargeting	Nontargeting
SABETI-NT-101	1.1048819016817	0.155935447204718	-7.08550827594166	PEX19	(Intercept)	39	5208	2.77069780481348e-12	5.66378257784788e-12	GTGGACGTTTAGATCCAACC	NA	NA	NA	NA	nontargeting	Nontargeting
SABETI-NT-101	-0.236126982610603	0.156534307064754	1.50846793293002	PEX19	groupGroup2	39	5208	0.262869615684856	0.953388712544059	GTGGACGTTTAGATCCAACC	NA	NA	NA	NA	nontargeting	Nontargeting
SABETI-NT-101	1.64118661074868	0.186120425178317	-8.81787482043578	PEX26	(Intercept)	28	3331	2.33305122290872e-18	9.29005999650398e-18	GTGGACGTTTAGATCCAACC	NA	NA	NA	NA	nontargeting	Nontargeting
SABETI-NT-101	-0.135498537140075	0.186873735106427	0.725080691852743	PEX26	groupGroup2	28	3331	0.93680505769868	0.998293358872357	GTGGACGTTTAGATCCAACC	NA	NA	NA	NA	nontargeting	Nontargeting
SABETI-NT-101	0.246860077931527	0.0970218717725766	-2.54437554565199	PFDN1	(Intercept)	84	8598	0.0218946630477096	0.0247678052099288	GTGGACGTTTAGATCCAACC	NA	NA	NA	NA	nontargeting	Nontargeting
SABETI-NT-101	0.0399410553055377	0.0974823579831912	-0.409725986649038	PFDN1	groupGroup2	84	8598	0.63598607004318	0.988324939853797	GTGGACGTTTAGATCCAACC	NA	NA	NA	NA	nontargeting	Nontargeting
SABETI-NT-101	-0.896088024556637	0.0673824655303143	13.2985342329675	PFDN2	(Intercept)	134	14423	4.72100955535618e-40	7.13162065107337e-39	GTGGACGTTTAGATCCAACC	NA	NA	NA	NA	nontargeting	Nontargeting
SABETI-NT-101	-0.0394890275280311	0.0676848865045217	0.583424595465533	PFDN2	groupGroup2	134	14423	0.880784990952608	0.996666685043602	GTGGACGTTTAGATCCAACC	NA	NA	NA	NA	nontargeting	Nontargeting
SABETI-NT-101	-0.367243895287956	0.0771428718565351	4.76056810499525	PFDN6	(Intercept)	115	12110	3.86097549214976e-06	5.14694239209713e-06	GTGGACGTTTAGATCCAACC	NA	NA	NA	NA	nontargeting	Nontargeting
SABETI-NT-101	-0.0343050594623731	0.0774881180597566	0.442713803371997	PFDN6	groupGroup2	115	12110	0.684054485948524	0.990468758914654	GTGGACGTTTAGATCCAACC	NA	NA	NA	NA	nontargeting	Nontargeting
SABETI-NT-101	1.03212254739929	0.146203570282072	-7.05948935041743	PFKL	(Intercept)	44	5182	3.34231167354454e-12	6.77961405331207e-12	GTGGACGTTTAGATCCAACC	NA	NA	NA	NA	nontargeting	Nontargeting
SABETI-NT-101	-0.112780838861499	0.146815718152553	0.76817959466922	PFKL	groupGroup2	44	5182	0.884760989208574	0.99676089762512	GTGGACGTTTAGATCCAACC	NA	NA	NA	NA	nontargeting	Nontargeting
SABETI-NT-101	1.41161216910417	0.176372047326439	-8.0036048257209	PFKM	(Intercept)	30	3348	2.41657458114924e-15	6.92935229695201e-15	GTGGACGTTTAGATCCAACC	NA	NA	NA	NA	nontargeting	Nontargeting
SABETI-NT-101	0.0337561142709187	0.177204035053901	-0.190492921115769	PFKM	groupGroup2	30	3348	0.302154220479872	0.959780586902742	GTGGACGTTTAGATCCAACC	NA	NA	NA	NA	nontargeting	Nontargeting
SABETI-NT-101	3.68887945411388	0.536794639395351	-6.8720497251408	PFN2	(Intercept)	4	317	1.26571770096437e-11	2.43949558739722e-11	GTGGACGTTTAGATCCAACC	NA	NA	NA	NA	nontargeting	Nontargeting
SABETI-NT-101	0.249230974573133	0.539860323029238	-0.461658254814245	PFN2	groupGroup2	4	317	0.711347176421234	0.991406383434715	GTGGACGTTTAGATCCAACC	NA	NA	NA	NA	nontargeting	Nontargeting
SABETI-NT-101	1.1433481825095	0.151895321823963	-7.52721129775518	PGAM5	(Intercept)	43	4825	1.03670904760769e-13	2.46159462667771e-13	GTGGACGTTTAGATCCAACC	NA	NA	NA	NA	nontargeting	Nontargeting
SABETI-NT-101	-0.120054274009311	0.152525315088629	0.787110480247494	PGAM5	groupGroup2	43	4825	0.862434389731954	0.995971455536455	GTGGACGTTTAGATCCAACC	NA	NA	NA	NA	nontargeting	Nontargeting
SABETI-NT-101	0.744440474947498	0.121751494820155	-6.11442574932775	PGAP2	(Intercept)	56	5523	1.93810551546971e-09	3.12474982251515e-09	GTGGACGTTTAGATCCAACC	NA	NA	NA	NA	nontargeting	Nontargeting
SABETI-NT-101	0.161443621754976	0.122396693335672	-1.31901947148374	PGAP2	groupGroup2	56	5523	0.374325205889304	0.969609345226939	GTGGACGTTTAGATCCAACC	NA	NA	NA	NA	nontargeting	Nontargeting
SABETI-NT-101	1.4642559025896	0.171729402700567	-8.52652999173778	PGBD1	(Intercept)	33	2515	3.01606182671302e-17	1.07067319846221e-16	GTGGACGTTTAGATCCAACC	NA	NA	NA	NA	nontargeting	Nontargeting
SABETI-NT-101	0.359270806373641	0.172828371636656	-2.07877215396643	PGBD1	groupGroup2	33	2515	0.0752765949146198	0.870142898805732	GTGGACGTTTAGATCCAACC	NA	NA	NA	NA	nontargeting	Nontargeting
SABETI-NT-101	-1.19770319131234	0.0542091832576867	22.0941013927287	PGD	(Intercept)	151	16249	7.20329716655776e-108	2.04539526472413e-106	GTGGACGTTTAGATCCAACC	NA	NA	NA	NA	nontargeting	Nontargeting
SABETI-NT-101	0.065222560956584	0.0544686152216975	-1.19743380093502	PGD	groupGroup2	151	16249	0.462275031230148	0.978071081923807	GTGGACGTTTAGATCCAACC	NA	NA	NA	NA	nontargeting	Nontargeting
SABETI-NT-101	2.99573227355402	0.365601848191883	-8.1939746430979	PGGHG	(Intercept)	8	1304	5.05476661361718e-16	1.56598965873128e-15	GTGGACGTTTAGATCCAACC	NA	NA	NA	NA	nontargeting	Nontargeting
SABETI-NT-101	-0.498449085007119	0.366664315266652	1.35941531328084	PGGHG	groupGroup2	8	1304	0.348030042666694	0.966715667918404	GTGGACGTTTAGATCCAACC	NA	NA	NA	NA	nontargeting	Nontargeting
SABETI-NT-101	0.246860077931524	0.112627314142527	-2.19183134935748	PGLS	(Intercept)	72	7399	0.0567833731583846	0.063020970362424	GTGGACGTTTAGATCCAACC	NA	NA	NA	NA	nontargeting	Nontargeting
SABETI-NT-101	0.0902676211879289	0.113174724536561	-0.797595236547436	PGLS	groupGroup2	72	7399	0.85021083240381	0.995471389652926	GTGGACGTTTAGATCCAACC	NA	NA	NA	NA	nontargeting	Nontargeting
SABETI-NT-101	0.40234498077191	0.122840856715499	-3.27533519001537	PGP	(Intercept)	64	7174	0.00211073346193926	0.00249322981280653	GTGGACGTTTAGATCCAACC	NA	NA	NA	NA	nontargeting	Nontargeting
SABETI-NT-101	-0.0682724375905171	0.123381430703158	0.55334451222869	PGP	groupGroup2	64	7174	0.839944946861626	0.995123366913458	GTGGACGTTTAGATCCAACC	NA	NA	NA	NA	nontargeting	Nontargeting
SABETI-NT-101	1.14334818250949	0.148427719461372	-7.70306373134736	PGPEP1	(Intercept)	42	4069	2.6568412718541e-14	6.74031252254156e-14	GTGGACGTTTAGATCCAACC	NA	NA	NA	NA	nontargeting	Nontargeting
SABETI-NT-101	0.125814771089075	0.149189709414222	-0.843320706120239	PGPEP1	groupGroup2	42	4069	0.798098210923932	0.994029142839327	GTGGACGTTTAGATCCAACC	NA	NA	NA	NA	nontargeting	Nontargeting
SABETI-NT-101	0.948039430188736	0.136864311657926	-6.92685637844171	PGRMC2	(Intercept)	51	5760	8.60590053864478e-12	1.68251555334334e-11	GTGGACGTTTAGATCCAACC	NA	NA	NA	NA	nontargeting	Nontargeting
SABETI-NT-101	-0.128348685427168	0.137427215512797	0.933939357995768	PGRMC2	groupGroup2	51	5760	0.70067035023315	0.991112523675254	GTGGACGTTTAGATCCAACC	NA	NA	NA	NA	nontargeting	Nontargeting
SABETI-NT-101	1.70787798524734	0.193339838788409	-8.83355440839297	PGS1	(Intercept)	26	2903	2.02801957030492e-18	8.1255399609748e-18	GTGGACGTTTAGATCCAACC	NA	NA	NA	NA	nontargeting	Nontargeting
SABETI-NT-101	-0.0514875110903935	0.194185852063414	0.265145532196545	PGS1	groupGroup2	26	2903	0.418205294951566	0.974519277053319	GTGGACGTTTAGATCCAACC	NA	NA	NA	NA	nontargeting	Nontargeting
SABETI-NT-101	-0.238032163807964	0.0835641603885417	2.84849584679849	PHACTR4	(Intercept)	110	10483	0.00878528533889086	0.010110692458852	GTGGACGTTTAGATCCAACC	NA	NA	NA	NA	nontargeting	Nontargeting
SABETI-NT-101	0.135267265836053	0.0839866017025098	-1.61058148673744	PHACTR4	groupGroup2	110	10483	0.214541943219168	0.942911015776157	GTGGACGTTTAGATCCAACC	NA	NA	NA	NA	nontargeting	Nontargeting
SABETI-NT-101	-1.1334162108628	0.0548774203994072	20.6535985586349	PHB	(Intercept)	142	16093	1.81224715630798e-94	4.77359930437519e-93	GTGGACGTTTAGATCCAACC	NA	NA	NA	NA	nontargeting	Nontargeting
SABETI-NT-101	-0.0840472054872253	0.0551156516077609	1.52492446402267	PHB	groupGroup2	142	16093	0.25455587835091	0.952107615317273	GTGGACGTTTAGATCCAACC	NA	NA	NA	NA	nontargeting	Nontargeting
SABETI-NT-101	-0.916290731874159	0.070191996192261	13.0540628786845	PHB2	(Intercept)	129	13979	1.20493614319165e-38	1.77016069435416e-37	GTGGACGTTTAGATCCAACC	NA	NA	NA	NA	nontargeting	Nontargeting
SABETI-NT-101	-0.0294951839335093	0.0705092780438578	0.418316351433394	PHB2	groupGroup2	129	13979	0.648568327927918	0.988707791143698	GTGGACGTTTAGATCCAACC	NA	NA	NA	NA	nontargeting	Nontargeting
SABETI-NT-101	1.85629799036562	0.211204340440288	-8.78910909925375	PHF1	(Intercept)	19	2460	3.01501237944284e-18	1.18724100753664e-17	GTGGACGTTTAGATCCAACC	NA	NA	NA	NA	nontargeting	Nontargeting
SABETI-NT-101	-0.0313462722549389	0.21214653016834	0.147757647650732	PHF1	groupGroup2	19	2460	0.234931930712862	0.948320658735109	GTGGACGTTTAGATCCAACC	NA	NA	NA	NA	nontargeting	Nontargeting
SABETI-NT-101	1.29098418131557	0.158011423690917	-8.17019523753442	PHF10	(Intercept)	37	4072	6.15781562466112e-16	1.88939860731973e-15	GTGGACGTTTAGATCCAACC	NA	NA	NA	NA	nontargeting	Nontargeting
SABETI-NT-101	-0.0195692050639156	0.158723574873008	0.123291105808149	PHF10	groupGroup2	37	4072	0.196246832727382	0.937609393807961	GTGGACGTTTAGATCCAACC	NA	NA	NA	NA	nontargeting	Nontargeting
SABETI-NT-101	2.07944154167984	0.233383872809746	-8.90996244361322	PHF13	(Intercept)	17	2260	1.02099707082235e-18	4.20877755412047e-18	GTGGACGTTTAGATCCAACC	NA	NA	NA	NA	nontargeting	Nontargeting
SABETI-NT-101	-0.158787409988466	0.234310547934331	0.677679308030846	PHF13	groupGroup2	17	2260	0.995950097730144	0.999857904639336	GTGGACGTTTAGATCCAACC	NA	NA	NA	NA	nontargeting	Nontargeting
SABETI-NT-101	0.0779615414697142	0.0912997700462895	-0.853907314664508	PHF20	(Intercept)	88	9757	0.786312692692234	0.798672391966889	GTGGACGTTTAGATCCAACC	NA	NA	NA	NA	nontargeting	Nontargeting
SABETI-NT-101	-0.0120963177598333	0.0917145536030033	0.13189092989749	PHF20	groupGroup2	88	9757	0.209858874302708	0.941712561525305	GTGGACGTTTAGATCCAACC	NA	NA	NA	NA	nontargeting	Nontargeting
SABETI-NT-101	1.51982575374443	0.179699328716985	-8.45760395765336	PHF7	(Intercept)	30	3046	5.45854404423446e-17	1.88347423699346e-16	GTGGACGTTTAGATCCAACC	NA	NA	NA	NA	nontargeting	Nontargeting
SABETI-NT-101	0.068174440085726	0.180575074100556	-0.377540701147723	PHF7	groupGroup2	30	3046	0.588456353566026	0.985440495164722	GTGGACGTTTAGATCCAACC	NA	NA	NA	NA	nontargeting	Nontargeting
SABETI-NT-101	1.31397369954028	0.166894353451637	-7.87308661057272	PHF8	(Intercept)	33	2852	6.91993893348016e-15	1.88116390300324e-14	GTGGACGTTTAGATCCAACC	NA	NA	NA	NA	nontargeting	Nontargeting
SABETI-NT-101	0.337609073048576	0.167915960855274	-2.01058357602801	PHF8	groupGroup2	33	2852	0.0887389205748816	0.882547354893814	GTGGACGTTTAGATCCAACC	NA	NA	NA	NA	nontargeting	Nontargeting
SABETI-NT-101	0.450201001949556	0.139289500566659	-3.23212446105444	PHLDA2	(Intercept)	60	5876	0.00245747050450508	0.00289476887439034	GTGGACGTTTAGATCCAACC	NA	NA	NA	NA	nontargeting	Nontargeting
SABETI-NT-101	0.0864171033241822	0.139957596169869	-0.617452040397268	PHLDA2	groupGroup2	60	5876	0.926126788629616	0.998009618252567	GTGGACGTTTAGATCCAACC	NA	NA	NA	NA	nontargeting	Nontargeting
SABETI-NT-101	2.1307348360674	0.248478669481619	-8.57512172176622	PHLDB1	(Intercept)	17	1785	1.97964114200439e-17	7.16494887207489e-17	GTGGACGTTTAGATCCAACC	NA	NA	NA	NA	nontargeting	Nontargeting
SABETI-NT-101	0.0126706131618287	0.249630978960033	-0.0507573748042598	PHLDB1	groupGroup2	17	1785	0.080962285908762	0.875841175760136	GTGGACGTTTAGATCCAACC	NA	NA	NA	NA	nontargeting	Nontargeting
SABETI-NT-101	-0.171850256926659	0.089087530897512	1.92900460025499	PHPT1	(Intercept)	100	10591	0.107460582271184	0.11750745688016	GTGGACGTTTAGATCCAACC	NA	NA	NA	NA	nontargeting	Nontargeting
SABETI-NT-101	-0.0366329579405308	0.0894865108974251	0.409368491107243	PHPT1	groupGroup2	100	10591	0.635461481491314	0.988314121475312	GTGGACGTTTAGATCCAACC	NA	NA	NA	NA	nontargeting	Nontargeting
SABETI-NT-101	1.31397369954027	0.160917562555803	-8.16550834272433	PHRF1	(Intercept)	39	4054	6.40168830940984e-16	1.96026970180558e-15	GTGGACGTTTAGATCCAACC	NA	NA	NA	NA	nontargeting	Nontargeting
SABETI-NT-101	-0.0490960295120265	0.161624109198671	0.303766744673451	PHRF1	groupGroup2	39	4054	0.477388791729198	0.978941784960146	GTGGACGTTTAGATCCAACC	NA	NA	NA	NA	nontargeting	Nontargeting
SABETI-NT-101	0.964299951060518	0.137099411381527	-7.03358199239104	PHYKPL	(Intercept)	52	4845	4.02595185486282e-12	8.10486467550072e-12	GTGGACGTTTAGATCCAACC	NA	NA	NA	NA	nontargeting	Nontargeting
SABETI-NT-101	0.0913360954253023	0.13778071691985	-0.662909131750523	PHYKPL	groupGroup2	52	4845	0.985222494224294	0.999407847442274	GTGGACGTTTAGATCCAACC	NA	NA	NA	NA	nontargeting	Nontargeting
SABETI-NT-101	1.7793369492295	0.20253853981689	-8.78517713635219	PI4K2B	(Intercept)	26	2343	3.1223665396927e-18	1.2276210495927e-17	GTGGACGTTTAGATCCAACC	NA	NA	NA	NA	nontargeting	Nontargeting
SABETI-NT-101	0.107376400484706	0.203562582966224	-0.527485940294451	PI4K2B	groupGroup2	26	2343	0.8042876450882	0.994414284038225	GTGGACGTTTAGATCCAACC	NA	NA	NA	NA	nontargeting	Nontargeting
SABETI-NT-101	-0.5045560107524	0.0722868751676348	6.97991176935403	PI4KA	(Intercept)	124	12999	5.90730997770164e-12	1.17159252318028e-11	GTGGACGTTTAGATCCAACC	NA	NA	NA	NA	nontargeting	Nontargeting
SABETI-NT-101	-0.000193020257961608	0.0726184599932216	0.00265800538843188	PI4KA	groupGroup2	124	12999	0.0042415579294921	0.541772272419798	GTGGACGTTTAGATCCAACC	NA	NA	NA	NA	nontargeting	Nontargeting
SABETI-NT-101	1.0147308046874	0.139336298053903	-7.28260201297184	PI4KB	(Intercept)	47	4538	6.54884313668342e-13	1.42653999137994e-12	GTGGACGTTTAGATCCAACC	NA	NA	NA	NA	nontargeting	Nontargeting
SABETI-NT-101	0.123690943810549	0.140050085671783	-0.883190775765943	PI4KB	groupGroup2	47	4538	0.754266409148914	0.992643378571158	GTGGACGTTTAGATCCAACC	NA	NA	NA	NA	nontargeting	Nontargeting
SABETI-NT-101	1.60943791243409	0.18496071691746	-8.70151207919633	PIAS2	(Intercept)	30	3733	6.54981840100638e-18	2.49303236348058e-17	GTGGACGTTTAGATCCAACC	NA	NA	NA	NA	nontargeting	Nontargeting
SABETI-NT-101	-0.25091839120154	0.185637566809558	1.35165740164518	PIAS2	groupGroup2	30	3733	0.352969876525046	0.967624661941719	GTGGACGTTTAGATCCAACC	NA	NA	NA	NA	nontargeting	Nontargeting
SABETI-NT-101	1.5198257537444	0.174976672352671	-8.6858764274654	PIAS4	(Intercept)	32	2744	7.516665990168e-18	2.84346923850683e-17	GTGGACGTTTAGATCCAACC	NA	NA	NA	NA	nontargeting	Nontargeting
SABETI-NT-101	0.211599906355462	0.175955453730111	-1.20257657190907	PIAS4	groupGroup2	32	2744	0.458280436525962	0.977934802523314	GTGGACGTTTAGATCCAACC	NA	NA	NA	NA	nontargeting	Nontargeting
SABETI-NT-101	2.87794923789764	0.345868018934646	-8.32094637359762	PICK1	(Intercept)	9	718	1.74527454105103e-16	5.69614665052337e-16	GTGGACGTTTAGATCCAACC	NA	NA	NA	NA	nontargeting	Nontargeting
SABETI-NT-101	0.259443548920842	0.34789004668621	-0.745763069085029	PICK1	groupGroup2	9	718	0.911621105621934	0.997807525988093	GTGGACGTTTAGATCCAACC	NA	NA	NA	NA	nontargeting	Nontargeting
SABETI-NT-101	2.30258509299407	0.264094668958471	-8.71878672172727	PIDD1	(Intercept)	14	1647	5.62397363057906e-18	2.1547386551581e-17	GTGGACGTTTAGATCCAACC	NA	NA	NA	NA	nontargeting	Nontargeting
SABETI-NT-101	-0.0532743174152434	0.265250053329496	0.200845642617329	PIDD1	groupGroup2	14	1647	0.31836145521833	0.962525597680641	GTGGACGTTTAGATCCAACC	NA	NA	NA	NA	nontargeting	Nontargeting
SABETI-NT-101	0.480053965099237	0.112934423189656	-4.25073198712018	PIEZO1	(Intercept)	66	6894	4.26146025047066e-05	5.40329077365866e-05	GTGGACGTTTAGATCCAACC	NA	NA	NA	NA	nontargeting	Nontargeting
SABETI-NT-101	0.0849793912707766	0.113488838360137	-0.748790740117625	PIEZO1	groupGroup2	66	6894	0.907966683549282	0.997686933449995	GTGGACGTTTAGATCCAACC	NA	NA	NA	NA	nontargeting	Nontargeting
SABETI-NT-101	0.855666110057722	0.128159795369565	-6.67655646289306	PIGF	(Intercept)	53	5696	4.8924369295497e-11	8.99065837485371e-11	GTGGACGTTTAGATCCAACC	NA	NA	NA	NA	nontargeting	Nontargeting
SABETI-NT-101	0.0128147988732817	0.128754528585713	-0.0995289176547348	PIGF	groupGroup2	53	5696	0.15856334216918	0.924221419205316	GTGGACGTTTAGATCCAACC	NA	NA	NA	NA	nontargeting	Nontargeting
SABETI-NT-101	1.7793369492295	0.205066272832881	-8.67688735280018	PIGG	(Intercept)	26	3218	8.1349525373142e-18	3.06584581647038e-17	GTGGACGTTTAGATCCAACC	NA	NA	NA	NA	nontargeting	Nontargeting
SABETI-NT-101	-0.276752861558477	0.20580709958693	1.34471970167181	PIGG	groupGroup2	26	3218	0.357431539611448	0.968288408240878	GTGGACGTTTAGATCCAACC	NA	NA	NA	NA	nontargeting	Nontargeting
SABETI-NT-101	1.67397643357169	0.190176936204849	-8.80220528828254	PIGM	(Intercept)	29	2848	2.68306990297186e-18	1.0617932505595e-17	GTGGACGTTTAGATCCAACC	NA	NA	NA	NA	nontargeting	Nontargeting
SABETI-NT-101	0.00834989556079571	0.191056138952603	-0.0437038851856373	PIGM	groupGroup2	29	2848	0.069719115505112	0.865245406012478	GTGGACGTTTAGATCCAACC	NA	NA	NA	NA	nontargeting	Nontargeting
SABETI-NT-101	2.18480205733764	0.25074893711037	-8.71310595576313	PIGO	(Intercept)	16	1291	5.913201279321e-18	2.26062861722428e-17	GTGGACGTTTAGATCCAACC	NA	NA	NA	NA	nontargeting	Nontargeting
SABETI-NT-101	0.331515896961991	0.25229761488877	-1.31398743943	PIGO	groupGroup2	16	1291	0.377700862364922	0.96984544120526	GTGGACGTTTAGATCCAACC	NA	NA	NA	NA	nontargeting	Nontargeting
SABETI-NT-101	2.36712361413164	0.271877670268184	-8.70657605605003	PIGQ	(Intercept)	15	1770	6.2638366703427e-18	2.38899646109519e-17	GTGGACGTTTAGATCCAACC	NA	NA	NA	NA	nontargeting	Nontargeting
SABETI-NT-101	-0.199405382128347	0.272921984195613	0.73063143929595	PIGQ	groupGroup2	15	1770	0.930008606514366	0.998092490827417	GTGGACGTTTAGATCCAACC	NA	NA	NA	NA	nontargeting	Nontargeting
SABETI-NT-101	1.08618976866956	0.145429813629697	-7.46882459352722	PIGU	(Intercept)	46	4654	1.61828621226246e-13	3.76205610462901e-13	GTGGACGTTTAGATCCAACC	NA	NA	NA	NA	nontargeting	Nontargeting
SABETI-NT-101	0.0119628027165827	0.14610401708513	-0.0818786707939206	PIGU	groupGroup2	46	4654	0.130513608560876	0.911707171960442	GTGGACGTTTAGATCCAACC	NA	NA	NA	NA	nontargeting	Nontargeting
SABETI-NT-101	1.33750419695046	0.161900294801444	-8.26128327061284	PIGW	(Intercept)	36	3268	2.88229251274052e-16	9.17897255383216e-16	GTGGACGTTTAGATCCAACC	NA	NA	NA	NA	nontargeting	Nontargeting
SABETI-NT-101	0.189127050503392	0.162783129614979	-1.16183446620497	PIGW	groupGroup2	36	3268	0.490605421953478	0.979808655137586	GTGGACGTTTAGATCCAACC	NA	NA	NA	NA	nontargeting	Nontargeting
SABETI-NT-101	1.6094379124341	0.184586444821078	-8.71915548291829	PIGX	(Intercept)	31	3469	5.60568913687514e-18	2.14806343696095e-17	GTGGACGTTTAGATCCAACC	NA	NA	NA	NA	nontargeting	Nontargeting
SABETI-NT-101	-0.162360852859015	0.18531710396259	0.876124488173478	PIGX	groupGroup2	31	3469	0.761924722968654	0.992643378571158	GTGGACGTTTAGATCCAACC	NA	NA	NA	NA	nontargeting	Nontargeting
SABETI-NT-101	3.28341434600572	0.438914847374093	-7.48075478797194	PIGZ	(Intercept)	6	410	1.47793899110161e-13	3.45014346177049e-13	GTGGACGTTTAGATCCAACC	NA	NA	NA	NA	nontargeting	Nontargeting
SABETI-NT-101	0.400762994966151	0.441784441651239	-0.907146013264379	PIGZ	groupGroup2	6	410	0.728659176557572	0.992060104003302	GTGGACGTTTAGATCCAACC	NA	NA	NA	NA	nontargeting	Nontargeting
SABETI-NT-101	0.133531392624519	0.096391151990863	-1.38530757093946	PIH1D1	(Intercept)	86	8799	0.331916879426768	0.350594245693453	GTGGACGTTTAGATCCAACC	NA	NA	NA	NA	nontargeting	Nontargeting
SABETI-NT-101	0.0799879683422218	0.0968616075193993	-0.825796416048556	PIH1D1	groupGroup2	86	8799	0.81783917498726	0.994745136496563	GTGGACGTTTAGATCCAACC	NA	NA	NA	NA	nontargeting	Nontargeting
SABETI-NT-101	1.41161216910418	0.16805570765002	-8.39966811507466	PIK3R2	(Intercept)	36	3490	8.9548456127015e-17	3.0188951132093e-16	GTGGACGTTTAGATCCAACC	NA	NA	NA	NA	nontargeting	Nontargeting
SABETI-NT-101	0.0313200594730249	0.168848915485604	-0.185491623579277	PIK3R2	groupGroup2	36	3490	0.294313100636114	0.958772397462965	GTGGACGTTTAGATCCAACC	NA	NA	NA	NA	nontargeting	Nontargeting
SABETI-NT-101	1.26851132546351	0.167559547942144	-7.57051055008519	PIK3R3	(Intercept)	35	2731	7.43520475576048e-14	1.79373632566345e-13	GTGGACGTTTAGATCCAACC	NA	NA	NA	NA	nontargeting	Nontargeting
SABETI-NT-101	0.420327664306516	0.168645120779064	-2.49237963342664	PIK3R3	groupGroup2	35	2731	0.0253780661726238	0.771838779654936	GTGGACGTTTAGATCCAACC	NA	NA	NA	NA	nontargeting	Nontargeting
SABETI-NT-101	0.784714374085442	0.143601363508733	-5.46453289099667	PIK3R4	(Intercept)	52	4737	9.28254644509918e-08	1.34884536817612e-07	GTGGACGTTTAGATCCAACC	NA	NA	NA	NA	nontargeting	Nontargeting
SABETI-NT-101	0.172972098124179	0.144342592425161	-1.1983441284932	PIK3R4	groupGroup2	52	4737	0.461566147624708	0.978017941316829	GTGGACGTTTAGATCCAACC	NA	NA	NA	NA	nontargeting	Nontargeting
SABETI-NT-101	0.980829253011738	0.146011879904577	-6.71746198770085	PIKFYVE	(Intercept)	46	4126	3.69833965177452e-11	6.86408139516277e-11	GTGGACGTTTAGATCCAACC	NA	NA	NA	NA	nontargeting	Nontargeting
SABETI-NT-101	0.221497208311643	0.146811226126606	-1.50872119357296	PIKFYVE	groupGroup2	46	4126	0.262740094271596	0.953356741911772	GTGGACGTTTAGATCCAACC	NA	NA	NA	NA	nontargeting	Nontargeting
SABETI-NT-101	3.28341434600576	0.425314731902269	-7.71996382848137	PILRA	(Intercept)	6	446	2.32725445542118e-14	5.9433316945924e-14	GTGGACGTTTAGATCCAACC	NA	NA	NA	NA	nontargeting	Nontargeting
SABETI-NT-101	0.336510555936059	0.427982911262091	-0.78627101008242	PILRA	groupGroup2	6	446	0.863417464904126	0.996021498861044	GTGGACGTTTAGATCCAACC	NA	NA	NA	NA	nontargeting	Nontargeting
SABETI-NT-101	1.04982212449868	0.142774474017577	-7.35300992507552	PILRB	(Intercept)	42	4623	3.87585082655904e-13	8.6487027180481e-13	GTGGACGTTTAGATCCAACC	NA	NA	NA	NA	nontargeting	Nontargeting
SABETI-NT-101	0.0588997214011747	0.143464209174203	-0.410553417749336	PILRB	groupGroup2	42	4623	0.63719994669031	0.988424506764486	GTGGACGTTTAGATCCAACC	NA	NA	NA	NA	nontargeting	Nontargeting
SABETI-NT-101	0.147920130076622	0.111094009271667	-1.33148610844444	PIM1	(Intercept)	74	8995	0.366058225784744	0.385244303074885	GTGGACGTTTAGATCCAACC	NA	NA	NA	NA	nontargeting	Nontargeting
SABETI-NT-101	-0.16439477944393	0.111558407011287	1.47362071445944	PIM1	groupGroup2	74	8995	0.281167481755468	0.95716982649317	GTGGACGTTTAGATCCAACC	NA	NA	NA	NA	nontargeting	Nontargeting
SABETI-NT-101	0.531879032963822	0.12348463378324	-4.30724873750252	PIM2	(Intercept)	57	6800	3.30595391069398e-05	4.2119380504456e-05	GTGGACGTTTAGATCCAACC	NA	NA	NA	NA	nontargeting	Nontargeting
SABETI-NT-101	-0.0258508648579395	0.124041081397899	0.208405671464724	PIM2	groupGroup2	57	6800	0.330175543274844	0.964194606576989	GTGGACGTTTAGATCCAACC	NA	NA	NA	NA	nontargeting	Nontargeting
SABETI-NT-101	2.24196047117761	0.256079056965406	-8.75495441816031	PIM3	(Intercept)	16	2380	4.08371979707012e-18	1.58647307288916e-17	GTGGACGTTTAGATCCAACC	NA	NA	NA	NA	nontargeting	Nontargeting
SABETI-NT-101	-0.406255961290665	0.256902602251781	1.58136179910124	PIM3	groupGroup2	16	2380	0.227590673548322	0.945868685829173	GTGGACGTTTAGATCCAACC	NA	NA	NA	NA	nontargeting	Nontargeting
SABETI-NT-101	0.64435701639051	0.116937409424947	-5.51027271391774	PINX1	(Intercept)	57	7221	7.16556333250168e-08	1.04739650923877e-07	GTGGACGTTTAGATCCAACC	NA	NA	NA	NA	nontargeting	Nontargeting
SABETI-NT-101	-0.110977541946941	0.117424926316927	0.945093562566224	PINX1	groupGroup2	57	7221	0.689222223087584	0.990519150719524	GTGGACGTTTAGATCCAACC	NA	NA	NA	NA	nontargeting	Nontargeting
SABETI-NT-101	1.20397280432594	0.156979030152083	-7.66964099064385	PIP4K2C	(Intercept)	38	3220	3.44956840647694e-14	8.640726736859e-14	GTGGACGTTTAGATCCAACC	NA	NA	NA	NA	nontargeting	Nontargeting
SABETI-NT-101	0.318961581246588	0.157927261879972	-2.0196739780685	PIP4K2C	groupGroup2	38	3220	0.0868344319989412	0.880851764984642	GTGGACGTTTAGATCCAACC	NA	NA	NA	NA	nontargeting	Nontargeting
SABETI-NT-101	2.30258509299403	0.262200205489893	-8.7817821831676	PIP4P1	(Intercept)	16	1631	3.21808934557838e-18	1.26345746589087e-17	GTGGACGTTTAGATCCAACC	NA	NA	NA	NA	nontargeting	Nontargeting
SABETI-NT-101	-0.0351269950948315	0.263365439854556	0.133377390420817	PIP4P1	groupGroup2	16	1631	0.21221014906603	0.942284558804974	GTGGACGTTTAGATCCAACC	NA	NA	NA	NA	nontargeting	Nontargeting
SABETI-NT-101	1.31397369954026	0.172738172297166	-7.6067361490881	PIP5K1A	(Intercept)	38	4568	5.62208730219974e-14	1.37490088146095e-13	GTGGACGTTTAGATCCAACC	NA	NA	NA	NA	nontargeting	Nontargeting
SABETI-NT-101	-0.296420518016277	0.173372492470719	1.70973211373967	PIP5K1A	groupGroup2	38	4568	0.174630842916533	0.930600780450778	GTGGACGTTTAGATCCAACC	NA	NA	NA	NA	nontargeting	Nontargeting
SABETI-NT-101	2.5102244577723	0.28798580818004	-8.71648666868675	PIP5K1C	(Intercept)	12	2019	5.7393548320678e-18	2.19701224570541e-17	GTGGACGTTTAGATCCAACC	NA	NA	NA	NA	nontargeting	Nontargeting
SABETI-NT-101	-0.479797492480713	0.288840700186622	1.66111455958497	PIP5K1C	groupGroup2	12	2019	0.193380881742718	0.93647144738659	GTGGACGTTTAGATCCAACC	NA	NA	NA	NA	nontargeting	Nontargeting
SABETI-NT-101	1.03212254739928	0.140900514903903	-7.32518648425951	PISD	(Intercept)	45	4018	4.77133464239418e-13	1.05463287124023e-12	GTGGACGTTTAGATCCAACC	NA	NA	NA	NA	nontargeting	Nontargeting
SABETI-NT-101	0.254991987003382	0.141712362936322	-1.79936303170643	PISD	groupGroup2	45	4018	0.143922546789029	0.918233125583688	GTGGACGTTTAGATCCAACC	NA	NA	NA	NA	nontargeting	Nontargeting
SABETI-NT-101	-0.066489741268835	0.0979846255063702	0.678573203961598	PITHD1	(Intercept)	88	9412	0.994816652034498	0.995212604571579	GTGGACGTTTAGATCCAACC	NA	NA	NA	NA	nontargeting	Nontargeting
SABETI-NT-101	0.00767223265860959	0.0984362541140369	-0.0779411277649943	PITHD1	groupGroup2	88	9412	0.12425023265336	0.909166288055252	GTGGACGTTTAGATCCAACC	NA	NA	NA	NA	nontargeting	Nontargeting
SABETI-NT-101	2.99573227355402	0.36503493296582	-8.20670024431475	PITPNM1	(Intercept)	8	1015	4.54700453970792e-16	1.4158849522119e-15	GTGGACGTTTAGATCCAACC	NA	NA	NA	NA	nontargeting	Nontargeting
SABETI-NT-101	-0.225554712709722	0.366392970575331	0.615608733856284	PITPNM1	groupGroup2	8	1015	0.923694428888428	0.998009618252567	GTGGACGTTTAGATCCAACC	NA	NA	NA	NA	nontargeting	Nontargeting
SABETI-NT-101	1.81707727721236	0.202566329251691	-8.97028288918948	PKD1	(Intercept)	24	2590	5.91507718660022e-19	2.49337966461619e-18	GTGGACGTTTAGATCCAACC	NA	NA	NA	NA	nontargeting	Nontargeting
SABETI-NT-101	-0.0278436417037557	0.2034717779421	0.136842769967238	PKD1	groupGroup2	24	2590	0.217689847853424	0.943831476836589	GTGGACGTTTAGATCCAACC	NA	NA	NA	NA	nontargeting	Nontargeting
SABETI-NT-101	0.964299951060514	0.155864018828999	-6.18680281892684	PKLR	(Intercept)	47	5306	1.22793366338295e-09	2.01092652738085e-09	GTGGACGTTTAGATCCAACC	NA	NA	NA	NA	nontargeting	Nontargeting
SABETI-NT-101	-0.198078865193744	0.156492543954253	1.26573995277148	PKLR	groupGroup2	47	5306	0.41121239883374	0.973440397494048	GTGGACGTTTAGATCCAACC	NA	NA	NA	NA	nontargeting	Nontargeting
SABETI-NT-101	0.312999880436072	0.114397918310671	-2.73606272787288	PKMYT1	(Intercept)	65	8261	0.0124358344007446	0.0142219695225733	GTGGACGTTTAGATCCAACC	NA	NA	NA	NA	nontargeting	Nontargeting
SABETI-NT-101	-0.162492400897735	0.114871441842238	1.41455873010543	PKMYT1	groupGroup2	65	8261	0.314395832610214	0.961583938983517	GTGGACGTTTAGATCCAACC	NA	NA	NA	NA	nontargeting	Nontargeting
SABETI-NT-101	1.26851132546351	0.159372261692162	-7.95942350315465	PKN1	(Intercept)	37	4943	3.45685379311592e-15	9.73719045270217e-15	GTGGACGTTTAGATCCAACC	NA	NA	NA	NA	nontargeting	Nontargeting
SABETI-NT-101	-0.269078863512624	0.159952774503161	1.68223942565814	PKN1	groupGroup2	37	4943	0.185044843741351	0.933770158962832	GTGGACGTTTAGATCCAACC	NA	NA	NA	NA	nontargeting	Nontargeting
SABETI-NT-101	0.112329184973919	0.096164971981765	-1.16808836584718	PKN2	(Intercept)	80	9316	0.485542245360852	0.505125082625613	GTGGACGTTTAGATCCAACC	NA	NA	NA	NA	nontargeting	Nontargeting
SABETI-NT-101	-0.007083618451228	0.0966037991294394	0.0733264997346188	PKN2	groupGroup2	80	9316	0.116907390563474	0.904700009359541	GTGGACGTTTAGATCCAACC	NA	NA	NA	NA	nontargeting	Nontargeting
SABETI-NT-101	1.24653241874472	0.164379582381618	-7.58325578325667	PKNOX1	(Intercept)	40	3697	6.73979102262318e-14	1.63381902823083e-13	GTGGACGTTTAGATCCAACC	NA	NA	NA	NA	nontargeting	Nontargeting
SABETI-NT-101	0.0787789933345366	0.165183316690726	-0.476918583019103	PKNOX1	groupGroup2	40	3697	0.733159802602216	0.992263946114092	GTGGACGTTTAGATCCAACC	NA	NA	NA	NA	nontargeting	Nontargeting
SABETI-NT-101	1.26851132546352	0.164259746352734	-7.72259396248852	PKP3	(Intercept)	36	4566	2.27971666736772e-14	5.82796138390218e-14	GTGGACGTTTAGATCCAACC	NA	NA	NA	NA	nontargeting	Nontargeting
SABETI-NT-101	-0.203915537606219	0.164899051772132	1.23660830923396	PKP3	groupGroup2	36	4566	0.432465067196468	0.975904638690215	GTGGACGTTTAGATCCAACC	NA	NA	NA	NA	nontargeting	Nontargeting
SABETI-NT-101	3.28341434600579	0.42937999116886	-7.64687319748568	PLA2G15	(Intercept)	6	608	4.1185041684248e-14	1.02266821144322e-13	GTGGACGTTTAGATCCAACC	NA	NA	NA	NA	nontargeting	Nontargeting
SABETI-NT-101	0.000651628135044103	0.431351018510163	-0.00151066789478034	PLA2G15	groupGroup2	6	608	0.00241067626258396	0.467647577802275	GTGGACGTTTAGATCCAACC	NA	NA	NA	NA	nontargeting	Nontargeting
SABETI-NT-101	1.67397643357165	0.189360453097727	-8.84015857686891	PLAGL2	(Intercept)	30	2788	1.9116568404198e-18	7.67883338481317e-18	GTGGACGTTTAGATCCAACC	NA	NA	NA	NA	nontargeting	Nontargeting
SABETI-NT-101	0.0346589607385589	0.190257596614117	-0.18216860380537	PLAGL2	groupGroup2	30	2788	0.289099177529148	0.957854785226711	GTGGACGTTTAGATCCAACC	NA	NA	NA	NA	nontargeting	Nontargeting
SABETI-NT-101	1.74296930505861	0.197791597726759	-8.81215039006083	PLBD2	(Intercept)	25	2613	2.45535545685326e-18	9.75486732024871e-18	GTGGACGTTTAGATCCAACC	NA	NA	NA	NA	nontargeting	Nontargeting
SABETI-NT-101	0.0265089195770427	0.198721208519716	-0.13339753604816	PLBD2	groupGroup2	25	2613	0.21224201211439	0.942294509923501	GTGGACGTTTAGATCCAACC	NA	NA	NA	NA	nontargeting	Nontargeting
SABETI-NT-101	1.89711998488589	0.208844392576608	-9.08389237307383	PLCB3	(Intercept)	23	2236	2.09519728302326e-19	9.19197312646325e-19	GTGGACGTTTAGATCCAACC	NA	NA	NA	NA	nontargeting	Nontargeting
SABETI-NT-101	0.0635554942294352	0.209862424042489	-0.30284361061496	PLCB3	groupGroup2	23	2236	0.475981906832202	0.97874955682597	GTGGACGTTTAGATCCAACC	NA	NA	NA	NA	nontargeting	Nontargeting
SABETI-NT-101	1.64118661074869	0.191970008300887	-8.54918237111473	PLCG1	(Intercept)	25	3370	2.47927027283124e-17	8.88152378899147e-17	GTGGACGTTTAGATCCAACC	NA	NA	NA	NA	nontargeting	Nontargeting
SABETI-NT-101	-0.187491068869491	0.192719169875812	0.972871920267768	PLCG1	groupGroup2	25	3370	0.661233924581068	0.989411450709579	GTGGACGTTTAGATCCAACC	NA	NA	NA	NA	nontargeting	Nontargeting
SABETI-NT-101	1.81707727721235	0.226716343764787	-8.01476085507767	PLCG1-AS1	(Intercept)	20	1535	2.2070303431344e-15	6.35640554496805e-15	GTGGACGTTTAGATCCAACC	NA	NA	NA	NA	nontargeting	Nontargeting
SABETI-NT-101	0.466604952780937	0.228217674867852	-2.04456097912277	PLCG1-AS1	groupGroup2	20	1535	0.0817963196206366	0.876544073107051	GTGGACGTTTAGATCCAACC	NA	NA	NA	NA	nontargeting	Nontargeting
SABETI-NT-101	1.74296930505862	0.201853303634718	-8.63483170041531	PLEC	(Intercept)	25	4588	1.17627124624951e-17	4.35968734305028e-17	GTGGACGTTTAGATCCAACC	NA	NA	NA	NA	nontargeting	Nontargeting
SABETI-NT-101	-0.688158817936119	0.20237604216441	3.40039666047556	PLEC	groupGroup2	25	4588	0.00134576328996301	0.380978737767616	GTGGACGTTTAGATCCAACC	NA	NA	NA	NA	nontargeting	Nontargeting
SABETI-NT-101	2.67727854243542	0.312054928861818	-8.57951051182068	PLEKHA4	(Intercept)	10	1123	1.90555427066957e-17	6.90909481485422e-17	GTGGACGTTTAGATCCAACC	NA	NA	NA	NA	nontargeting	Nontargeting
SABETI-NT-101	-0.004077828447936	0.31348111859572	0.0130082107216	PLEKHA4	groupGroup2	10	1123	0.0207575155864159	0.748376270852735	GTGGACGTTTAGATCCAACC	NA	NA	NA	NA	nontargeting	Nontargeting
SABETI-NT-101	-0.466089729924596	0.083079543065927	5.61016241452767	PLEKHB2	(Intercept)	108	11577	4.042736379087e-08	5.98909782217036e-08	GTGGACGTTTAGATCCAACC	NA	NA	NA	NA	nontargeting	Nontargeting
SABETI-NT-101	0.0692450330977913	0.0834761771893063	-0.829518497723706	PLEKHB2	groupGroup2	108	11577	0.813622148250444	0.994745136496563	GTGGACGTTTAGATCCAACC	NA	NA	NA	NA	nontargeting	Nontargeting
SABETI-NT-101	2.99573227355399	0.364157723049146	-8.22646914768218	PLEKHG2	(Intercept)	8	1043	3.8562543346516e-16	1.21073104363949e-15	GTGGACGTTTAGATCCAACC	NA	NA	NA	NA	nontargeting	Nontargeting
SABETI-NT-101	-0.250918391201546	0.365479540448817	0.686545656956371	PLEKHG2	groupGroup2	8	1043	0.984738167078962	0.999406749271207	GTGGACGTTTAGATCCAACC	NA	NA	NA	NA	nontargeting	Nontargeting
SABETI-NT-101	2.87794923789759	0.342693121937591	-8.39803618358498	PLEKHG4	(Intercept)	9	1468	9.08014621749442e-17	3.05920604666455e-16	GTGGACGTTTAGATCCAACC	NA	NA	NA	NA	nontargeting	Nontargeting
SABETI-NT-101	-0.494717737394221	0.343685639873028	1.43944837956276	PLEKHG4	groupGroup2	9	1468	0.300047050952958	0.959487956405325	GTGGACGTTTAGATCCAACC	NA	NA	NA	NA	nontargeting	Nontargeting
SABETI-NT-101	2.07944154167983	0.235977769623671	-8.81202303503439	PLEKHH3	(Intercept)	18	1784	2.45814722413602e-18	9.76500298858232e-18	GTGGACGTTTAGATCCAACC	NA	NA	NA	NA	nontargeting	Nontargeting
SABETI-NT-101	0.093311947689109	0.237155202041622	-0.393463634302789	PLEKHH3	groupGroup2	18	1784	0.612045843709584	0.986874857849153	GTGGACGTTTAGATCCAACC	NA	NA	NA	NA	nontargeting	Nontargeting
SABETI-NT-101	0.238891908282355	0.107734040744886	-2.21742270716505	PLEKHJ1	(Intercept)	74	8108	0.0531884388903304	0.0591106512080938	GTGGACGTTTAGATCCAACC	NA	NA	NA	NA	nontargeting	Nontargeting
SABETI-NT-101	-0.00190134746652866	0.108227652351711	0.0175680376060435	PLEKHJ1	groupGroup2	74	8108	0.0280330899283141	0.782971618165338	GTGGACGTTTAGATCCAACC	NA	NA	NA	NA	nontargeting	Nontargeting
SABETI-NT-101	1.6094379124341	0.184688280556723	-8.71434780584139	PLEKHM2	(Intercept)	28	3291	5.84874568630822e-18	2.23700931244253e-17	GTGGACGTTTAGATCCAACC	NA	NA	NA	NA	nontargeting	Nontargeting
SABETI-NT-101	-0.0964695154573703	0.185464338848802	0.520151291920417	PLEKHM2	groupGroup2	28	3291	0.794083737921774	0.993794252225375	GTGGACGTTTAGATCCAACC	NA	NA	NA	NA	nontargeting	Nontargeting
SABETI-NT-101	3.12926366617851	0.396341702418353	-7.89536818125551	PLEKHM3	(Intercept)	7	765	5.78918922056976e-15	1.58835133356438e-14	GTGGACGTTTAGATCCAACC	NA	NA	NA	NA	nontargeting	Nontargeting
SABETI-NT-101	-0.0793236600205062	0.39803416846729	0.199288569436031	PLEKHM3	groupGroup2	7	765	0.31592595978138	0.961820922418003	GTGGACGTTTAGATCCAACC	NA	NA	NA	NA	nontargeting	Nontargeting
SABETI-NT-101	3.12926366617854	0.40237208858839	-7.77703959824023	PLEKHO1	(Intercept)	7	734	1.48482746681788e-14	3.87860749208042e-14	GTGGACGTTTAGATCCAACC	NA	NA	NA	NA	nontargeting	Nontargeting
SABETI-NT-101	-0.0522617379775618	0.404135296227401	0.129317430240379	PLEKHO1	groupGroup2	7	734	0.20578704019926	0.940449333784016	GTGGACGTTTAGATCCAACC	NA	NA	NA	NA	nontargeting	Nontargeting
SABETI-NT-101	0.321583624127463	0.10641147647704	-3.02207651631305	PLIN3	(Intercept)	75	7209	0.00502094161764842	0.00583904969531092	GTGGACGTTTAGATCCAACC	NA	NA	NA	NA	nontargeting	Nontargeting
SABETI-NT-101	0.173163199514379	0.106969744271262	-1.6188053986112	PLIN3	groupGroup2	75	7209	0.210978280416322	0.941976584076052	GTGGACGTTTAGATCCAACC	NA	NA	NA	NA	nontargeting	Nontargeting
SABETI-NT-101	2.8779492378976	0.348902209797229	-8.24858415075723	PLK3	(Intercept)	8	964	3.20564268109616e-16	1.0155653045158e-15	GTGGACGTTTAGATCCAACC	NA	NA	NA	NA	nontargeting	Nontargeting
SABETI-NT-101	-0.0608146939655314	0.350416854548614	0.17354956868119	PLK3	groupGroup2	8	964	0.27556106244203	0.95579946926174	GTGGACGTTTAGATCCAACC	NA	NA	NA	NA	nontargeting	Nontargeting
SABETI-NT-101	0.900786545338191	0.141969776361644	-6.34491768898465	PLK4	(Intercept)	49	4927	4.45088798776182e-10	7.55600738145975e-10	GTGGACGTTTAGATCCAACC	NA	NA	NA	NA	nontargeting	Nontargeting
SABETI-NT-101	0.0621555887926019	0.142652896739489	-0.435712069037825	PLK4	groupGroup2	49	4927	0.673908703893736	0.989989430333956	GTGGACGTTTAGATCCAACC	NA	NA	NA	NA	nontargeting	Nontargeting
SABETI-NT-101	0.826678573184468	0.128081888096111	-6.45429721151625	PLOD1	(Intercept)	54	5047	2.17444506758738e-10	3.79095158917369e-10	GTGGACGTTTAGATCCAACC	NA	NA	NA	NA	nontargeting	Nontargeting
SABETI-NT-101	0.182797915451745	0.128771846358129	-1.41954876490132	PLOD1	groupGroup2	54	5047	0.311478180867666	0.961200413708281	GTGGACGTTTAGATCCAACC	NA	NA	NA	NA	nontargeting	Nontargeting
SABETI-NT-101	0.718464988544238	0.124951205304514	-5.74996445046923	PLOD3	(Intercept)	58	5263	1.78524431535008e-08	2.69753690245539e-08	GTGGACGTTTAGATCCAACC	NA	NA	NA	NA	nontargeting	Nontargeting
SABETI-NT-101	0.214956348762252	0.125637018255587	-1.71093163262567	PLOD3	groupGroup2	58	5263	0.17418746867068	0.930413835372529	GTGGACGTTTAGATCCAACC	NA	NA	NA	NA	nontargeting	Nontargeting
SABETI-NT-101	-0.242946178610385	0.0889050309930531	2.73264826407145	PLP2	(Intercept)	97	10187	0.0125654774283392	0.0143675815958984	GTGGACGTTTAGATCCAACC	NA	NA	NA	NA	nontargeting	Nontargeting
SABETI-NT-101	0.120155965746143	0.089345116740189	-1.34485207619741	PLP2	groupGroup2	97	10187	0.357346018222732	0.968288408240878	GTGGACGTTTAGATCCAACC	NA	NA	NA	NA	nontargeting	Nontargeting
SABETI-NT-101	1.60943791243408	0.198368830394718	-8.11336090065959	PLPPR3	(Intercept)	26	2770	9.847710474679e-16	2.95169902130936e-15	GTGGACGTTTAGATCCAACC	NA	NA	NA	NA	nontargeting	Nontargeting
SABETI-NT-101	0.0281544548526874	0.199299477149179	-0.141267078345686	PLPPR3	groupGroup2	26	2770	0.224682087133202	0.945106789134541	GTGGACGTTTAGATCCAACC	NA	NA	NA	NA	nontargeting	Nontargeting
SABETI-NT-101	2.67727854243546	0.313557721303103	-8.53839137275605	PLXNA3	(Intercept)	11	1104	2.72206514662198e-17	9.70862288617542e-17	GTGGACGTTTAGATCCAACC	NA	NA	NA	NA	nontargeting	Nontargeting
SABETI-NT-101	0.00764759902236363	0.315006419604376	-0.0242775973644233	PLXNA3	groupGroup2	11	1104	0.0387376348453581	0.814785278468384	GTGGACGTTTAGATCCAACC	NA	NA	NA	NA	nontargeting	Nontargeting
SABETI-NT-101	2.8779492378976	0.351638687704689	-8.18439306745038	PLXNB2	(Intercept)	8	913	5.47358859042984e-16	1.68914208196562e-15	GTGGACGTTTAGATCCAACC	NA	NA	NA	NA	nontargeting	Nontargeting
SABETI-NT-101	-0.0125532361601123	0.353233859734315	0.0355380318567259	PLXNB2	groupGroup2	8	913	0.0566985590381419	0.848435135883736	GTGGACGTTTAGATCCAACC	NA	NA	NA	NA	nontargeting	Nontargeting
SABETI-NT-101	2.51022445777231	0.296879619914603	-8.4553613296001	PLXND1	(Intercept)	13	772	5.5644886372817e-17	1.91837533948308e-16	GTGGACGTTTAGATCCAACC	NA	NA	NA	NA	nontargeting	Nontargeting
SABETI-NT-101	0.539715548385718	0.299089006852402	-1.80453154753382	PLXND1	groupGroup2	13	772	0.14229603635001	0.917937275223231	GTGGACGTTTAGATCCAACC	NA	NA	NA	NA	nontargeting	Nontargeting
SABETI-NT-101	0.0447358938413909	0.0910106697740202	-0.491545595175492	PMPCA	(Intercept)	96	10105	0.75391877613498	0.767545238096107	GTGGACGTTTAGATCCAACC	NA	NA	NA	NA	nontargeting	Nontargeting
SABETI-NT-101	-0.0487512723793565	0.0914125577432079	0.533310450805965	PMPCA	groupGroup2	96	10105	0.812362611040594	0.994729374274473	GTGGACGTTTAGATCCAACC	NA	NA	NA	NA	nontargeting	Nontargeting
SABETI-NT-101	0.870481195842856	0.131157713580981	-6.63690431981642	PMS2	(Intercept)	53	6256	6.40678866599458e-11	1.16650854957479e-10	GTGGACGTTTAGATCCAACC	NA	NA	NA	NA	nontargeting	Nontargeting
SABETI-NT-101	-0.156659643603326	0.13168387538489	1.18966458987812	PMS2	groupGroup2	53	6256	0.468356496570736	0.978428151306918	GTGGACGTTTAGATCCAACC	NA	NA	NA	NA	nontargeting	Nontargeting
SABETI-NT-101	1.51982575374441	0.176984741259519	-8.58732647192354	PMVK	(Intercept)	31	3402	1.7803284473064e-17	6.47506650248075e-17	GTGGACGTTTAGATCCAACC	NA	NA	NA	NA	nontargeting	Nontargeting
SABETI-NT-101	-0.04424967709084	0.177764708148741	0.248922733604777	PMVK	groupGroup2	31	3402	0.393158900395808	0.971293302069174	GTGGACGTTTAGATCCAACC	NA	NA	NA	NA	nontargeting	Nontargeting
SABETI-NT-101	1.06784063000137	0.14326321872912	-7.45369704432248	PNKP	(Intercept)	43	4882	1.81520556998909e-13	4.19658510875405e-13	GTGGACGTTTAGATCCAACC	NA	NA	NA	NA	nontargeting	Nontargeting
SABETI-NT-101	-0.0261472353613732	0.143905475285506	0.181697293376069	PNKP	groupGroup2	43	4882	0.288359419620236	0.957749981530734	GTGGACGTTTAGATCCAACC	NA	NA	NA	NA	nontargeting	Nontargeting
SABETI-NT-101	1.77933694922949	0.20649606113089	-8.6168081826105	PNMA8A	(Intercept)	20	2236	1.37692651783321e-17	5.06564623189128e-17	GTGGACGTTTAGATCCAACC	NA	NA	NA	NA	nontargeting	Nontargeting
SABETI-NT-101	0.146036027238709	0.207572451818101	-0.703542430412116	PNMA8A	groupGroup2	20	2236	0.963435548060694	0.998832665478493	GTGGACGTTTAGATCCAACC	NA	NA	NA	NA	nontargeting	Nontargeting
SABETI-NT-101	0.184824687012073	0.0949019499544042	-1.94753308125778	PNP	(Intercept)	83	9200	0.10294171537975	0.112698014730071	GTGGACGTTTAGATCCAACC	NA	NA	NA	NA	nontargeting	Nontargeting
SABETI-NT-101	-0.0119536770836841	0.0953330230385305	0.125388629277526	PNP	groupGroup2	83	9200	0.199568220816274	0.938710547804377	GTGGACGTTTAGATCCAACC	NA	NA	NA	NA	nontargeting	Nontargeting
SABETI-NT-101	0.932039088842301	0.143747540215449	-6.48386113213039	PNPLA2	(Intercept)	50	5719	1.7880903399759e-10	3.13946961313846e-10	GTGGACGTTTAGATCCAACC	NA	NA	NA	NA	nontargeting	Nontargeting
SABETI-NT-101	-0.187350520731527	0.144320634521824	1.29815477427932	PNPLA2	groupGroup2	50	5719	0.388468310835052	0.970823495911941	GTGGACGTTTAGATCCAACC	NA	NA	NA	NA	nontargeting	Nontargeting
SABETI-NT-101	2.43611648561858	0.281676723011002	-8.64862548661297	PNPLA6	(Intercept)	13	1124	1.04246830518839e-17	3.88472804139762e-17	GTGGACGTTTAGATCCAACC	NA	NA	NA	NA	nontargeting	Nontargeting
SABETI-NT-101	0.227966883819654	0.283266009717673	-0.804780227768468	PNPLA6	groupGroup2	13	1124	0.841893026852038	0.99514715652407	GTGGACGTTTAGATCCAACC	NA	NA	NA	NA	nontargeting	Nontargeting
SABETI-NT-101	-0.417887628106721	0.0727852150822985	5.74138068609421	PNRC2	(Intercept)	118	12686	1.87815426816052e-08	2.83419610376315e-08	GTGGACGTTTAGATCCAACC	NA	NA	NA	NA	nontargeting	Nontargeting
SABETI-NT-101	-0.00486218922560351	0.0731178770020965	0.0664979540566269	PNRC2	groupGroup2	118	12686	0.106037226935066	0.897612401200199	GTGGACGTTTAGATCCAACC	NA	NA	NA	NA	nontargeting	Nontargeting
SABETI-NT-101	1.41161216910416	0.168802658220186	-8.36249964300242	POC1A	(Intercept)	36	2882	1.2280634235334e-16	4.07663427854421e-16	GTGGACGTTTAGATCCAACC	NA	NA	NA	NA	nontargeting	Nontargeting
SABETI-NT-101	0.254463610787246	0.169778426312321	-1.49879826497591	POC1A	groupGroup2	36	2882	0.267851949721626	0.954430063718033	GTGGACGTTTAGATCCAACC	NA	NA	NA	NA	nontargeting	Nontargeting
SABETI-NT-101	0.784714374085439	0.125876164108768	-6.23401880444479	POFUT1	(Intercept)	53	5508	9.09236948982028e-10	1.50429405057654e-09	GTGGACGTTTAGATCCAACC	NA	NA	NA	NA	nontargeting	Nontargeting
SABETI-NT-101	0.105648033827654	0.126509140921158	-0.835101978073625	POFUT1	groupGroup2	53	5508	0.807320586098264	0.994593432852367	GTGGACGTTTAGATCCAACC	NA	NA	NA	NA	nontargeting	Nontargeting
SABETI-NT-101	1.89711998488588	0.221659586114928	-8.55870940723601	POFUT2	(Intercept)	19	1759	2.28276016771576e-17	8.20664127550602e-17	GTGGACGTTTAGATCCAACC	NA	NA	NA	NA	nontargeting	Nontargeting
SABETI-NT-101	0.276643605579038	0.222950535772534	-1.24082951682738	POFUT2	groupGroup2	19	1759	0.429337469506622	0.97565529779241	GTGGACGTTTAGATCCAACC	NA	NA	NA	NA	nontargeting	Nontargeting
SABETI-NT-101	0.656333207437229	0.127308238822568	-5.15546529829834	POGZ	(Intercept)	56	6139	5.06003789162172e-07	7.06421041075937e-07	GTGGACGTTTAGATCCAACC	NA	NA	NA	NA	nontargeting	Nontargeting
SABETI-NT-101	0.0191527153381695	0.127900667869472	-0.149746796926156	POGZ	groupGroup2	56	6139	0.238071228381294	0.949196695656319	GTGGACGTTTAGATCCAACC	NA	NA	NA	NA	nontargeting	Nontargeting
SABETI-NT-101	0.948039430188746	0.133350628019702	-7.10937356851951	POLA2	(Intercept)	48	4875	2.33141661704194e-12	4.80137146796364e-12	GTGGACGTTTAGATCCAACC	NA	NA	NA	NA	nontargeting	Nontargeting
SABETI-NT-101	0.115390371028585	0.134030099154194	-0.860928789553723	POLA2	groupGroup2	48	4875	0.778554528601212	0.993381296527215	GTGGACGTTTAGATCCAACC	NA	NA	NA	NA	nontargeting	Nontargeting
SABETI-NT-101	0.744440474947495	0.125277520758597	-5.94233083828338	POLD1	(Intercept)	57	6652	5.61995143877252e-09	8.76636886340082e-09	GTGGACGTTTAGATCCAACC	NA	NA	NA	NA	nontargeting	Nontargeting
SABETI-NT-101	-0.128049948874525	0.125794462756643	1.01792993163972	POLD1	groupGroup2	57	6652	0.617422511904268	0.98725597812454	GTGGACGTTTAGATCCAACC	NA	NA	NA	NA	nontargeting	Nontargeting
SABETI-NT-101	1.67397643357165	0.20109601262356	-8.32426467204613	POLD4	(Intercept)	25	3104	1.69707644942492e-16	5.54657736871647e-16	GTGGACGTTTAGATCCAACC	NA	NA	NA	NA	nontargeting	Nontargeting
SABETI-NT-101	-0.160224848981463	0.201906224863371	0.79356071904116	POLD4	groupGroup2	25	3104	0.854902415802004	0.995664955024172	GTGGACGTTTAGATCCAACC	NA	NA	NA	NA	nontargeting	Nontargeting
SABETI-NT-101	0.296050322122295	0.113229867192971	-2.61459568452688	POLE	(Intercept)	71	7496	0.0178666268792268	0.0202915706627367	GTGGACGTTTAGATCCAACC	NA	NA	NA	NA	nontargeting	Nontargeting
SABETI-NT-101	0.055595657878874	0.113768751559006	-0.488672479191611	POLE	groupGroup2	71	7496	0.74985281855656	0.992570570832877	GTGGACGTTTAGATCCAACC	NA	NA	NA	NA	nontargeting	Nontargeting
SABETI-NT-101	1.1048819016817	0.145444775475342	-7.59657332531012	POLG	(Intercept)	46	4182	6.08150069920032e-14	1.48164627856755e-13	GTGGACGTTTAGATCCAACC	NA	NA	NA	NA	nontargeting	Nontargeting
SABETI-NT-101	0.13129334643764	0.146195318913816	-0.898068059997457	POLG	groupGroup2	46	4182	0.73829853173836	0.992381436035091	GTGGACGTTTAGATCCAACC	NA	NA	NA	NA	nontargeting	Nontargeting
SABETI-NT-101	0.997636371328116	0.1437133069655	-6.9418510532752	POLG2	(Intercept)	46	5108	7.73990270279982e-12	1.51933059206713e-11	GTGGACGTTTAGATCCAACC	NA	NA	NA	NA	nontargeting	Nontargeting
SABETI-NT-101	-0.051712113188319	0.14434541278453	0.358252556771663	POLG2	groupGroup2	46	5108	0.559691361743322	0.983801814132836	GTGGACGTTTAGATCCAACC	NA	NA	NA	NA	nontargeting	Nontargeting
SABETI-NT-101	-0.512074843166417	0.0949853286497608	5.39109408206176	POLR1A	(Intercept)	107	10073	1.40059992348569e-07	2.01558053061357e-07	GTGGACGTTTAGATCCAACC	NA	NA	NA	NA	nontargeting	Nontargeting
SABETI-NT-101	0.225399139676896	0.0954667125796448	-2.36102337229695	POLR1A	groupGroup2	107	10073	0.036449163964916	0.809218921742855	GTGGACGTTTAGATCCAACC	NA	NA	NA	NA	nontargeting	Nontargeting
SABETI-NT-101	0.500462836730444	0.121518482612571	-4.11840919974318	POLR1B	(Intercept)	64	7280	7.62993662753558e-05	9.56960338196361e-05	GTGGACGTTTAGATCCAACC	NA	NA	NA	NA	nontargeting	Nontargeting
SABETI-NT-101	-0.101899936941522	0.122038347519982	0.834982929647074	POLR1B	groupGroup2	64	7280	0.807454639499064	0.994604754267203	GTGGACGTTTAGATCCAACC	NA	NA	NA	NA	nontargeting	Nontargeting
SABETI-NT-101	-0.267160436730989	0.0754564374403349	3.54059170819241	POLR1D	(Intercept)	110	12389	0.000798461723679162	0.000959688673786572	GTGGACGTTTAGATCCAACC	NA	NA	NA	NA	nontargeting	Nontargeting
SABETI-NT-101	-0.0889798200875757	0.0757778953438052	1.17421867793864	POLR1D	groupGroup2	110	12389	0.480614893062312	0.979133565015676	GTGGACGTTTAGATCCAACC	NA	NA	NA	NA	nontargeting	Nontargeting
SABETI-NT-101	0.199976492032675	0.0974435050850066	-2.05223007791255	POLR2C	(Intercept)	86	8969	0.0802946153408282	0.088445657802038	GTGGACGTTTAGATCCAACC	NA	NA	NA	NA	nontargeting	Nontargeting
SABETI-NT-101	0.0156799263081598	0.0978962138113665	-0.160168873725525	POLR2C	groupGroup2	86	8969	0.254503904040448	0.952107615317273	GTGGACGTTTAGATCCAACC	NA	NA	NA	NA	nontargeting	Nontargeting
SABETI-NT-101	-0.880663554231012	0.0637184998116977	13.821159582124	POLR2E	(Intercept)	134	14783	3.7996915095931e-43	6.06725754257547e-42	GTGGACGTTTAGATCCAACC	NA	NA	NA	NA	nontargeting	Nontargeting
SABETI-NT-101	-0.0527913613760195	0.0640012511188032	0.82484889675086	POLR2E	groupGroup2	134	14783	0.81891476471718	0.994748657304816	GTGGACGTTTAGATCCAACC	NA	NA	NA	NA	nontargeting	Nontargeting
SABETI-NT-101	-0.631936449515046	0.0690857347899954	9.14713365119421	POLR2F	(Intercept)	124	13656	1.16928328054913e-19	5.24360603432758e-19	GTGGACGTTTAGATCCAACC	NA	NA	NA	NA	nontargeting	Nontargeting
SABETI-NT-101	-0.0542316111521952	0.0693910596365658	0.781535999539885	POLR2F	groupGroup2	124	13656	0.868974624249026	0.99621628301448	GTGGACGTTTAGATCCAACC	NA	NA	NA	NA	nontargeting	Nontargeting
SABETI-NT-101	-0.434214521394148	0.0730086138404536	5.94744234348896	POLR2H	(Intercept)	111	12916	5.44729310666036e-09	8.50464130752757e-09	GTGGACGTTTAGATCCAACC	NA	NA	NA	NA	nontargeting	Nontargeting
SABETI-NT-101	-0.0624522499782275	0.0733281872980662	0.851681355825286	POLR2H	groupGroup2	111	12916	0.788781942651378	0.993721367336655	GTGGACGTTTAGATCCAACC	NA	NA	NA	NA	nontargeting	Nontargeting
SABETI-NT-101	0.480053965099232	0.108206659674002	-4.43645489608042	POLR2J	(Intercept)	67	7402	1.82904972065021e-05	2.35800281493927e-05	GTGGACGTTTAGATCCAACC	NA	NA	NA	NA	nontargeting	Nontargeting
SABETI-NT-101	0.0250212774533119	0.108713905488181	-0.230157102175234	POLR2J	groupGroup2	67	7402	0.364060610899564	0.968919162070907	GTGGACGTTTAGATCCAACC	NA	NA	NA	NA	nontargeting	Nontargeting
SABETI-NT-101	0.223143551314222	0.0983279124424852	-2.26938155983678	POLR2J3	(Intercept)	82	7631	0.0464902651608282	0.051816982175193	GTGGACGTTTAGATCCAACC	NA	NA	NA	NA	nontargeting	Nontargeting
SABETI-NT-101	0.22105497634779	0.09886894189302	-2.23583839490242	POLR2J3	groupGroup2	82	7631	0.0507247178024802	0.838822121563133	GTGGACGTTTAGATCCAACC	NA	NA	NA	NA	nontargeting	Nontargeting
SABETI-NT-101	-0.0368139731227183	0.0864210091390042	0.425984069030075	POLR2K	(Intercept)	98	9794	0.659761090946976	0.676589809114327	GTGGACGTTTAGATCCAACC	NA	NA	NA	NA	nontargeting	Nontargeting
SABETI-NT-101	0.100287804700524	0.086851134379252	-1.1547092092384	POLR2K	groupGroup2	98	9794	0.496419054022258	0.980417089823727	GTGGACGTTTAGATCCAACC	NA	NA	NA	NA	nontargeting	Nontargeting
SABETI-NT-101	-1.65584428524826	0.0541446654736415	30.5818545698532	POLR2L	(Intercept)	151	16520	4.2670050635187e-205	1.74271244280742e-203	GTGGACGTTTAGATCCAACC	NA	NA	NA	NA	nontargeting	Nontargeting
SABETI-NT-101	-0.0191841582798897	0.0543911484112414	0.352707358462849	POLR2L	groupGroup2	151	16520	0.551384315562008	0.983379855842605	GTGGACGTTTAGATCCAACC	NA	NA	NA	NA	nontargeting	Nontargeting
SABETI-NT-101	1.38629436111989	0.163352398996766	-8.48652587677844	POLR3D	(Intercept)	36	4690	4.25812541676942e-17	1.48713094902255e-16	GTGGACGTTTAGATCCAACC	NA	NA	NA	NA	nontargeting	Nontargeting
SABETI-NT-101	-0.277398314366017	0.163932026099211	1.69215449211942	POLR3D	groupGroup2	36	4690	0.181233041646728	0.932724714518917	GTGGACGTTTAGATCCAACC	NA	NA	NA	NA	nontargeting	Nontargeting
SABETI-NT-101	-0.641853886172391	0.0660777093910185	9.71362191710044	POLR3K	(Intercept)	130	14191	5.27586205572742e-22	2.94004415971462e-21	GTGGACGTTTAGATCCAACC	NA	NA	NA	NA	nontargeting	Nontargeting
SABETI-NT-101	-0.0799063338713411	0.0663633529439577	1.20407318688102	POLR3K	groupGroup2	130	14191	0.45712258476308	0.977848257847201	GTGGACGTTTAGATCCAACC	NA	NA	NA	NA	nontargeting	Nontargeting
SABETI-NT-101	1.1048819016817	0.149035983056015	-7.41352443232744	POLRMT	(Intercept)	41	4862	2.45972745038504e-13	5.60764507078651e-13	GTGGACGTTTAGATCCAACC	NA	NA	NA	NA	nontargeting	Nontargeting
SABETI-NT-101	-0.0863742180171688	0.149671757525614	0.577090958542311	POLRMT	groupGroup2	41	4862	0.872243976407434	0.996265914598896	GTGGACGTTTAGATCCAACC	NA	NA	NA	NA	nontargeting	Nontargeting
SABETI-NT-101	1.5198257537444	0.177166950097089	-8.57849476390222	POMGNT1	(Intercept)	31	2997	1.92245383100966e-17	6.96759919755071e-17	GTGGACGTTTAGATCCAACC	NA	NA	NA	NA	nontargeting	Nontargeting
SABETI-NT-101	0.103677739464634	0.178060360794081	-0.582261762260117	POMGNT1	groupGroup2	31	2997	0.879219245323486	0.996653747881814	GTGGACGTTTAGATCCAACC	NA	NA	NA	NA	nontargeting	Nontargeting
SABETI-NT-101	2.30258509299408	0.258495242057675	-8.90764980687855	POMT1	(Intercept)	16	1708	1.04251485994281e-18	4.29354291200867e-18	GTGGACGTTTAGATCCAACC	NA	NA	NA	NA	nontargeting	Nontargeting
SABETI-NT-101	-0.0710981757153863	0.259605178775309	0.273870406017295	POMT1	groupGroup2	16	1708	0.43163157011285	0.97580729238831	GTGGACGTTTAGATCCAACC	NA	NA	NA	NA	nontargeting	Nontargeting
SABETI-NT-101	-0.470003629245735	0.0841794346637913	5.58335454642702	POP7	(Intercept)	111	11256	4.71846198154118e-08	6.96361680579719e-08	GTGGACGTTTAGATCCAACC	NA	NA	NA	NA	nontargeting	Nontargeting
SABETI-NT-101	0.0675318459606573	0.0845804631356998	-0.798433154147076	POP7	groupGroup2	111	11256	0.84923834000905	0.995417682386692	GTGGACGTTTAGATCCAACC	NA	NA	NA	NA	nontargeting	Nontargeting
SABETI-NT-101	3.28341434600578	0.434102926869064	-7.56367705163189	PORCN	(Intercept)	5	361	7.83663711914504e-14	1.88561140244714e-13	GTGGACGTTTAGATCCAACC	NA	NA	NA	NA	nontargeting	Nontargeting
SABETI-NT-101	0.545801994442127	0.437368426556023	-1.24792271527221	PORCN	groupGroup2	5	361	0.424118722280926	0.975324723885723	GTGGACGTTTAGATCCAACC	NA	NA	NA	NA	nontargeting	Nontargeting
SABETI-NT-101	3.28341434600577	0.423004916525687	-7.76211863676147	POTEE	(Intercept)	5	586	1.67044438611793e-14	4.33789873084129e-14	GTGGACGTTTAGATCCAACC	NA	NA	NA	NA	nontargeting	Nontargeting
SABETI-NT-101	0.0574492265281966	0.425052166598734	-0.135158060686774	POTEE	groupGroup2	5	586	0.21502618904269	0.942911015776157	GTGGACGTTTAGATCCAACC	NA	NA	NA	NA	nontargeting	Nontargeting
SABETI-NT-101	3.68887945411396	0.526215925257232	-7.01020109247115	POTEF	(Intercept)	4	344	4.75951671980142e-12	9.51878721828387e-12	GTGGACGTTTAGATCCAACC	NA	NA	NA	NA	nontargeting	Nontargeting
SABETI-NT-101	0.180828247688683	0.529060899250866	-0.341790988418781	POTEF	groupGroup2	4	344	0.534983616352764	0.98266391292673	GTGGACGTTTAGATCCAACC	NA	NA	NA	NA	nontargeting	Nontargeting
SABETI-NT-101	3.68887945411394	0.510343256527701	-7.22823199274255	POTEI	(Intercept)	4	497	9.78644656354224e-13	2.09394461108159e-12	GTGGACGTTTAGATCCAACC	NA	NA	NA	NA	nontargeting	Nontargeting
SABETI-NT-101	-0.172811792554886	0.51232858661494	0.337306558856474	POTEI	groupGroup2	4	497	0.52822836823787	0.982613719737604	GTGGACGTTTAGATCCAACC	NA	NA	NA	NA	nontargeting	Nontargeting
SABETI-NT-101	0.365643613921496	0.117658902446736	-3.10765786793755	POU2F1	(Intercept)	65	7276	0.00377152476500556	0.00440837675461367	GTGGACGTTTAGATCCAACC	NA	NA	NA	NA	nontargeting	Nontargeting
SABETI-NT-101	0.020157499600253	0.118205823053334	-0.170528820658506	POU2F1	groupGroup2	65	7276	0.270811458627696	0.954935139029006	GTGGACGTTTAGATCCAACC	NA	NA	NA	NA	nontargeting	Nontargeting
SABETI-NT-101	1.6094379124341	0.19424755626836	-8.2854988930239	PPARD	(Intercept)	29	2836	2.35230009475796e-16	7.56534502624166e-16	GTGGACGTTTAGATCCAACC	NA	NA	NA	NA	nontargeting	Nontargeting
SABETI-NT-101	0.0240246554728049	0.195156611463478	-0.123104491785567	PPARD	groupGroup2	29	2836	0.195951291184778	0.937607209928621	GTGGACGTTTAGATCCAACC	NA	NA	NA	NA	nontargeting	Nontargeting
SABETI-NT-101	1.98413136187552	0.219305244206078	-9.04735027681806	PPFIA3	(Intercept)	19	2874	2.9295908337809e-19	1.26870903305374e-18	GTGGACGTTTAGATCCAACC	NA	NA	NA	NA	nontargeting	Nontargeting
SABETI-NT-101	-0.311954281787915	0.220056966695516	1.41760693366075	PPFIA3	groupGroup2	19	2874	0.312611109393454	0.961313595643771	GTGGACGTTTAGATCCAACC	NA	NA	NA	NA	nontargeting	Nontargeting
SABETI-NT-101	3.28341434600576	0.455558652630475	-7.20744590635422	PPFIBP1	(Intercept)	6	513	1.14022151321284e-12	2.42272712951394e-12	GTGGACGTTTAGATCCAACC	NA	NA	NA	NA	nontargeting	Nontargeting
SABETI-NT-101	0.128066793742152	0.457877361471062	-0.27969671470697	PPFIBP1	groupGroup2	6	513	0.440579601883346	0.976577431917704	GTGGACGTTTAGATCCAACC	NA	NA	NA	NA	nontargeting	Nontargeting
SABETI-NT-101	-1.87659834916507	0.0412085945434051	45.539003937357	PPIB	(Intercept)	159	17271	0	0	GTGGACGTTTAGATCCAACC	NA	NA	NA	NA	nontargeting	Nontargeting
SABETI-NT-101	0.0283091948692444	0.041400699379217	-0.683785426181846	PPIB	groupGroup2	159	17271	0.988221341402676	0.999563716803638	GTGGACGTTTAGATCCAACC	NA	NA	NA	NA	nontargeting	Nontargeting
SABETI-NT-101	0.133531392624525	0.0918450282446791	-1.45387720137438	PPIE	(Intercept)	87	9378	0.291960709371258	0.309803606107588	GTGGACGTTTAGATCCAACC	NA	NA	NA	NA	nontargeting	Nontargeting
SABETI-NT-101	0.0165085006523305	0.092272311439359	-0.178910665559514	PPIE	groupGroup2	87	9378	0.283984303989786	0.957454045850776	GTGGACGTTTAGATCCAACC	NA	NA	NA	NA	nontargeting	Nontargeting
SABETI-NT-101	1.33750419695046	0.160842750186153	-8.31560138957142	PPIL3	(Intercept)	39	3582	1.82576324584159e-16	5.94593406544765e-16	GTGGACGTTTAGATCCAACC	NA	NA	NA	NA	nontargeting	Nontargeting
SABETI-NT-101	0.0899762514798761	0.161644428621529	-0.556630700155741	PPIL3	groupGroup2	39	3582	0.844440452286744	0.995183505966124	GTGGACGTTTAGATCCAACC	NA	NA	NA	NA	nontargeting	Nontargeting
SABETI-NT-101	1.60943791243411	0.190846889812845	-8.4331367098118	PPIP5K1	(Intercept)	27	3090	6.73042384685768e-17	2.29992291747415e-16	GTGGACGTTTAGATCCAACC	NA	NA	NA	NA	nontargeting	Nontargeting
SABETI-NT-101	-0.0606043353032534	0.191678360668462	0.316177241353177	PPIP5K1	groupGroup2	27	3090	0.496264037759202	0.980391723645303	GTGGACGTTTAGATCCAACC	NA	NA	NA	NA	nontargeting	Nontargeting
SABETI-NT-101	0.500462836730447	0.109129682440391	-4.58594605554553	PPM1F	(Intercept)	67	7752	9.03870576715046e-06	1.18284713202466e-05	GTGGACGTTTAGATCCAACC	NA	NA	NA	NA	nontargeting	Nontargeting
SABETI-NT-101	-0.0614489099373324	0.109604563567705	0.5606418924279	PPM1F	groupGroup2	67	7752	0.84991662601773	0.995452046562162	GTGGACGTTTAGATCCAACC	NA	NA	NA	NA	nontargeting	Nontargeting
SABETI-NT-101	-1.10277029881677	0.0571856734071064	19.2840310013684	PPM1G	(Intercept)	148	15878	1.46295598635338e-82	3.57428557755275e-81	GTGGACGTTTAGATCCAACC	NA	NA	NA	NA	nontargeting	Nontargeting
SABETI-NT-101	-0.0508223896812292	0.0574397951235889	0.884794062581152	PPM1G	groupGroup2	148	15878	0.752535424708146	0.992643378571158	GTGGACGTTTAGATCCAACC	NA	NA	NA	NA	nontargeting	Nontargeting
SABETI-NT-101	3.28341434600579	0.421060618282587	-7.79796115675247	PPM1N	(Intercept)	6	741	1.25830735222855e-14	3.31536103696968e-14	GTGGACGTTTAGATCCAACC	NA	NA	NA	NA	nontargeting	Nontargeting
SABETI-NT-101	-0.186260602367503	0.422684308619202	0.440661265557662	PPM1N	groupGroup2	6	741	0.681083515251902	0.990453483391041	GTGGACGTTTAGATCCAACC	NA	NA	NA	NA	nontargeting	Nontargeting
SABETI-NT-101	0.0578939784189032	0.10141067581973	-0.570886427399589	PPME1	(Intercept)	86	9335	0.863846736267146	0.872469889580128	GTGGACGTTTAGATCCAACC	NA	NA	NA	NA	nontargeting	Nontargeting
SABETI-NT-101	-0.0542663004705415	0.101860128440306	0.532753112542397	PPME1	groupGroup2	86	9335	0.811591010694506	0.994729374274473	GTGGACGTTTAGATCCAACC	NA	NA	NA	NA	nontargeting	Nontargeting
SABETI-NT-101	1.64118661074871	0.195438801873633	-8.39744510821278	PPOX	(Intercept)	28	2591	9.12595462785526e-17	3.07370826484692e-16	GTGGACGTTTAGATCCAACC	NA	NA	NA	NA	nontargeting	Nontargeting
SABETI-NT-101	0.104957221825184	0.196419005045799	-0.534353698618474	PPOX	groupGroup2	28	2591	0.813806306614972	0.994745136496563	GTGGACGTTTAGATCCAACC	NA	NA	NA	NA	nontargeting	Nontargeting
SABETI-NT-101	-0.530628251062169	0.0770775090689896	6.88434612731479	PPP1CA	(Intercept)	117	13015	1.16107131202158e-11	2.24496720148758e-11	GTGGACGTTTAGATCCAACC	NA	NA	NA	NA	nontargeting	Nontargeting
SABETI-NT-101	-0.139671090871587	0.0774026526938577	1.80447421387498	PPP1CA	groupGroup2	117	13015	0.1423139960143	0.917937275223231	GTGGACGTTTAGATCCAACC	NA	NA	NA	NA	nontargeting	Nontargeting
SABETI-NT-101	-0.281412459438186	0.0843311038572073	3.33699485203804	PPP1CC	(Intercept)	103	11091	0.00169379033613932	0.00200868269491815	GTGGACGTTTAGATCCAACC	NA	NA	NA	NA	nontargeting	Nontargeting
SABETI-NT-101	-0.00141533943541791	0.0847176280775961	0.0167065517240586	PPP1CC	groupGroup2	103	11091	0.0266585592572659	0.777226340040396	GTGGACGTTTAGATCCAACC	NA	NA	NA	NA	nontargeting	Nontargeting
SABETI-NT-101	0.450201001949563	0.119038863876629	-3.78196655519283	PPP1R12B	(Intercept)	70	7107	0.000311188541684	0.000380451000419568	GTGGACGTTTAGATCCAACC	NA	NA	NA	NA	nontargeting	Nontargeting
SABETI-NT-101	-0.00438797936335185	0.119583328654466	0.0366939055194796	PPP1R12B	groupGroup2	70	7107	0.0585418638735	0.851682627190034	GTGGACGTTTAGATCCAACC	NA	NA	NA	NA	nontargeting	Nontargeting
SABETI-NT-101	1.77933694922951	0.20124840760097	-8.84149579338551	PPP1R12C	(Intercept)	24	2567	1.8889112609116e-18	7.59039720372326e-18	GTGGACGTTTAGATCCAACC	NA	NA	NA	NA	nontargeting	Nontargeting
SABETI-NT-101	0.0112736228133557	0.202181226309095	-0.0557599882994112	PPP1R12C	groupGroup2	24	2567	0.088933979926086	0.882676937709819	GTGGACGTTTAGATCCAACC	NA	NA	NA	NA	nontargeting	Nontargeting
SABETI-NT-101	3.4657359027997	0.462121587146012	-7.49961914612888	PPP1R13L	(Intercept)	5	550	1.2800704521762e-13	3.0089116298151e-13	GTGGACGTTTAGATCCAACC	NA	NA	NA	NA	nontargeting	Nontargeting
SABETI-NT-101	-0.0629278443052153	0.464120832918506	0.135585045621653	PPP1R13L	groupGroup2	5	550	0.21570134372463	0.942936351095224	GTGGACGTTTAGATCCAACC	NA	NA	NA	NA	nontargeting	Nontargeting
SABETI-NT-101	-0.106609735058261	0.10807275555244	0.98646263355921	PPP1R14A	(Intercept)	78	9069	0.64781228572314	0.664944339528614	GTGGACGTTTAGATCCAACC	NA	NA	NA	NA	nontargeting	Nontargeting
SABETI-NT-101	-0.0549200860515165	0.108555845554593	0.505915510776404	PPP1R14A	groupGroup2	78	9069	0.77416807377733	0.993253068254212	GTGGACGTTTAGATCCAACC	NA	NA	NA	NA	nontargeting	Nontargeting
SABETI-NT-101	0.916290731874162	0.144489900640835	-6.34155555378107	PPP1R15A	(Intercept)	47	5620	4.54913413834206e-10	7.71667840451412e-10	GTGGACGTTTAGATCCAACC	NA	NA	NA	NA	nontargeting	Nontargeting
SABETI-NT-101	-0.133233181708158	0.145091021716423	0.918273095964264	PPP1R15A	groupGroup2	47	5620	0.716951817532926	0.991600900380921	GTGGACGTTTAGATCCAACC	NA	NA	NA	NA	nontargeting	Nontargeting
SABETI-NT-101	1.64118661074869	0.18760508410935	-8.74809240133434	PPP1R15B	(Intercept)	29	3410	4.33979116881898e-18	1.68149587441215e-17	GTGGACGTTTAGATCCAACC	NA	NA	NA	NA	nontargeting	Nontargeting
SABETI-NT-101	-0.169874932881577	0.188342762064344	0.901945639002267	PPP1R15B	groupGroup2	29	3410	0.734171491357114	0.99229855519631	GTGGACGTTTAGATCCAACC	NA	NA	NA	NA	nontargeting	Nontargeting
SABETI-NT-101	2.30258509299406	0.258902172720672	-8.89364916793613	PPP1R16A	(Intercept)	15	2067	1.18268382667323e-18	4.8459433725192e-18	GTGGACGTTTAGATCCAACC	NA	NA	NA	NA	nontargeting	Nontargeting
SABETI-NT-101	-0.28131051235731	0.25981885528377	1.0827178499038	PPP1R16A	groupGroup2	15	2067	0.557867357195576	0.983801814132836	GTGGACGTTTAGATCCAACC	NA	NA	NA	NA	nontargeting	Nontargeting
SABETI-NT-101	2.77258872223975	0.327828677861492	-8.45743191329702	PPP1R26	(Intercept)	10	1078	5.46660066921266e-17	1.88611790289868e-16	GTGGACGTTTAGATCCAACC	NA	NA	NA	NA	nontargeting	Nontargeting
SABETI-NT-101	-0.0629278443052222	0.329247494355053	0.191126266362296	PPP1R26	groupGroup2	10	1078	0.303146661264454	0.95998826036359	GTGGACGTTTAGATCCAACC	NA	NA	NA	NA	nontargeting	Nontargeting
SABETI-NT-101	2.36712361413159	0.276261240615868	-8.56842461452272	PPP1R26-AS1	(Intercept)	11	1325	2.09820668370678e-17	7.57233477938008e-17	GTGGACGTTTAGATCCAACC	NA	NA	NA	NA	nontargeting	Nontargeting
SABETI-NT-101	0.110795207233511	0.277658033509627	-0.399034761692462	PPP1R26-AS1	groupGroup2	11	1325	0.620264818349638	0.987446968782952	GTGGACGTTTAGATCCAACC	NA	NA	NA	NA	nontargeting	Nontargeting
SABETI-NT-101	2.67727854243549	0.347890819110778	-7.69574359357547	PPP1R27	(Intercept)	9	532	2.81347310177044e-14	7.11657737391373e-14	GTGGACGTTTAGATCCAACC	NA	NA	NA	NA	nontargeting	Nontargeting
SABETI-NT-101	0.718644807281498	0.3507424630891	-2.04892444716322	PPP1R27	groupGroup2	9	532	0.0809390067459072	0.875833721656181	GTGGACGTTTAGATCCAACC	NA	NA	NA	NA	nontargeting	Nontargeting
SABETI-NT-101	0.826678573184479	0.142066040147287	-5.81897385418372	PPP1R35	(Intercept)	52	5703	1.18419988348475e-08	1.80870097699165e-08	GTGGACGTTTAGATCCAACC	NA	NA	NA	NA	nontargeting	Nontargeting
SABETI-NT-101	-0.119057684274914	0.142666125549794	0.834519643791406	PPP1R35	groupGroup2	52	5703	0.807976445165628	0.9946086625042	GTGGACGTTTAGATCCAACC	NA	NA	NA	NA	nontargeting	Nontargeting
SABETI-NT-101	3.12926366617854	0.385587751041541	-8.11556813650291	PPP1R37	(Intercept)	7	889	9.67034645121788e-16	2.90106462791914e-15	GTGGACGTTTAGATCCAACC	NA	NA	NA	NA	nontargeting	Nontargeting
SABETI-NT-101	-0.206768606588637	0.387039817466705	0.534230839457297	PPP1R37	groupGroup2	7	889	0.813636330082826	0.994745136496563	GTGGACGTTTAGATCCAACC	NA	NA	NA	NA	nontargeting	Nontargeting
SABETI-NT-101	2.59026716544585	0.305352049804922	-8.48288775890211	PPP1R3E	(Intercept)	12	1009	4.39345093848298e-17	1.53194780330477e-16	GTGGACGTTTAGATCCAACC	NA	NA	NA	NA	nontargeting	Nontargeting
SABETI-NT-101	0.178077214316798	0.306996303458905	-0.58006305714569	PPP1R3E	groupGroup2	12	1009	0.876255809269864	0.996467411164878	GTGGACGTTTAGATCCAACC	NA	NA	NA	NA	nontargeting	Nontargeting
SABETI-NT-101	0.460053298392569	0.116209741062565	-3.95881872023864	PPP1R8	(Intercept)	64	7260	0.000150642755902424	0.000186588385574815	GTGGACGTTTAGATCCAACC	NA	NA	NA	NA	nontargeting	Nontargeting
SABETI-NT-101	-0.0178245090341731	0.116735987442955	0.152690780492034	PPP1R8	groupGroup2	64	7260	0.242715736782182	0.950422176623313	GTGGACGTTTAGATCCAACC	NA	NA	NA	NA	nontargeting	Nontargeting
SABETI-NT-101	1.93967959930469	0.221098226949183	-8.77293149777498	PPP1R9B	(Intercept)	22	2598	3.48147887430978e-18	1.36215054729661e-17	GTGGACGTTTAGATCCAACC	NA	NA	NA	NA	nontargeting	Nontargeting
SABETI-NT-101	-0.18858117360611	0.22195780987713	0.849626213695762	PPP1R9B	groupGroup2	22	2598	0.791065866287254	0.99373273279367	GTGGACGTTTAGATCCAACC	NA	NA	NA	NA	nontargeting	Nontargeting
SABETI-NT-101	0.119346757632564	0.0938415761198759	-1.27178978196303	PPP2R2A	(Intercept)	90	9605	0.406895640856318	0.426427224104335	GTGGACGTTTAGATCCAACC	NA	NA	NA	NA	nontargeting	Nontargeting
SABETI-NT-101	-0.0394477343134852	0.0942588064795223	0.418504496150768	PPP2R2A	groupGroup2	90	9605	0.648843400132494	0.988707791143698	GTGGACGTTTAGATCCAACC	NA	NA	NA	NA	nontargeting	Nontargeting
SABETI-NT-101	1.54881329061767	0.179399134722612	-8.63333757441171	PPP2R3C	(Intercept)	29	4010	1.19174494781699e-17	4.41413659695546e-17	GTGGACGTTTAGATCCAACC	NA	NA	NA	NA	nontargeting	Nontargeting
SABETI-NT-101	-0.273290688956086	0.180042629416869	1.51792211567468	PPP2R3C	groupGroup2	29	4010	0.258068067989294	0.952695393213267	GTGGACGTTTAGATCCAACC	NA	NA	NA	NA	nontargeting	Nontargeting
SABETI-NT-101	0.40234498077192	0.105405273488338	-3.81712382555924	PPP2R5A	(Intercept)	71	7490	0.00027003283588833	0.000330986437172249	GTGGACGTTTAGATCCAACC	NA	NA	NA	NA	nontargeting	Nontargeting
SABETI-NT-101	0.080780343750052	0.105922980979852	-0.762632839472462	PPP2R5A	groupGroup2	71	7490	0.891364788053302	0.997044556532247	GTGGACGTTTAGATCCAACC	NA	NA	NA	NA	nontargeting	Nontargeting
SABETI-NT-101	3.68887945411393	0.519828413326746	-7.09634056073659	PPP2R5B	(Intercept)	4	500	2.56207156472294e-12	5.25519132735245e-12	GTGGACGTTTAGATCCAACC	NA	NA	NA	NA	nontargeting	Nontargeting
SABETI-NT-101	-0.201412407388089	0.521811503784904	0.385986905093439	PPP2R5B	groupGroup2	4	500	0.600987266063206	0.985920964504773	GTGGACGTTTAGATCCAACC	NA	NA	NA	NA	nontargeting	Nontargeting
SABETI-NT-101	1.24653241874474	0.154167910643297	-8.08555044654443	PPP3CC	(Intercept)	40	5021	1.23768112461657e-15	3.66852932945906e-15	GTGGACGTTTAGATCCAACC	NA	NA	NA	NA	nontargeting	Nontargeting
SABETI-NT-101	-0.2283430037016	0.154743367322077	1.47562385162742	PPP3CC	groupGroup2	40	5021	0.280089796864236	0.957050261453255	GTGGACGTTTAGATCCAACC	NA	NA	NA	NA	nontargeting	Nontargeting
SABETI-NT-101	-0.024692612590365	0.0912685934532758	0.270548845512845	PPP3R1	(Intercept)	88	9315	0.426523911684174	0.446168886316487	GTGGACGTTTAGATCCAACC	NA	NA	NA	NA	nontargeting	Nontargeting
SABETI-NT-101	0.128534311866985	0.0917292410252143	-1.40123596827378	PPP3R1	groupGroup2	88	9315	0.32228704359878	0.962877157408731	GTGGACGTTTAGATCCAACC	NA	NA	NA	NA	nontargeting	Nontargeting
SABETI-NT-101	-0.233093882167377	0.0925429913921474	2.5187632111399	PPP5C	(Intercept)	93	10310	0.0235535650707234	0.026607360320789	GTGGACGTTTAGATCCAACC	NA	NA	NA	NA	nontargeting	Nontargeting
SABETI-NT-101	0.0481700507427647	0.0929796339981379	-0.518070986854276	PPP5C	groupGroup2	93	10310	0.791182515833302	0.99373273279367	GTGGACGTTTAGATCCAACC	NA	NA	NA	NA	nontargeting	Nontargeting
SABETI-NT-101	0.69314718055995	0.120577576179278	-5.74855792033303	PPP6R1	(Intercept)	61	6886	1.80015626527956e-08	2.71953766216952e-08	GTGGACGTTTAGATCCAACC	NA	NA	NA	NA	nontargeting	Nontargeting
SABETI-NT-101	-0.102920479458031	0.121084333991286	0.849990052928215	PPP6R1	groupGroup2	61	6886	0.790661233079998	0.99373273279367	GTGGACGTTTAGATCCAACC	NA	NA	NA	NA	nontargeting	Nontargeting
SABETI-NT-101	0.812493938192505	0.127168343597686	-6.38912102813052	PPP6R2	(Intercept)	57	5595	3.3368394746953e-10	5.72544143372631e-10	GTGGACGTTTAGATCCAACC	NA	NA	NA	NA	nontargeting	Nontargeting
SABETI-NT-101	0.0613437584947318	0.127783822454878	-0.480058878473391	PPP6R2	groupGroup2	57	5595	0.737628945601934	0.992381436035091	GTGGACGTTTAGATCCAACC	NA	NA	NA	NA	nontargeting	Nontargeting
SABETI-NT-101	-0.271933715483643	0.0984881804404963	2.76107969776066	PPP6R3	(Intercept)	94	10600	0.011522123194062	0.0131953183554106	GTGGACGTTTAGATCCAACC	NA	NA	NA	NA	nontargeting	Nontargeting
SABETI-NT-101	-0.0972049046007828	0.0989195132944323	0.982666628286514	PPP6R3	groupGroup2	94	10600	0.651543080631276	0.988829111559046	GTGGACGTTTAGATCCAACC	NA	NA	NA	NA	nontargeting	Nontargeting
SABETI-NT-101	-0.0368139731227159	0.094902803682849	0.387912387138137	PPT1	(Intercept)	92	10470	0.603838258141836	0.621972275376775	GTGGACGTTTAGATCCAACC	NA	NA	NA	NA	nontargeting	Nontargeting
SABETI-NT-101	-0.130032285335471	0.0953027560905517	1.36441264313407	PPT1	groupGroup2	92	10470	0.344875461875828	0.966276981339805	GTGGACGTTTAGATCCAACC	NA	NA	NA	NA	nontargeting	Nontargeting
SABETI-NT-101	1.43758765550743	0.168715495092773	-8.52078023252656	PPTC7	(Intercept)	31	3220	3.16964017511032e-17	1.12256597341683e-16	GTGGACGTTTAGATCCAACC	NA	NA	NA	NA	nontargeting	Nontargeting
SABETI-NT-101	0.110705088727598	0.169573069784709	-0.652845931657364	PPTC7	groupGroup2	31	3220	0.972288782351256	0.999105383092574	GTGGACGTTTAGATCCAACC	NA	NA	NA	NA	nontargeting	Nontargeting
SABETI-NT-101	0.784714374085438	0.127459277741354	-6.15658889639886	PPWD1	(Intercept)	53	6206	1.48656921296894e-09	2.41865901038637e-09	GTGGACGTTTAGATCCAACC	NA	NA	NA	NA	nontargeting	Nontargeting
SABETI-NT-101	-0.067483660841099	0.128011917167352	0.527167019558628	PPWD1	groupGroup2	53	6206	0.803844781492828	0.994362349145724	GTGGACGTTTAGATCCAACC	NA	NA	NA	NA	nontargeting	Nontargeting
SABETI-NT-101	-0.654925967739748	0.0681122747247884	9.61538827452194	PQBP1	(Intercept)	127	13879	1.37698200611559e-21	7.35297015590547e-21	GTGGACGTTTAGATCCAACC	NA	NA	NA	NA	nontargeting	Nontargeting
SABETI-NT-101	0.0252526187576084	0.0684303335223622	-0.369026679511305	PQBP1	groupGroup2	127	13879	0.575784322579238	0.984661127674837	GTGGACGTTTAGATCCAACC	NA	NA	NA	NA	nontargeting	Nontargeting
SABETI-NT-101	-2.67501034702401	0.0467846805775734	57.1770569767723	PRAME	(Intercept)	160	17395	0	0	GTGGACGTTTAGATCCAACC	NA	NA	NA	NA	nontargeting	Nontargeting
SABETI-NT-101	0.0266074032338408	0.0470004510660247	-0.566109529384378	PRAME	groupGroup2	160	17395	0.85736134860832	0.995712431745102	GTGGACGTTTAGATCCAACC	NA	NA	NA	NA	nontargeting	Nontargeting
SABETI-NT-101	-0.23803216380796	0.0873068110120683	2.72638710598486	PRC1	(Intercept)	109	10579	0.0128063705634257	0.0146373330774023	GTGGACGTTTAGATCCAACC	NA	NA	NA	NA	nontargeting	Nontargeting
SABETI-NT-101	0.073816203992399	0.0877271318607108	-0.841429583148815	PRC1	groupGroup2	109	10579	0.800214636591458	0.994150169311752	GTGGACGTTTAGATCCAACC	NA	NA	NA	NA	nontargeting	Nontargeting
SABETI-NT-101	1.81707727721234	0.231627796930789	-7.84481526522176	PRC1-AS1	(Intercept)	22	2438	8.6718258902012e-15	2.32986947074314e-14	GTGGACGTTTAGATCCAACC	NA	NA	NA	NA	nontargeting	Nontargeting
SABETI-NT-101	-0.118231950042587	0.232605669203144	0.508293501390674	PRC1-AS1	groupGroup2	22	2438	0.777504946354526	0.993318381871051	GTGGACGTTTAGATCCAACC	NA	NA	NA	NA	nontargeting	Nontargeting
SABETI-NT-101	1.67397643357167	0.201846221688855	-8.29332558006509	PRDM10	(Intercept)	25	2377	2.20250746974528e-16	7.10630821949287e-16	GTGGACGTTTAGATCCAACC	NA	NA	NA	NA	nontargeting	Nontargeting
SABETI-NT-101	0.153831409293855	0.202897894733602	-0.758171539905973	PRDM10	groupGroup2	25	2377	0.896696593102826	0.997227579858157	GTGGACGTTTAGATCCAACC	NA	NA	NA	NA	nontargeting	Nontargeting
SABETI-NT-101	2.03065137751041	0.23373817146286	-8.68771824816416	PRDM15	(Intercept)	19	2269	7.3958306704045e-18	2.79983293881019e-17	GTGGACGTTTAGATCCAACC	NA	NA	NA	NA	nontargeting	Nontargeting
SABETI-NT-101	-0.142420000939234	0.234686676523101	0.606851667291883	PRDM15	groupGroup2	19	2269	0.912101287899668	0.997848917117305	GTGGACGTTTAGATCCAACC	NA	NA	NA	NA	nontargeting	Nontargeting
SABETI-NT-101	0.932039088842305	0.146690808102032	-6.35376613505338	PRDM2	(Intercept)	47	5611	4.20212377564576e-10	7.1487184763624e-10	GTGGACGTTTAGATCCAACC	NA	NA	NA	NA	nontargeting	Nontargeting
SABETI-NT-101	-0.180793120185367	0.147281842682721	1.22753162842236	PRDM2	groupGroup2	47	5611	0.43924568336686	0.976514614102161	GTGGACGTTTAGATCCAACC	NA	NA	NA	NA	nontargeting	Nontargeting
SABETI-NT-101	-2.50348303536093	0.0357760818071421	69.976445404403	PRDX1	(Intercept)	160	17386	0	0	GTGGACGTTTAGATCCAACC	NA	NA	NA	NA	nontargeting	Nontargeting
SABETI-NT-101	-0.00669364278964406	0.0359397755892177	0.186246093079452	PRDX1	groupGroup2	160	17386	0.295496441600158	0.959102692377994	GTGGACGTTTAGATCCAACC	NA	NA	NA	NA	nontargeting	Nontargeting
SABETI-NT-101	-1.55550957040854	0.0506017388821389	30.7402394615652	PRDX2	(Intercept)	155	16755	3.30250415137776e-207	1.35712426239719e-205	GTGGACGTTTAGATCCAACC	NA	NA	NA	NA	nontargeting	Nontargeting
SABETI-NT-101	-0.0141308445621113	0.0508322103165901	0.277989968842637	PRDX2	groupGroup2	155	16755	0.437959881821236	0.976345250047282	GTGGACGTTTAGATCCAACC	NA	NA	NA	NA	nontargeting	Nontargeting
SABETI-NT-101	-0.750826292146623	0.0588656905624458	12.7549050214595	PRDX3	(Intercept)	137	15187	5.85462690003624e-37	8.27312015972903e-36	GTGGACGTTTAGATCCAACC	NA	NA	NA	NA	nontargeting	Nontargeting
SABETI-NT-101	-0.0796959022112907	0.0591181758650363	1.348077829621	PRDX3	groupGroup2	137	15187	0.355266702649232	0.968010596828436	GTGGACGTTTAGATCCAACC	NA	NA	NA	NA	nontargeting	Nontargeting
SABETI-NT-101	-0.541597282432742	0.0821750177360468	6.59077779785092	PRDX5	(Intercept)	109	11881	8.7505660096516e-11	1.57621413773492e-10	GTGGACGTTTAGATCCAACC	NA	NA	NA	NA	nontargeting	Nontargeting
SABETI-NT-101	0.0163798009922366	0.0825553575376843	-0.198409909190444	PRDX5	groupGroup2	109	11881	0.314551269704304	0.961583938983517	GTGGACGTTTAGATCCAACC	NA	NA	NA	NA	nontargeting	Nontargeting
SABETI-NT-101	-1.91692261218207	0.035411023109346	54.1334997936316	PRDX6	(Intercept)	160	17359	0	0	GTGGACGTTTAGATCCAACC	NA	NA	NA	NA	nontargeting	Nontargeting
SABETI-NT-101	-0.0261095057610206	0.0355704165463916	0.734023053313647	PRDX6	groupGroup2	160	17359	0.925869375905362	0.998009618252567	GTGGACGTTTAGATCCAACC	NA	NA	NA	NA	nontargeting	Nontargeting
SABETI-NT-101	0.731368393380137	0.126235218332593	-5.79369531768221	PREB	(Intercept)	57	4867	1.37708647541363e-08	2.09483513366089e-08	GTGGACGTTTAGATCCAACC	NA	NA	NA	NA	nontargeting	Nontargeting
SABETI-NT-101	0.296413421354438	0.126976718332746	-2.33439188889477	PREB	groupGroup2	57	4867	0.039150422235467	0.815356463407865	GTGGACGTTTAGATCCAACC	NA	NA	NA	NA	nontargeting	Nontargeting
SABETI-NT-101	-1.42611585530657	0.0806673922305058	17.6789631581428	PRELID1	(Intercept)	132	14023	1.21811956105274e-69	2.70273065734109e-68	GTGGACGTTTAGATCCAACC	NA	NA	NA	NA	nontargeting	Nontargeting
SABETI-NT-101	-0.0618536550979557	0.0810323602096299	0.763320418385209	PRELID1	groupGroup2	132	14023	0.89054465568116	0.997018776238241	GTGGACGTTTAGATCCAACC	NA	NA	NA	NA	nontargeting	Nontargeting
SABETI-NT-101	3.46573590279973	0.522171280074616	-6.63716300579474	PRF1	(Intercept)	5	277	6.39555917257124e-11	1.16454752829214e-10	GTGGACGTTTAGATCCAACC	NA	NA	NA	NA	nontargeting	Nontargeting
SABETI-NT-101	0.568274850294178	0.525906683630415	-1.08056213769958	PRF1	groupGroup2	5	277	0.559783864622106	0.983801814132836	GTGGACGTTTAGATCCAACC	NA	NA	NA	NA	nontargeting	Nontargeting
SABETI-NT-101	1.67397643357168	0.192285919993712	-8.70566307520811	PRICKLE3	(Intercept)	26	3247	6.31446902397246e-18	2.40748176101881e-17	GTGGACGTTTAGATCCAACC	NA	NA	NA	NA	nontargeting	Nontargeting
SABETI-NT-101	-0.159702382929897	0.193050916604813	0.827255243013519	PRICKLE3	groupGroup2	26	3247	0.816184812069934	0.994745136496563	GTGGACGTTTAGATCCAACC	NA	NA	NA	NA	nontargeting	Nontargeting
SABETI-NT-101	0.238891908282343	0.097541766277594	-2.44912428182283	PRIM1	(Intercept)	79	9039	0.0286408052561316	0.0322314267465639	GTGGACGTTTAGATCCAACC	NA	NA	NA	NA	nontargeting	Nontargeting
SABETI-NT-101	-0.0418866840800157	0.0979739804956208	0.427528654731834	PRIM1	groupGroup2	79	9039	0.662011362660742	0.989471705422522	GTGGACGTTTAGATCCAACC	NA	NA	NA	NA	nontargeting	Nontargeting
SABETI-NT-101	2.36712361413163	0.267383875960913	-8.85290336085061	PRKACA	(Intercept)	14	2101	1.70542987524101e-18	6.8834873983153e-18	GTGGACGTTTAGATCCAACC	NA	NA	NA	NA	nontargeting	Nontargeting
SABETI-NT-101	-0.368157981000264	0.26825883190909	1.37239836012195	PRKACA	groupGroup2	14	2101	0.33987892070412	0.965550455724825	GTGGACGTTTAGATCCAACC	NA	NA	NA	NA	nontargeting	Nontargeting
SABETI-NT-101	1.77933694922952	0.215135559615209	-8.27077100788003	PRKACB	(Intercept)	22	2353	2.66190935788052e-16	8.50894750010215e-16	GTGGACGTTTAGATCCAACC	NA	NA	NA	NA	nontargeting	Nontargeting
SABETI-NT-101	0.0406360957238651	0.216155216678445	-0.187994980404826	PRKACB	groupGroup2	22	2353	0.298238827832046	0.959465087460837	GTGGACGTTTAGATCCAACC	NA	NA	NA	NA	nontargeting	Nontargeting
SABETI-NT-101	0.94803943018874	0.138500172336515	-6.84504152013097	PRKAR1B	(Intercept)	46	5546	1.52907387568936e-11	2.92623713684673e-11	GTGGACGTTTAGATCCAACC	NA	NA	NA	NA	nontargeting	Nontargeting
SABETI-NT-101	-0.0901867722778728	0.139089593627096	0.648407763126167	PRKAR1B	groupGroup2	46	5546	0.966557498830838	0.998900852478658	GTGGACGTTTAGATCCAACC	NA	NA	NA	NA	nontargeting	Nontargeting
SABETI-NT-101	2.995732273554	0.422804442084128	-7.08538505127136	PRKCZ	(Intercept)	8	271	2.77316443707062e-12	5.66866779232596e-12	GTGGACGTTTAGATCCAACC	NA	NA	NA	NA	nontargeting	Nontargeting
SABETI-NT-101	1.08479849517479	0.427386700208007	-2.53821303902725	PRKCZ	groupGroup2	8	271	0.0222840271953276	0.757082884190785	GTGGACGTTTAGATCCAACC	NA	NA	NA	NA	nontargeting	Nontargeting
SABETI-NT-101	1.18335351712319	0.151059936414681	-7.83366884171541	PRKD2	(Intercept)	44	4219	9.47671607781808e-15	2.53417107162164e-14	GTGGACGTTTAGATCCAACC	NA	NA	NA	NA	nontargeting	Nontargeting
SABETI-NT-101	0.0418023357465364	0.151779350466151	-0.275415170892163	PRKD2	groupGroup2	44	4219	0.434005420136316	0.976099752529102	GTGGACGTTTAGATCCAACC	NA	NA	NA	NA	nontargeting	Nontargeting
SABETI-NT-101	0.262989459861409	0.0978603263089379	-2.6873961060703	PRKRIP1	(Intercept)	80	8915	0.0144023000756796	0.0164256164110732	GTGGACGTTTAGATCCAACC	NA	NA	NA	NA	nontargeting	Nontargeting
SABETI-NT-101	-0.0360740032963589	0.0982958064586009	0.36699432657437	PRKRIP1	groupGroup2	80	8915	0.5727535001302	0.984324077587996	GTGGACGTTTAGATCCAACC	NA	NA	NA	NA	nontargeting	Nontargeting
SABETI-NT-101	-0.835622828806702	0.0609886244836144	13.7012899681187	PRMT1	(Intercept)	139	15107	1.9947297241959e-42	3.1468254864924e-41	GTGGACGTTTAGATCCAACC	NA	NA	NA	NA	nontargeting	Nontargeting
SABETI-NT-101	-0.0833083959626253	0.06125216278908	1.36008905105107	PRMT1	groupGroup2	139	15107	0.34760349086561	0.966551938050151	GTGGACGTTTAGATCCAACC	NA	NA	NA	NA	nontargeting	Nontargeting
SABETI-NT-101	0.575364144903561	0.11375762409588	-5.05780732919156	PRMT2	(Intercept)	65	7024	8.48209199322324e-07	1.17037029086949e-06	GTGGACGTTTAGATCCAACC	NA	NA	NA	NA	nontargeting	Nontargeting
SABETI-NT-101	0.000753882851650622	0.114279847816286	-0.00659681357698822	PRMT2	groupGroup2	65	7024	0.0105269150554661	0.663399197794508	GTGGACGTTTAGATCCAACC	NA	NA	NA	NA	nontargeting	Nontargeting
SABETI-NT-101	-0.481654246465706	0.0754372441351907	6.38483353928646	PRMT5	(Intercept)	108	12695	3.43168021208658e-10	5.88201507963201e-10	GTGGACGTTTAGATCCAACC	NA	NA	NA	NA	nontargeting	Nontargeting
SABETI-NT-101	0.0178052810984322	0.0757875365327346	-0.234936797170359	PRMT5	groupGroup2	108	12695	0.371484422525588	0.969488857740932	GTGGACGTTTAGATCCAACC	NA	NA	NA	NA	nontargeting	Nontargeting
SABETI-NT-101	2.36712361413162	0.285460639218132	-8.29229423928673	PRMT5-AS1	(Intercept)	13	1412	2.22169444933576e-16	7.16508198003745e-16	GTGGACGTTTAGATCCAACC	NA	NA	NA	NA	nontargeting	Nontargeting
SABETI-NT-101	-0.00179935348408742	0.286768327019489	0.00627458932717188	PRMT5-AS1	groupGroup2	13	1412	0.01001273019803	0.656026551411542	GTGGACGTTTAGATCCAACC	NA	NA	NA	NA	nontargeting	Nontargeting
SABETI-NT-101	3.68887945411392	0.545458680348345	-6.76289439881698	PROCR	(Intercept)	4	289	2.70523661406132e-11	5.07459189727268e-11	GTGGACGTTTAGATCCAACC	NA	NA	NA	NA	nontargeting	Nontargeting
SABETI-NT-101	0.335438169774315	0.548796564640976	-0.611224980961314	PROCR	groupGroup2	4	289	0.917898704966118	0.99794000004849	GTGGACGTTTAGATCCAACC	NA	NA	NA	NA	nontargeting	Nontargeting
SABETI-NT-101	0.826678573184468	0.132355654491079	-6.24588784183894	PRORP	(Intercept)	52	5661	8.42798980576898e-10	1.39817910325822e-09	GTGGACGTTTAGATCCAACC	NA	NA	NA	NA	nontargeting	Nontargeting
SABETI-NT-101	-0.00450595137333814	0.132960642210534	0.0338893622836393	PRORP	groupGroup2	52	5661	0.0540692480301099	0.844476409631547	GTGGACGTTTAGATCCAACC	NA	NA	NA	NA	nontargeting	Nontargeting
SABETI-NT-101	0.62082651898033	0.126612863293478	-4.90334475369463	PRPF3	(Intercept)	56	7218	1.88436821836356e-06	2.5536622660294e-06	GTGGACGTTTAGATCCAACC	NA	NA	NA	NA	nontargeting	Nontargeting
SABETI-NT-101	-0.204554868074659	0.127115938813565	1.60919920809199	PRPF3	groupGroup2	56	7218	0.215145579056676	0.942911015776157	GTGGACGTTTAGATCCAACC	NA	NA	NA	NA	nontargeting	Nontargeting
SABETI-NT-101	-0.625269758156862	0.079022476525393	7.91255584043786	PRPF4B	(Intercept)	122	13139	5.04315410939958e-15	1.3935220126564e-14	GTGGACGTTTAGATCCAACC	NA	NA	NA	NA	nontargeting	Nontargeting
SABETI-NT-101	-0.0529370784873684	0.0793750193855402	0.666923660581959	PRPF4B	groupGroup2	122	13139	0.990358206454024	0.999611255462896	GTGGACGTTTAGATCCAACC	NA	NA	NA	NA	nontargeting	Nontargeting
SABETI-NT-101	0.997636371328104	0.140116648439184	-7.1200416398849	PRPSAP1	(Intercept)	50	5325	2.1578892410184e-12	4.45948066517892e-12	GTGGACGTTTAGATCCAACC	NA	NA	NA	NA	nontargeting	Nontargeting
SABETI-NT-101	-0.0790150720138945	0.140717390662472	0.56151604035511	PRPSAP1	groupGroup2	50	5325	0.851108402860038	0.995553615433889	GTGGACGTTTAGATCCAACC	NA	NA	NA	NA	nontargeting	Nontargeting
SABETI-NT-101	1.54881329061765	0.1779392635306	-8.70416826442191	PRR12	(Intercept)	31	3107	6.3982424368769e-18	2.43801328464701e-17	GTGGACGTTTAGATCCAACC	NA	NA	NA	NA	nontargeting	Nontargeting
SABETI-NT-101	0.041439790676206	0.178787604721198	-0.231782235355898	PRR12	groupGroup2	31	3107	0.366585689016254	0.969167431459444	GTGGACGTTTAGATCCAACC	NA	NA	NA	NA	nontargeting	Nontargeting
SABETI-NT-101	0.812493938192515	0.13349334375961	-6.08640038004912	PRR14L	(Intercept)	51	6626	2.30954905466466e-09	3.7021049429985e-09	GTGGACGTTTAGATCCAACC	NA	NA	NA	NA	nontargeting	Nontargeting
SABETI-NT-101	-0.236887079492035	0.1340038737189	1.76776292295066	PRR14L	groupGroup2	51	6626	0.154201091497397	0.922786625174664	GTGGACGTTTAGATCCAACC	NA	NA	NA	NA	nontargeting	Nontargeting
SABETI-NT-101	3.28341434600575	0.443227723197744	-7.40796248555255	PRR29	(Intercept)	6	288	2.56509138645818e-13	5.8360359640183e-13	GTGGACGTTTAGATCCAACC	NA	NA	NA	NA	nontargeting	Nontargeting
SABETI-NT-101	0.766963384552353	0.447241605117299	-1.71487485908472	PRR29	groupGroup2	6	288	0.17273634586934	0.929782643796401	GTGGACGTTTAGATCCAACC	NA	NA	NA	NA	nontargeting	Nontargeting
SABETI-NT-101	1.98413136187551	0.227006896973161	-8.74040123155416	PRR7	(Intercept)	19	2050	4.64567952453804e-18	1.7946451128754e-17	GTGGACGTTTAGATCCAACC	NA	NA	NA	NA	nontargeting	Nontargeting
SABETI-NT-101	0.0293644414215754	0.228075648359891	-0.128748692079743	PRR7	groupGroup2	19	2050	0.20488698940229	0.940340177134966	GTGGACGTTTAGATCCAACC	NA	NA	NA	NA	nontargeting	Nontargeting
SABETI-NT-101	-0.0487901641694315	0.0930456734317043	0.524367897721151	PRRC2B	(Intercept)	92	9875	0.799954639651888	0.811684258985555	GTGGACGTTTAGATCCAACC	NA	NA	NA	NA	nontargeting	Nontargeting
SABETI-NT-101	0.0152182065977657	0.0934770297731849	-0.162801563493101	PRRC2B	groupGroup2	92	9875	0.258650645592324	0.95283875619404	GTGGACGTTTAGATCCAACC	NA	NA	NA	NA	nontargeting	Nontargeting
SABETI-NT-101	2.87794923789758	0.347408079106587	-8.28405961455667	PRRG2	(Intercept)	9	772	2.38091939819244e-16	7.6530232150829e-16	GTGGACGTTTAGATCCAACC	NA	NA	NA	NA	nontargeting	Nontargeting
SABETI-NT-101	0.179298961567141	0.349289251202507	-0.513325162311362	PRRG2	groupGroup2	9	772	0.78455222894274	0.993594651209819	GTGGACGTTTAGATCCAACC	NA	NA	NA	NA	nontargeting	Nontargeting
SABETI-NT-101	2.99573227355398	0.365755626307674	-8.1905295724254	PRSS16	(Intercept)	8	1046	5.2015851136228e-16	1.6091842137409e-15	GTGGACGTTTAGATCCAACC	NA	NA	NA	NA	nontargeting	Nontargeting
SABETI-NT-101	-0.260709301636171	0.367074429415475	0.710235529212212	PRSS16	groupGroup2	8	1046	0.955116183767194	0.998748695729051	GTGGACGTTTAGATCCAACC	NA	NA	NA	NA	nontargeting	Nontargeting
SABETI-NT-101	0.356674943938731	0.111387986163816	-3.20209527277184	PRSS21	(Intercept)	64	7749	0.00272863734227876	0.0032081933941472	GTGGACGTTTAGATCCAACC	NA	NA	NA	NA	nontargeting	Nontargeting
SABETI-NT-101	-0.0254081262742125	0.111889796360797	0.227081709866394	PRSS21	groupGroup2	64	7749	0.359279588038628	0.968395409283063	GTGGACGTTTAGATCCAACC	NA	NA	NA	NA	nontargeting	Nontargeting
SABETI-NT-101	3.46573590279971	0.556868958845026	-6.2236112244213	PRSS57	(Intercept)	5	433	9.71680214774672e-10	1.60401790700833e-09	GTGGACGTTTAGATCCAACC	NA	NA	NA	NA	nontargeting	Nontargeting
SABETI-NT-101	-0.0169833682545699	0.559396025815039	0.0303601875430294	PRSS57	groupGroup2	5	433	0.048440408108098	0.833430799062659	GTGGACGTTTAGATCCAACC	NA	NA	NA	NA	nontargeting	Nontargeting
SABETI-NT-101	1.49165487677771	0.178658650000416	-8.34918923194724	PRUNE1	(Intercept)	32	3222	1.37466281971887e-16	4.53833993683008e-16	GTGGACGTTTAGATCCAACC	NA	NA	NA	NA	nontargeting	Nontargeting
SABETI-NT-101	0.0231419130291396	0.17949494397414	-0.128927938117709	PRUNE1	groupGroup2	32	3222	0.20517066052449	0.940348023777112	GTGGACGTTTAGATCCAACC	NA	NA	NA	NA	nontargeting	Nontargeting
SABETI-NT-101	3.2834143460058	0.424566800598584	-7.73356357910372	PRXL2B	(Intercept)	5	685	2.09154209250828e-14	5.36978200495468e-14	GTGGACGTTTAGATCCAACC	NA	NA	NA	NA	nontargeting	Nontargeting
SABETI-NT-101	-0.112348344080741	0.426323602255064	0.263528323288854	PRXL2B	groupGroup2	5	685	0.415713208012116	0.974285897538163	GTGGACGTTTAGATCCAACC	NA	NA	NA	NA	nontargeting	Nontargeting
SABETI-NT-101	1.77933694922951	0.203999185396364	-8.72227477659933	PRXL2C	(Intercept)	24	2833	5.45335317867226e-18	2.09198998480936e-17	GTGGACGTTTAGATCCAACC	NA	NA	NA	NA	nontargeting	Nontargeting
SABETI-NT-101	-0.122042452109072	0.20483957642787	0.595795276661523	PRXL2C	groupGroup2	24	2833	0.897376000964798	0.997227579858157	GTGGACGTTTAGATCCAACC	NA	NA	NA	NA	nontargeting	Nontargeting
SABETI-NT-101	-1.27919622556352	0.0731962654043688	17.4762498946725	PSAP	(Intercept)	141	15302	4.34661047920118e-68	9.52029183329466e-67	GTGGACGTTTAGATCCAACC	NA	NA	NA	NA	nontargeting	Nontargeting
SABETI-NT-101	0.0172300110453223	0.0735339584098643	-0.234313661577764	PSAP	groupGroup2	141	15302	0.370517038591232	0.969488857740932	GTGGACGTTTAGATCCAACC	NA	NA	NA	NA	nontargeting	Nontargeting
SABETI-NT-101	1.67397643357167	0.200575009496339	-8.34588734546328	PSD4	(Intercept)	26	2592	1.41362318060322e-16	4.6603503867876e-16	GTGGACGTTTAGATCCAACC	NA	NA	NA	NA	nontargeting	Nontargeting
SABETI-NT-101	0.0590739222551993	0.201541473838123	-0.293110500435495	PSD4	groupGroup2	26	2592	0.461124618198292	0.978017941316829	GTGGACGTTTAGATCCAACC	NA	NA	NA	NA	nontargeting	Nontargeting
SABETI-NT-101	2.36712361413163	0.268451176639299	-8.8177062353211	PSKH1	(Intercept)	14	1020	2.33656558550568e-18	9.30323261792341e-18	GTGGACGTTTAGATCCAACC	NA	NA	NA	NA	nontargeting	Nontargeting
SABETI-NT-101	0.413196956677717	0.270263710776722	-1.52886584547446	PSKH1	groupGroup2	14	1020	0.25259540967105	0.951815283012836	GTGGACGTTTAGATCCAACC	NA	NA	NA	NA	nontargeting	Nontargeting
SABETI-NT-101	-1.00017221585486	0.0546395424036745	18.3049156683201	PSMA4	(Intercept)	141	16056	1.51217914452164e-74	3.48648507980447e-73	GTGGACGTTTAGATCCAACC	NA	NA	NA	NA	nontargeting	Nontargeting
SABETI-NT-101	-0.105047311317186	0.0548710057095895	1.91444115081761	PSMA4	groupGroup2	141	16056	0.11112762355721	0.901438498919271	GTGGACGTTTAGATCCAACC	NA	NA	NA	NA	nontargeting	Nontargeting
SABETI-NT-101	-1.36736635123437	0.0453272126564943	30.1665659787369	PSMA5	(Intercept)	158	16878	1.30096690666473e-199	5.22736294090006e-198	GTGGACGTTTAGATCCAACC	NA	NA	NA	NA	nontargeting	Nontargeting
SABETI-NT-101	-0.0104718490187765	0.0455334854782428	0.229981274413536	PSMA5	groupGroup2	158	16878	0.363787358802884	0.968911417225914	GTGGACGTTTAGATCCAACC	NA	NA	NA	NA	nontargeting	Nontargeting
SABETI-NT-101	-1.01839595481131	0.053063990169672	19.1918465150282	PSMA6	(Intercept)	142	15956	8.65956771323698e-82	2.10304268402397e-80	GTGGACGTTTAGATCCAACC	NA	NA	NA	NA	nontargeting	Nontargeting
SABETI-NT-101	-0.0022454716078103	0.0533069954260932	0.0421233946851029	PSMA6	groupGroup2	142	15956	0.06719933908347	0.86295376967171	GTGGACGTTTAGATCCAACC	NA	NA	NA	NA	nontargeting	Nontargeting
SABETI-NT-101	-1.64383933915143	0.0610946550406478	26.9064345818426	PSMA7	(Intercept)	143	15997	3.69334531758586e-159	1.30236663455534e-157	GTGGACGTTTAGATCCAACC	NA	NA	NA	NA	nontargeting	Nontargeting
SABETI-NT-101	0.00691732676516827	0.0613755674360851	-0.11270489307283	PSMA7	groupGroup2	143	15997	0.17947095628127	0.931804789797307	GTGGACGTTTAGATCCAACC	NA	NA	NA	NA	nontargeting	Nontargeting
SABETI-NT-101	-1.94947521521981	0.0418714705936338	46.5585561620139	PSMB1	(Intercept)	158	17265	0	0	GTGGACGTTTAGATCCAACC	NA	NA	NA	NA	nontargeting	Nontargeting
SABETI-NT-101	-0.065611717596818	0.0420573878181702	1.56005213353911	PSMB1	groupGroup2	158	17265	0.237495123549264	0.949087802976862	GTGGACGTTTAGATCCAACC	NA	NA	NA	NA	nontargeting	Nontargeting
SABETI-NT-101	0.119346757632556	0.0989122995119438	-1.20659167991686	PSMB10	(Intercept)	82	9537	0.455178865018984	0.474864855359528	GTGGACGTTTAGATCCAACC	NA	NA	NA	NA	nontargeting	Nontargeting
SABETI-NT-101	-0.119519176380648	0.0993293613857379	1.20326129870608	PSMB10	groupGroup2	82	9537	0.45775044088792	0.977924255564344	GTGGACGTTTAGATCCAACC	NA	NA	NA	NA	nontargeting	Nontargeting
SABETI-NT-101	-0.367243895287963	0.0780099909565967	4.70765206846762	PSMB4	(Intercept)	111	11495	5.0117266677927e-06	6.64218805466994e-06	GTGGACGTTTAGATCCAACC	NA	NA	NA	NA	nontargeting	Nontargeting
SABETI-NT-101	0.074459332190009	0.0783875103131781	-0.94988770395341	PSMB4	groupGroup2	111	11495	0.684338630631666	0.990468758914654	GTGGACGTTTAGATCCAACC	NA	NA	NA	NA	nontargeting	Nontargeting
SABETI-NT-101	-1.05387639482671	0.0536874513094258	19.6298458787461	PSMB5	(Intercept)	147	15932	1.71950148928716e-85	4.28055796815984e-84	GTGGACGTTTAGATCCAACC	NA	NA	NA	NA	nontargeting	Nontargeting
SABETI-NT-101	-0.0139768083798849	0.0539311754338499	0.25916009186613	PSMB5	groupGroup2	147	15932	0.408976557072678	0.973180792206277	GTGGACGTTTAGATCCAACC	NA	NA	NA	NA	nontargeting	Nontargeting
SABETI-NT-101	-0.667829372575648	0.0614608860895843	10.8659249006308	PSMC3	(Intercept)	137	14263	3.35034130705948e-27	2.97384870362325e-26	GTGGACGTTTAGATCCAACC	NA	NA	NA	NA	nontargeting	Nontargeting
SABETI-NT-101	0.0306815772148164	0.0617502872770283	-0.496865335656993	PSMC3	groupGroup2	137	14263	0.761431964584714	0.992643378571158	GTGGACGTTTAGATCCAACC	NA	NA	NA	NA	nontargeting	Nontargeting
SABETI-NT-101	0.948039430188735	0.14669716281627	-6.46256145646185	PSMC3IP	(Intercept)	46	5051	2.05890628553622e-10	3.59663344925248e-10	GTGGACGTTTAGATCCAACC	NA	NA	NA	NA	nontargeting	Nontargeting
SABETI-NT-101	-0.0278325449567479	0.14735635186472	0.188879166758278	PSMC3IP	groupGroup2	46	5051	0.2996249556256	0.959487956405325	GTGGACGTTTAGATCCAACC	NA	NA	NA	NA	nontargeting	Nontargeting
SABETI-NT-101	-0.454255272277594	0.0708541029660376	6.41113574601787	PSMC4	(Intercept)	118	12546	2.88879024294012e-10	4.98387374873174e-10	GTGGACGTTTAGATCCAACC	NA	NA	NA	NA	nontargeting	Nontargeting
SABETI-NT-101	0.0579518265271746	0.0711944541189012	-0.813993551104273	PSMC4	groupGroup2	118	12546	0.83129729075935	0.994869759897653	GTGGACGTTTAGATCCAACC	NA	NA	NA	NA	nontargeting	Nontargeting
SABETI-NT-101	-0.723918839226699	0.059316938794314	12.2042514995075	PSMC5	(Intercept)	133	14933	5.90017769721488e-34	7.58988664940534e-33	GTGGACGTTTAGATCCAACC	NA	NA	NA	NA	nontargeting	Nontargeting
SABETI-NT-101	-0.025848553631678	0.0595831003253194	0.433823575653949	PSMC5	groupGroup2	133	14933	0.671166879495722	0.989903873610362	GTGGACGTTTAGATCCAACC	NA	NA	NA	NA	nontargeting	Nontargeting
SABETI-NT-101	-0.648411286718565	0.0624072926209007	10.3899922507038	PSMD11	(Intercept)	133	14709	5.50750963072854e-25	4.17828485235052e-24	GTGGACGTTTAGATCCAACC	NA	NA	NA	NA	nontargeting	Nontargeting
SABETI-NT-101	-0.0856452509093679	0.0626739222275966	1.36652131963837	PSMD11	groupGroup2	133	14709	0.343550787796926	0.966203037213559	GTGGACGTTTAGATCCAACC	NA	NA	NA	NA	nontargeting	Nontargeting
SABETI-NT-101	-0.446287102628417	0.068729622769927	6.4933733758785	PSMD13	(Intercept)	129	13169	1.67870634707215e-10	2.95448674615089e-10	GTGGACGTTTAGATCCAACC	NA	NA	NA	NA	nontargeting	Nontargeting
SABETI-NT-101	-0.023292537447842	0.0690388006052316	0.33738328655259	PSMD13	groupGroup2	129	13169	0.528344035515012	0.982613719737604	GTGGACGTTTAGATCCAACC	NA	NA	NA	NA	nontargeting	Nontargeting
SABETI-NT-101	-0.46216045178471	0.0736920326515431	6.27151179246285	PSMD2	(Intercept)	120	12924	7.15118425671512e-10	1.19331284508074e-09	GTGGACGTTTAGATCCAACC	NA	NA	NA	NA	nontargeting	Nontargeting
SABETI-NT-101	-0.0768312591139211	0.0740120232044826	1.03809159360026	PSMD2	groupGroup2	120	12924	0.59845482951338	0.985805060220009	GTGGACGTTTAGATCCAACC	NA	NA	NA	NA	nontargeting	Nontargeting
SABETI-NT-101	-0.846404604409985	0.0580005755667983	14.5930380196865	PSMD4	(Intercept)	141	15892	6.22065062769282e-48	1.08455470663412e-46	GTGGACGTTTAGATCCAACC	NA	NA	NA	NA	nontargeting	Nontargeting
SABETI-NT-101	-0.133785002756853	0.0582401654827208	2.29712607524348	PSMD4	groupGroup2	141	15892	0.0432231573532518	0.823518971918196	GTGGACGTTTAGATCCAACC	NA	NA	NA	NA	nontargeting	Nontargeting
SABETI-NT-101	-1.17093295024774	0.0602639134385283	19.4300848291597	PSMD8	(Intercept)	138	15602	8.59302891011294e-84	2.1167709220033e-82	GTGGACGTTTAGATCCAACC	NA	NA	NA	NA	nontargeting	Nontargeting
SABETI-NT-101	-0.0482472339019597	0.0605334529709843	0.797034227092351	PSMD8	groupGroup2	138	15602	0.850862306862352	0.995527935839755	GTGGACGTTTAGATCCAACC	NA	NA	NA	NA	nontargeting	Nontargeting
SABETI-NT-101	0.35667494393873	0.105983153377544	-3.36539282491574	PSME1	(Intercept)	72	8283	0.00152869509503132	0.00181635178786622	GTGGACGTTTAGATCCAACC	NA	NA	NA	NA	nontargeting	Nontargeting
SABETI-NT-101	-0.0544414056628537	0.106448939066275	0.511432111399047	PSME1	groupGroup2	72	8283	0.781902971074776	0.993479527860273	GTGGACGTTTAGATCCAACC	NA	NA	NA	NA	nontargeting	Nontargeting
SABETI-NT-101	-0.145182009844497	0.0822317533816586	1.76552248826156	PSME2	(Intercept)	106	11297	0.154951988301153	0.167692816066692	GTGGACGTTTAGATCCAACC	NA	NA	NA	NA	nontargeting	Nontargeting
SABETI-NT-101	-0.0586241467798346	0.0825918750375035	0.709805253279628	PSME2	groupGroup2	106	11297	0.955649821951942	0.998748695729051	GTGGACGTTTAGATCCAACC	NA	NA	NA	NA	nontargeting	Nontargeting
SABETI-NT-101	-0.267160436730987	0.0769006660530856	3.47409782571406	PSME3	(Intercept)	117	11133	0.00102514824144975	0.00122664383361986	GTGGACGTTTAGATCCAACC	NA	NA	NA	NA	nontargeting	Nontargeting
SABETI-NT-101	0.110139985089751	0.0772866160636862	-1.42508484262	PSME3	groupGroup2	117	11133	0.308265355116778	0.960685310594183	GTGGACGTTTAGATCCAACC	NA	NA	NA	NA	nontargeting	Nontargeting
SABETI-NT-101	0.0915671935254898	0.0964791895165567	-0.949087507723892	PSMG3	(Intercept)	83	9398	0.685152214854668	0.701169843650594	GTGGACGTTTAGATCCAACC	NA	NA	NA	NA	nontargeting	Nontargeting
SABETI-NT-101	-0.0321883467367521	0.0969115140913964	0.33214161432248	PSMG3	groupGroup2	83	9398	0.520435343279306	0.982052556614568	GTGGACGTTTAGATCCAACC	NA	NA	NA	NA	nontargeting	Nontargeting
SABETI-NT-101	3.12926366617848	0.400336142376293	-7.81659044722759	PSMG3-AS1	(Intercept)	7	583	1.08546649104552e-14	2.88223559115481e-14	GTGGACGTTTAGATCCAACC	NA	NA	NA	NA	nontargeting	Nontargeting
SABETI-NT-101	0.200300351101567	0.402534832049721	-0.497597562133024	PSMG3-AS1	groupGroup2	7	583	0.762464555230806	0.992643378571158	GTGGACGTTTAGATCCAACC	NA	NA	NA	NA	nontargeting	Nontargeting
SABETI-NT-101	-0.0838814839806992	0.0950726262162791	0.882288491640891	PSMG4	(Intercept)	90	9708	0.755241636529774	0.768820663534075	GTGGACGTTTAGATCCAACC	NA	NA	NA	NA	nontargeting	Nontargeting
SABETI-NT-101	0.0135866286995023	0.0955125763925124	-0.142249630495439	PSMG4	groupGroup2	90	9708	0.226234338256556	0.945522344377481	GTGGACGTTTAGATCCAACC	NA	NA	NA	NA	nontargeting	Nontargeting
SABETI-NT-101	1.64118661074868	0.18707592612677	-8.77283702252822	PSPH	(Intercept)	26	3427	3.48440219733396e-18	1.36322204796099e-17	GTGGACGTTTAGATCCAACC	NA	NA	NA	NA	nontargeting	Nontargeting
SABETI-NT-101	-0.175117736052764	0.187807343645975	0.932432846624301	PSPH	groupGroup2	26	3427	0.70222575263699	0.991114188132546	GTGGACGTTTAGATCCAACC	NA	NA	NA	NA	nontargeting	Nontargeting
SABETI-NT-101	1.43758765550744	0.182103052548533	-7.89436330357122	PSRC1	(Intercept)	29	3517	5.83602034738594e-15	1.60049159651826e-14	GTGGACGTTTAGATCCAACC	NA	NA	NA	NA	nontargeting	Nontargeting
SABETI-NT-101	-0.078620807047574	0.182888468451933	0.429883894337696	PSRC1	groupGroup2	29	3517	0.665439796568014	0.989712866512359	GTGGACGTTTAGATCCAACC	NA	NA	NA	NA	nontargeting	Nontargeting
SABETI-NT-101	1.1433481825095	0.148785116146258	-7.68456020416432	PSTPIP2	(Intercept)	46	5224	3.0704693674676e-14	7.73545306456521e-14	GTGGACGTTTAGATCCAACC	NA	NA	NA	NA	nontargeting	Nontargeting
SABETI-NT-101	-0.193865201752709	0.149361355244109	1.29796091790855	PSTPIP2	groupGroup2	46	5224	0.388601530085572	0.970823495911941	GTGGACGTTTAGATCCAACC	NA	NA	NA	NA	nontargeting	Nontargeting
SABETI-NT-101	-0.182321556793959	0.0847348975172545	2.15167023429553	PTBP1	(Intercept)	97	11224	0.062846672203965	0.0695999836062023	GTGGACGTTTAGATCCAACC	NA	NA	NA	NA	nontargeting	Nontargeting
SABETI-NT-101	-0.0627659140967971	0.0851065185014074	0.737498316251289	PTBP1	groupGroup2	97	11224	0.92163873351808	0.998009618252567	GTGGACGTTTAGATCCAACC	NA	NA	NA	NA	nontargeting	Nontargeting
SABETI-NT-101	-0.354171813720615	0.0787613356777493	4.49677256832849	PTBP3	(Intercept)	107	11991	1.37985435715605e-05	1.78942729490612e-05	GTGGACGTTTAGATCCAACC	NA	NA	NA	NA	nontargeting	Nontargeting
SABETI-NT-101	-0.00180740601881336	0.0791222092652377	0.0228432198190331	PTBP3	groupGroup2	107	11991	0.036449334843446	0.809218921742855	GTGGACGTTTAGATCCAACC	NA	NA	NA	NA	nontargeting	Nontargeting
SABETI-NT-101	1.38629436111989	0.166094950201915	-8.34639680155611	PTCD1	(Intercept)	31	4062	1.4075416117625e-16	4.64133763588493e-16	GTGGACGTTTAGATCCAACC	NA	NA	NA	NA	nontargeting	Nontargeting
SABETI-NT-101	-0.11856187675472	0.166779900698617	0.710888280051023	PTCD1	groupGroup2	31	4062	0.954306938372798	0.998748695729051	GTGGACGTTTAGATCCAACC	NA	NA	NA	NA	nontargeting	Nontargeting
SABETI-NT-101	0.356674943938723	0.108438499548786	-3.28919106611445	PTCD3	(Intercept)	76	8887	0.00200951581953446	0.00237580628088873	GTGGACGTTTAGATCCAACC	NA	NA	NA	NA	nontargeting	Nontargeting
SABETI-NT-101	-0.205365378935287	0.108865993449992	1.88640522560998	PTCD3	groupGroup2	76	8887	0.11848073785746	0.905350466126304	GTGGACGTTTAGATCCAACC	NA	NA	NA	NA	nontargeting	Nontargeting
SABETI-NT-101	2.77258872223978	0.332335544955215	-8.34273903085933	PTCH1	(Intercept)	10	1017	1.45178485144255e-16	4.78000640721398e-16	GTGGACGTTTAGATCCAACC	NA	NA	NA	NA	nontargeting	Nontargeting
SABETI-NT-101	-0.0142672054257953	0.333840691615765	0.0427365680221397	PTCH1	groupGroup2	10	1017	0.0681769417587521	0.863377653888572	GTGGACGTTTAGATCCAACC	NA	NA	NA	NA	nontargeting	Nontargeting
SABETI-NT-101	2.51022445777229	0.292232142339958	-8.58983011818084	PTCH2	(Intercept)	13	1411	1.74196016947605e-17	6.3423399586013e-17	GTGGACGTTTAGATCCAACC	NA	NA	NA	NA	nontargeting	Nontargeting
SABETI-NT-101	-0.0985550219483831	0.293459715953841	0.335838333476357	PTCH2	groupGroup2	13	1411	0.526014437191112	0.982542769425965	GTGGACGTTTAGATCCAACC	NA	NA	NA	NA	nontargeting	Nontargeting
SABETI-NT-101	1.16315080980569	0.151379860597687	-7.68365623546796	PTDSS2	(Intercept)	40	4282	3.09222404932438e-14	7.78762564282153e-14	GTGGACGTTTAGATCCAACC	NA	NA	NA	NA	nontargeting	Nontargeting
SABETI-NT-101	0.0298466928561367	0.152092667191813	-0.196240183088481	PTDSS2	groupGroup2	40	4282	0.311155644183244	0.961200413708281	GTGGACGTTTAGATCCAACC	NA	NA	NA	NA	nontargeting	Nontargeting
SABETI-NT-101	1.04982212449867	0.153381829965224	-6.84450123418591	PTGER3	(Intercept)	45	4770	1.53485551958959e-11	2.93679629014483e-11	GTGGACGTTTAGATCCAACC	NA	NA	NA	NA	nontargeting	Nontargeting
SABETI-NT-101	-0.0614154749989208	0.154053754259171	0.398662631068367	PTGER3	groupGroup2	45	4770	0.619716387821142	0.987368657524281	GTGGACGTTTAGATCCAACC	NA	NA	NA	NA	nontargeting	Nontargeting
SABETI-NT-101	-1.77283145934253	0.0454270695429525	39.0258820826263	PTGES3	(Intercept)	154	17153	0	0	GTGGACGTTTAGATCCAACC	NA	NA	NA	NA	nontargeting	Nontargeting
SABETI-NT-101	-0.0432495176120759	0.0456309478408228	0.947811072497242	PTGES3	groupGroup2	154	17153	0.686451285351926	0.990468758914654	GTGGACGTTTAGATCCAACC	NA	NA	NA	NA	nontargeting	Nontargeting
SABETI-NT-101	2.43611648561859	0.283331017157614	-8.59812847198231	PTGES3L	(Intercept)	14	1179	1.62053131387495e-17	5.91803590801081e-17	GTGGACGTTTAGATCCAACC	NA	NA	NA	NA	nontargeting	Nontargeting
SABETI-NT-101	0.169480053119584	0.284843895312129	-0.594992751850517	PTGES3L	groupGroup2	14	1179	0.89630336805735	0.997227579858157	GTGGACGTTTAGATCCAACC	NA	NA	NA	NA	nontargeting	Nontargeting
SABETI-NT-101	1.67397643357168	0.195299950078397	-8.571310094548	PTGFRN	(Intercept)	25	2861	2.04628660565262e-17	7.39337125614146e-17	GTGGACGTTTAGATCCAACC	NA	NA	NA	NA	nontargeting	Nontargeting
SABETI-NT-101	-0.0289667351416782	0.196173622497769	0.147658664670923	PTGFRN	groupGroup2	25	2861	0.234775690462022	0.948315421590255	GTGGACGTTTAGATCCAACC	NA	NA	NA	NA	nontargeting	Nontargeting
SABETI-NT-101	0.480053965099232	0.14779002629201	-3.24821625074159	PTH2R	(Intercept)	57	6152	0.00232261945858476	0.00273873496523972	GTGGACGTTTAGATCCAACC	NA	NA	NA	NA	nontargeting	Nontargeting
SABETI-NT-101	-0.0934917199918374	0.148440118506919	0.629827845276745	PTH2R	groupGroup2	57	6152	0.942385549373352	0.998380591111859	GTGGACGTTTAGATCCAACC	NA	NA	NA	NA	nontargeting	Nontargeting
SABETI-NT-101	1.1833535171232	0.169220957524772	-6.99294894930476	PTK2B	(Intercept)	36	4179	5.3833495306129e-12	1.0715132792351e-11	GTGGACGTTTAGATCCAACC	NA	NA	NA	NA	nontargeting	Nontargeting
SABETI-NT-101	-0.0755022205949496	0.169957144839794	0.444242698158527	PTK2B	groupGroup2	36	4179	0.68626575013675	0.990468758914654	GTGGACGTTTAGATCCAACC	NA	NA	NA	NA	nontargeting	Nontargeting
SABETI-NT-101	-0.563180854099921	0.0872659757797093	6.45361321028016	PTMS	(Intercept)	104	11572	2.1842869113131e-10	3.80751308597636e-10	GTGGACGTTTAGATCCAACC	NA	NA	NA	NA	nontargeting	Nontargeting
SABETI-NT-101	-0.0254548454753028	0.0876616348674658	0.29037612079432	PTMS	groupGroup2	104	11572	0.456942980134092	0.977845339462382	GTGGACGTTTAGATCCAACC	NA	NA	NA	NA	nontargeting	Nontargeting
SABETI-NT-101	0.271152770500567	0.110300587324826	-2.45830758545324	PTOV1	(Intercept)	66	7433	0.0279187116203378	0.0314341875588681	GTGGACGTTTAGATCCAACC	NA	NA	NA	NA	nontargeting	Nontargeting
SABETI-NT-101	0.0993795900124283	0.110842148611033	-0.896586643779077	PTOV1	groupGroup2	66	7433	0.739879055293912	0.992381436035091	GTGGACGTTTAGATCCAACC	NA	NA	NA	NA	nontargeting	Nontargeting
SABETI-NT-101	2.87794923789762	0.368432950502275	-7.8113242422378	PTOV1-AS1	(Intercept)	8	417	1.13180446620319e-14	2.99842166020308e-14	GTGGACGTTTAGATCCAACC	NA	NA	NA	NA	nontargeting	Nontargeting
SABETI-NT-101	0.79259152812474	0.371788515212075	-2.13183435123764	PTOV1-AS1	groupGroup2	8	417	0.0660409332135794	0.860704201578578	GTGGACGTTTAGATCCAACC	NA	NA	NA	NA	nontargeting	Nontargeting
SABETI-NT-101	0.798507696217772	0.132810968605639	-6.01236256764916	PTPMT1	(Intercept)	47	5628	3.65677643773098e-09	5.77843191464458e-09	GTGGACGTTTAGATCCAACC	NA	NA	NA	NA	nontargeting	Nontargeting
SABETI-NT-101	0.00822110426692701	0.13342421766321	-0.0616162823429757	PTPMT1	groupGroup2	47	5628	0.0982631797087019	0.892234290925119	GTGGACGTTTAGATCCAACC	NA	NA	NA	NA	nontargeting	Nontargeting
SABETI-NT-101	-0.0606246218164384	0.0848779219309196	0.714256669311243	PTPN1	(Intercept)	94	10315	0.9501369614773	0.953586721470796	GTGGACGTTTAGATCCAACC	NA	NA	NA	NA	nontargeting	Nontargeting
SABETI-NT-101	0.0466974560652119	0.0852824801857414	-0.547562124876141	PTPN1	groupGroup2	94	10315	0.832014795972444	0.994869759897653	GTGGACGTTTAGATCCAACC	NA	NA	NA	NA	nontargeting	Nontargeting
SABETI-NT-101	-0.218131009490665	0.0773571005853927	2.81979298396629	PTPN11	(Intercept)	107	11649	0.00961092800408272	0.0110423008513676	GTGGACGTTTAGATCCAACC	NA	NA	NA	NA	nontargeting	Nontargeting
SABETI-NT-101	-0.0135972680421636	0.0777079765145467	0.174979051727312	PTPN11	groupGroup2	107	11649	0.277807812140068	0.956549006832987	GTGGACGTTTAGATCCAACC	NA	NA	NA	NA	nontargeting	Nontargeting
SABETI-NT-101	1.36160174852951	0.162397160083173	-8.38439383935137	PTPN18	(Intercept)	34	5181	1.01975625338502e-16	3.41609866165891e-16	GTGGACGTTTAGATCCAACC	NA	NA	NA	NA	nontargeting	Nontargeting
SABETI-NT-101	-0.385322041720792	0.162922217709707	2.36506749746898	PTPN18	groupGroup2	34	5181	0.0360535702863648	0.80871146384399	GTGGACGTTTAGATCCAACC	NA	NA	NA	NA	nontargeting	Nontargeting
SABETI-NT-101	3.28341434600575	0.432677151390374	-7.58860119018247	PTPN6	(Intercept)	6	289	6.46754759480744e-14	1.5710367956438e-13	GTGGACGTTTAGATCCAACC	NA	NA	NA	NA	nontargeting	Nontargeting
SABETI-NT-101	0.776913715405529	0.436728487916028	-1.778939860582	PTPN6	groupGroup2	6	289	0.150499244336798	0.921075504036617	GTGGACGTTTAGATCCAACC	NA	NA	NA	NA	nontargeting	Nontargeting
SABETI-NT-101	3.28521073863131e-16	0.113872021888471	-2.88500255299666e-15	PTPN7	(Intercept)	80	8743	3.99680288865056e-15	1.11745710647324e-14	GTGGACGTTTAGATCCAACC	NA	NA	NA	NA	nontargeting	Nontargeting
SABETI-NT-101	-0.0564844183790766	0.114380635366257	0.493828506881507	PTPN7	groupGroup2	80	8743	0.757145402397526	0.992643378571158	GTGGACGTTTAGATCCAACC	NA	NA	NA	NA	nontargeting	Nontargeting
SABETI-NT-101	1.74296930505861	0.196404250373591	-8.87439707513058	PTPN9	(Intercept)	24	3242	1.40626554895406e-18	5.72182268156571e-18	GTGGACGTTTAGATCCAACC	NA	NA	NA	NA	nontargeting	Nontargeting
SABETI-NT-101	-0.213158404687384	0.197145447277168	1.08122407913231	PTPN9	groupGroup2	24	3242	0.55919489891666	0.983801814132836	GTGGACGTTTAGATCCAACC	NA	NA	NA	NA	nontargeting	Nontargeting
SABETI-NT-101	2.07944154167983	0.244723448636809	-8.49710787120324	PTPRH	(Intercept)	19	1915	3.88745578718806e-17	1.36376101564002e-16	GTGGACGTTTAGATCCAACC	NA	NA	NA	NA	nontargeting	Nontargeting
SABETI-NT-101	-0.0241906066595157	0.245823815651611	0.0984062776643228	PTPRH	groupGroup2	19	1915	0.1567806199563	0.92390461597331	GTGGACGTTTAGATCCAACC	NA	NA	NA	NA	nontargeting	Nontargeting
SABETI-NT-101	2.36712361413161	0.278480843425576	-8.50013087081241	PTPRJ	(Intercept)	14	1846	3.78754141814282e-17	1.33042796132684e-16	GTGGACGTTTAGATCCAACC	NA	NA	NA	NA	nontargeting	Nontargeting
SABETI-NT-101	-0.28041350857894	0.279490358002795	1.00330297825922	PTPRJ	groupGroup2	14	1846	0.63142939918569	0.988182011873677	GTGGACGTTTAGATCCAACC	NA	NA	NA	NA	nontargeting	Nontargeting
SABETI-NT-101	0.0915671935254891	0.0941141797256946	-0.972937274620797	PTTG1IP	(Intercept)	77	8219	0.661168955713224	0.677957366989151	GTGGACGTTTAGATCCAACC	NA	NA	NA	NA	nontargeting	Nontargeting
SABETI-NT-101	0.235705051439031	0.0946344489183666	-2.49068974494007	PTTG1IP	groupGroup2	77	8219	0.0254990796249102	0.772159765416986	GTGGACGTTTAGATCCAACC	NA	NA	NA	NA	nontargeting	Nontargeting
SABETI-NT-101	-0.18751637367106	0.0835831877031799	2.24346999467126	PUF60	(Intercept)	97	11354	0.0497330453257802	0.0553500778173053	GTGGACGTTTAGATCCAACC	NA	NA	NA	NA	nontargeting	Nontargeting
SABETI-NT-101	-0.0794619873913038	0.0839449656996684	0.946596222048581	PUF60	groupGroup2	97	11354	0.687689139591358	0.990519150719524	GTGGACGTTTAGATCCAACC	NA	NA	NA	NA	nontargeting	Nontargeting
SABETI-NT-101	0.812493938192514	0.128786677733045	-6.30883529643252	PURA	(Intercept)	55	5837	5.62286211603192e-10	9.46367040944021e-10	GTGGACGTTTAGATCCAACC	NA	NA	NA	NA	nontargeting	Nontargeting
SABETI-NT-101	-0.011927694121772	0.129371577733554	0.0921971760005708	PURA	groupGroup2	55	5837	0.146917236569574	0.919271914170992	GTGGACGTTTAGATCCAACC	NA	NA	NA	NA	nontargeting	Nontargeting
SABETI-NT-101	0.693147180559949	0.125062001635507	-5.54242832751169	PUS1	(Intercept)	55	6258	5.96611036773784e-08	8.75783280193108e-08	GTGGACGTTTAGATCCAACC	NA	NA	NA	NA	nontargeting	Nontargeting
SABETI-NT-101	-0.0143805262939591	0.125629217224398	0.114468008411393	PUS1	groupGroup2	55	6258	0.182266389471626	0.933132352023039	GTGGACGTTTAGATCCAACC	NA	NA	NA	NA	nontargeting	Nontargeting
SABETI-NT-101	2.07944154167986	0.237784706886763	-8.74506005413594	PUS10	(Intercept)	16	2043	4.45794123310584e-18	1.72520765945398e-17	GTGGACGTTTAGATCCAACC	NA	NA	NA	NA	nontargeting	Nontargeting
SABETI-NT-101	-0.0650844118868017	0.238814938508507	0.272530739882854	PUS10	groupGroup2	16	2043	0.42957208313542	0.97565529779241	GTGGACGTTTAGATCCAACC	NA	NA	NA	NA	nontargeting	Nontargeting
SABETI-NT-101	0.870481195842855	0.138072132053622	-6.30453939470415	PUSL1	(Intercept)	51	5581	5.78104398137068e-10	9.72002761763813e-10	GTGGACGTTTAGATCCAACC	NA	NA	NA	NA	nontargeting	Nontargeting
SABETI-NT-101	-0.066581615352357	0.138673691555555	0.480131556357129	PUSL1	groupGroup2	51	5581	0.737732298284758	0.992381436035091	GTGGACGTTTAGATCCAACC	NA	NA	NA	NA	nontargeting	Nontargeting
SABETI-NT-101	1.70787798524735	0.206349416419515	-8.27663104108413	PWP2	(Intercept)	26	2206	2.53418113116096e-16	8.12009573881427e-16	GTGGACGTTTAGATCCAACC	NA	NA	NA	NA	nontargeting	Nontargeting
SABETI-NT-101	0.200687872904474	0.207466009886318	-0.967328927829876	PWP2	groupGroup2	26	2206	0.666759253852726	0.9897564871368	GTGGACGTTTAGATCCAACC	NA	NA	NA	NA	nontargeting	Nontargeting
SABETI-NT-101	1.64118661074868	0.187007882497081	-8.77602905735431	PWWP3A	(Intercept)	25	3268	3.38696181119286e-18	1.32677508453928e-17	GTGGACGTTTAGATCCAACC	NA	NA	NA	NA	nontargeting	Nontargeting
SABETI-NT-101	-0.116405502582985	0.187779039028582	0.619906796760566	PWWP3A	groupGroup2	25	3268	0.929361698532256	0.998090319146257	GTGGACGTTTAGATCCAACC	NA	NA	NA	NA	nontargeting	Nontargeting
SABETI-NT-101	0.609265696579249	0.127078918791331	-4.79438841921287	PXMP2	(Intercept)	56	6164	3.2634370663102e-06	4.36688959536723e-06	GTGGACGTTTAGATCCAACC	NA	NA	NA	NA	nontargeting	Nontargeting
SABETI-NT-101	0.0325709463805059	0.127675625474768	-0.255107004640778	PXMP2	groupGroup2	56	6164	0.402719091600554	0.972388015790171	GTGGACGTTTAGATCCAACC	NA	NA	NA	NA	nontargeting	Nontargeting
SABETI-NT-101	1.57866625376735	0.181344523111872	-8.70534288368591	PXMP4	(Intercept)	30	2709	6.3323218319111e-18	2.41393697000718e-17	GTGGACGTTTAGATCCAACC	NA	NA	NA	NA	nontargeting	Nontargeting
SABETI-NT-101	0.158620706082507	0.182307906199798	-0.870070362766764	PXMP4	groupGroup2	30	2709	0.768523905832056	0.992988513856323	GTGGACGTTTAGATCCAACC	NA	NA	NA	NA	nontargeting	Nontargeting
SABETI-NT-101	-0.388657989791787	0.0781197462022768	4.97515684172128	PYCR1	(Intercept)	115	12503	1.30389663195203e-06	1.7818986355977e-06	GTGGACGTTTAGATCCAACC	NA	NA	NA	NA	nontargeting	Nontargeting
SABETI-NT-101	-0.100847589745554	0.0784543163741611	1.28543073735543	PYCR1	groupGroup2	115	12503	0.397283611757498	0.971817311486418	GTGGACGTTTAGATCCAACC	NA	NA	NA	NA	nontargeting	Nontargeting
SABETI-NT-101	2.18480205733766	0.244409266856111	-8.93911301089866	PYCR3	(Intercept)	16	1843	7.84612973870338e-19	3.26978727079544e-18	GTGGACGTTTAGATCCAACC	NA	NA	NA	NA	nontargeting	Nontargeting
SABETI-NT-101	-0.0350036677221781	0.245494753324089	0.142584178473126	PYCR3	groupGroup2	16	1843	0.226762812905562	0.945772278247414	GTGGACGTTTAGATCCAACC	NA	NA	NA	NA	nontargeting	Nontargeting
SABETI-NT-101	2.18480205733765	0.246881995039967	-8.8495803713185	PYGO2	(Intercept)	16	1810	1.75697958811269e-18	7.08246873931698e-18	GTGGACGTTTAGATCCAACC	NA	NA	NA	NA	nontargeting	Nontargeting
SABETI-NT-101	-0.0250878700665082	0.247989096502837	0.101165214198122	PYGO2	groupGroup2	16	1810	0.16116137988047	0.925146246038242	GTGGACGTTTAGATCCAACC	NA	NA	NA	NA	nontargeting	Nontargeting
SABETI-NT-101	0.997636371328112	0.137806285980677	-7.23941120848436	PYM1	(Intercept)	48	4814	9.01273577654454e-13	1.93549919914822e-12	GTGGACGTTTAGATCCAACC	NA	NA	NA	NA	nontargeting	Nontargeting
SABETI-NT-101	0.069629645085066	0.138479090806266	-0.502817029485548	PYM1	groupGroup2	48	4814	0.769814160922254	0.993031347152292	GTGGACGTTTAGATCCAACC	NA	NA	NA	NA	nontargeting	Nontargeting
SABETI-NT-101	-0.426084395310899	0.0747050493485091	5.70355550296418	QKI	(Intercept)	122	11692	2.34667616035716e-08	3.52136536039887e-08	GTGGACGTTTAGATCCAACC	NA	NA	NA	NA	nontargeting	Nontargeting
SABETI-NT-101	0.138891004148038	0.0750850272207192	-1.84978296324986	QKI	groupGroup2	122	11692	0.128689674648211	0.910776069623436	GTGGACGTTTAGATCCAACC	NA	NA	NA	NA	nontargeting	Nontargeting
SABETI-NT-101	2.13073483606738	0.240903321675007	-8.84477150938527	QPCTL	(Intercept)	18	1628	1.834315726024e-18	7.37988695107219e-18	GTGGACGTTTAGATCCAACC	NA	NA	NA	NA	nontargeting	Nontargeting
SABETI-NT-101	0.144522744266645	0.242163955679264	-0.59679709088523	QPCTL	groupGroup2	18	1628	0.898714279096814	0.997274855186583	GTGGACGTTTAGATCCAACC	NA	NA	NA	NA	nontargeting	Nontargeting
SABETI-NT-101	3.46573590279973	0.482703986502203	-7.17983691809414	QRICH2	(Intercept)	5	344	1.39589243761385e-12	2.93917270212171e-12	GTGGACGTTTAGATCCAACC	NA	NA	NA	NA	nontargeting	Nontargeting
SABETI-NT-101	0.393012785213189	0.485830676520099	-0.808950122351794	QRICH2	groupGroup2	5	344	0.837087673272638	0.994956197630533	GTGGACGTTTAGATCCAACC	NA	NA	NA	NA	nontargeting	Nontargeting
SABETI-NT-101	-0.0664897412688338	0.0999123712376679	0.665480565071071	QSER1	(Intercept)	85	9042	0.988513659638644	0.989342327016902	GTGGACGTTTAGATCCAACC	NA	NA	NA	NA	nontargeting	Nontargeting
SABETI-NT-101	0.0943486441761052	0.100397244018286	-0.939753327879408	QSER1	groupGroup2	85	9042	0.694688207964888	0.990822312485878	GTGGACGTTTAGATCCAACC	NA	NA	NA	NA	nontargeting	Nontargeting
SABETI-NT-101	2.30258509299404	0.258427882048566	-8.90997161274308	QSOX2	(Intercept)	15	1615	1.02091263652609e-18	4.20848220821902e-18	GTGGACGTTTAGATCCAACC	NA	NA	NA	NA	nontargeting	Nontargeting
SABETI-NT-101	-0.00869869282653284	0.259603885457075	0.0335075602247531	QSOX2	groupGroup2	15	1615	0.0534603259376341	0.843790658587049	GTGGACGTTTAGATCCAACC	NA	NA	NA	NA	nontargeting	Nontargeting
SABETI-NT-101	1.0147308046874	0.138299148806038	-7.33721655879851	R3HCC1	(Intercept)	46	5049	4.36163187749708e-13	9.67945459745541e-13	GTGGACGTTTAGATCCAACC	NA	NA	NA	NA	nontargeting	Nontargeting
SABETI-NT-101	-0.000986546987539692	0.138933061984862	0.00710087990177017	R3HCC1	groupGroup2	46	5049	0.0113312696582459	0.672837822433257	GTGGACGTTTAGATCCAACC	NA	NA	NA	NA	nontargeting	Nontargeting
SABETI-NT-101	1.24653241874473	0.158546414585271	-7.86225549158859	R3HDM2	(Intercept)	37	5392	7.54555031432204e-15	2.04180623260773e-14	GTGGACGTTTAGATCCAACC	NA	NA	NA	NA	nontargeting	Nontargeting
SABETI-NT-101	-0.361615810787563	0.159083217221804	2.27312357081248	R3HDM2	groupGroup2	37	5392	0.0460374687562646	0.829619499692755	GTGGACGTTTAGATCCAACC	NA	NA	NA	NA	nontargeting	Nontargeting
SABETI-NT-101	0.900786545338195	0.138998288331007	-6.48055854611018	R3HDM4	(Intercept)	50	5890	1.82767370695439e-10	3.20631296838237e-10	GTGGACGTTTAGATCCAACC	NA	NA	NA	NA	nontargeting	Nontargeting
SABETI-NT-101	-0.159843073721916	0.139561112810101	1.14532673538805	R3HDM4	groupGroup2	50	5890	0.504147670051046	0.980808351308639	GTGGACGTTTAGATCCAACC	NA	NA	NA	NA	nontargeting	Nontargeting
SABETI-NT-101	-0.36724389528797	0.0706452501399617	5.198423030004	RAB10	(Intercept)	117	13200	4.01972631286136e-07	5.64158862103631e-07	GTGGACGTTTAGATCCAACC	NA	NA	NA	NA	nontargeting	Nontargeting
SABETI-NT-101	-0.108069499970005	0.070940612667971	1.52337985119767	RAB10	groupGroup2	117	13200	0.255327399912386	0.952155183116522	GTGGACGTTTAGATCCAACC	NA	NA	NA	NA	nontargeting	Nontargeting
SABETI-NT-101	1.01473080468739	0.14197560336957	-7.14721952648439	RAB11B	(Intercept)	48	5046	1.77106407676585e-12	3.69097200564306e-12	GTGGACGTTTAGATCCAACC	NA	NA	NA	NA	nontargeting	Nontargeting
SABETI-NT-101	-0.0307929198475554	0.142610089189245	0.215923852390926	RAB11B	groupGroup2	48	5046	0.341905791761394	0.96585198195646	GTGGACGTTTAGATCCAACC	NA	NA	NA	NA	nontargeting	Nontargeting
SABETI-NT-101	2.51022445777228	0.322722142823546	-7.77828393121691	RAB11B-AS1	(Intercept)	10	965	1.47029857320964e-14	3.84278561387472e-14	GTGGACGTTTAGATCCAACC	NA	NA	NA	NA	nontargeting	Nontargeting
SABETI-NT-101	0.234589424580164	0.324491021900609	-0.722945809736512	RAB11B-AS1	groupGroup2	10	965	0.93942635559181	0.998331487566843	GTGGACGTTTAGATCCAACC	NA	NA	NA	NA	nontargeting	Nontargeting
SABETI-NT-101	1.54881329061768	0.185958704126584	-8.32880234292978	RAB11FIP3	(Intercept)	27	2302	1.63328560521662e-16	5.34706526378625e-16	GTGGACGTTTAGATCCAACC	NA	NA	NA	NA	nontargeting	Nontargeting
SABETI-NT-101	0.345513342919669	0.187110373620777	-1.8465750253908	RAB11FIP3	groupGroup2	27	2302	0.129617513126824	0.911309962225519	GTGGACGTTTAGATCCAACC	NA	NA	NA	NA	nontargeting	Nontargeting
SABETI-NT-101	2.8779492378976	0.364392221376866	-7.89794366911343	RAB11FIP4	(Intercept)	9	559	5.67084461484872e-15	1.55748708701076e-14	GTGGACGTTTAGATCCAACC	NA	NA	NA	NA	nontargeting	Nontargeting
SABETI-NT-101	0.484244101442694	0.366932362159553	-1.31970943798119	RAB11FIP4	groupGroup2	9	559	0.373864095439194	0.9695509436632	GTGGACGTTTAGATCCAACC	NA	NA	NA	NA	nontargeting	Nontargeting
SABETI-NT-101	0.731368393380142	0.126677043252137	-5.77348803385338	RAB18	(Intercept)	58	6176	1.55294245976658e-08	2.35490916243262e-08	GTGGACGTTTAGATCCAACC	NA	NA	NA	NA	nontargeting	Nontargeting
SABETI-NT-101	-0.0252625679851396	0.127246493522843	0.19853252758281	RAB18	groupGroup2	58	6176	0.314743124237754	0.961583938983517	GTGGACGTTTAGATCCAACC	NA	NA	NA	NA	nontargeting	Nontargeting
SABETI-NT-101	1.29098418131557	0.164399834594124	-7.85270973357603	RAB24	(Intercept)	34	4779	8.14286446450666e-15	2.19474000619012e-14	GTGGACGTTTAGATCCAACC	NA	NA	NA	NA	nontargeting	Nontargeting
SABETI-NT-101	-0.274543435345321	0.165002065732813	1.6638787770687	RAB24	groupGroup2	34	4779	0.19227331399744	0.935934650027253	GTGGACGTTTAGATCCAACC	NA	NA	NA	NA	nontargeting	Nontargeting
SABETI-NT-101	2.51022445777229	0.289905858200588	-8.65875727159485	RAB2B	(Intercept)	11	1420	9.53870358464268e-18	3.56956499241032e-17	GTGGACGTTTAGATCCAACC	NA	NA	NA	NA	nontargeting	Nontargeting
SABETI-NT-101	-0.0940577448534924	0.291126814013858	0.323081696105859	RAB2B	groupGroup2	11	1420	0.5067332561047	0.980981127607235	GTGGACGTTTAGATCCAACC	NA	NA	NA	NA	nontargeting	Nontargeting
SABETI-NT-101	2.99573227355402	0.369747284956594	-8.10210756221157	RAB3A	(Intercept)	7	802	1.08030306272157e-15	3.22340348701308e-15	GTGGACGTTTAGATCCAACC	NA	NA	NA	NA	nontargeting	Nontargeting
SABETI-NT-101	0.013774163025521	0.371465038099339	-0.0370806445096387	RAB3A	groupGroup2	7	802	0.0591585902846281	0.852573098162844	GTGGACGTTTAGATCCAACC	NA	NA	NA	NA	nontargeting	Nontargeting
SABETI-NT-101	2.36712361413162	0.264400025969414	-8.95281157954748	RAB40C	(Intercept)	15	2273	6.93082131065384e-19	2.90293108441529e-18	GTGGACGTTTAGATCCAACC	NA	NA	NA	NA	nontargeting	Nontargeting
SABETI-NT-101	-0.438196833330882	0.265203217144362	1.65230587339501	RAB40C	groupGroup2	15	2273	0.196944425187576	0.937881117589164	GTGGACGTTTAGATCCAACC	NA	NA	NA	NA	nontargeting	Nontargeting
SABETI-NT-101	3.68887945411395	0.513739350264815	-7.18044948710364	RAB43	(Intercept)	4	365	1.38965196539869e-12	2.92665238573239e-12	GTGGACGTTTAGATCCAACC	NA	NA	NA	NA	nontargeting	Nontargeting
SABETI-NT-101	0.140336886333948	0.516431710921709	-0.271743356122495	RAB43	groupGroup2	4	365	0.428361276240726	0.97565529779241	GTGGACGTTTAGATCCAACC	NA	NA	NA	NA	nontargeting	Nontargeting
SABETI-NT-101	0.668454567969574	0.13830286534039	-4.83326622571687	RAB5B	(Intercept)	52	4190	2.68621957978278e-06	3.61078909617393e-06	GTGGACGTTTAGATCCAACC	NA	NA	NA	NA	nontargeting	Nontargeting
SABETI-NT-101	0.464241632591651	0.139175607436506	-3.33565371937352	RAB5B	groupGroup2	52	4190	0.00170198183199546	0.416004343328153	GTGGACGTTTAGATCCAACC	NA	NA	NA	NA	nontargeting	Nontargeting
SABETI-NT-101	-0.161268147596125	0.0808140592120385	1.99554569054615	RAB5C	(Intercept)	109	11090	0.0919667921447716	0.100975653623529	GTGGACGTTTAGATCCAACC	NA	NA	NA	NA	nontargeting	Nontargeting
SABETI-NT-101	-0.000994972659218025	0.081184510760735	0.0122556956973034	RAB5C	groupGroup2	109	11090	0.0195567711783859	0.741232985601286	GTGGACGTTTAGATCCAACC	NA	NA	NA	NA	nontargeting	Nontargeting
SABETI-NT-101	-0.354171813720614	0.0975114203249086	3.63210598861663	RAB5IF	(Intercept)	88	10056	0.000562235215793948	0.000680073091947443	GTGGACGTTTAGATCCAACC	NA	NA	NA	NA	nontargeting	Nontargeting
SABETI-NT-101	-0.00305476560112649	0.0979581461151281	0.0311843958085558	RAB5IF	groupGroup2	88	10056	0.0497550315926361	0.837034483726333	GTGGACGTTTAGATCCAACC	NA	NA	NA	NA	nontargeting	Nontargeting
SABETI-NT-101	0.542574322080568	0.112998512007231	-4.80160590119849	RAB6A	(Intercept)	70	6228	3.14796461977288e-06	4.21612549796259e-06	GTGGACGTTTAGATCCAACC	NA	NA	NA	NA	nontargeting	Nontargeting
SABETI-NT-101	0.194037534051579	0.113610149130608	-1.70792429669739	RAB6A	groupGroup2	70	6228	0.175300780476734	0.93087827382387	GTGGACGTTTAGATCCAACC	NA	NA	NA	NA	nontargeting	Nontargeting
SABETI-NT-101	2.99573227355402	0.374280356403377	-8.00397942959474	RAB6B	(Intercept)	8	909	2.40923044470312e-15	6.90912321455694e-15	GTGGACGTTTAGATCCAACC	NA	NA	NA	NA	nontargeting	Nontargeting
SABETI-NT-101	-0.138376516135076	0.375799843002755	0.368218664035104	RAB6B	groupGroup2	8	909	0.574579610740456	0.984477935619821	GTGGACGTTTAGATCCAACC	NA	NA	NA	NA	nontargeting	Nontargeting
SABETI-NT-101	1.22502621352376	0.163060702819232	-7.51270043820317	RAB8B	(Intercept)	35	5378	1.15839925453019e-13	2.73598407012171e-13	GTGGACGTTTAGATCCAACC	NA	NA	NA	NA	nontargeting	Nontargeting
SABETI-NT-101	-0.397213862684714	0.163612876134767	2.42776651855647	RAB8B	groupGroup2	35	5378	0.030384239964092	0.791756842293475	GTGGACGTTTAGATCCAACC	NA	NA	NA	NA	nontargeting	Nontargeting
SABETI-NT-101	-0.708651367095912	0.0813935032049762	8.70648564310213	RABGAP1L	(Intercept)	117	13485	6.26883288230226e-18	2.3907559831377e-17	GTGGACGTTTAGATCCAACC	NA	NA	NA	NA	nontargeting	Nontargeting
SABETI-NT-101	-0.117225787210882	0.0817477702503126	1.43399369612082	RABGAP1L	groupGroup2	117	13485	0.30314812359033	0.95998826036359	GTGGACGTTTAGATCCAACC	NA	NA	NA	NA	nontargeting	Nontargeting
SABETI-NT-101	3.46573590279972	0.475457587549741	-7.28926405541303	RABGAP1L-DT	(Intercept)	5	420	6.2330541030974e-13	1.36097218792828e-12	GTGGACGTTTAGATCCAACC	NA	NA	NA	NA	nontargeting	Nontargeting
SABETI-NT-101	0.193581400852785	0.478049913072428	-0.404939726081398	RABGAP1L-DT	groupGroup2	5	420	0.628956367196832	0.987971902645768	GTGGACGTTTAGATCCAACC	NA	NA	NA	NA	nontargeting	Nontargeting
SABETI-NT-101	1.9841313618755	0.223262384554087	-8.88699350693723	RABGGTA	(Intercept)	17	2275	1.25569354530163e-18	5.13263424795125e-18	GTGGACGTTTAGATCCAACC	NA	NA	NA	NA	nontargeting	Nontargeting
SABETI-NT-101	-0.0685643082646972	0.224224885108358	0.305783669959573	RABGGTA	groupGroup2	17	2275	0.480461274413894	0.97910560325386	GTGGACGTTTAGATCCAACC	NA	NA	NA	NA	nontargeting	Nontargeting
SABETI-NT-101	0.870481195842874	0.133821290005546	-6.50480350179553	RABIF	(Intercept)	49	5611	1.55590002969184e-10	2.74605074720165e-10	GTGGACGTTTAGATCCAACC	NA	NA	NA	NA	nontargeting	Nontargeting
SABETI-NT-101	-0.0318250466017873	0.134419230669953	0.236759624669548	RABIF	groupGroup2	49	5611	0.374313448218916	0.969609345226939	GTGGACGTTTAGATCCAACC	NA	NA	NA	NA	nontargeting	Nontargeting
SABETI-NT-101	-0.0781177792639533	0.0917909106328228	0.851040464958845	RABL6	(Intercept)	84	10647	0.789493750009664	0.801738334419408	GTGGACGTTTAGATCCAACC	NA	NA	NA	NA	nontargeting	Nontargeting
SABETI-NT-101	-0.134277329941261	0.0921757949498991	1.45675261075042	RABL6	groupGroup2	84	10647	0.290369362843058	0.958227836798817	GTGGACGTTTAGATCCAACC	NA	NA	NA	NA	nontargeting	Nontargeting
SABETI-NT-101	-0.782759339249632	0.081634519044706	9.58858272712998	RAC1	(Intercept)	121	12858	1.78606483782336e-21	9.42614820691843e-21	GTGGACGTTTAGATCCAACC	NA	NA	NA	NA	nontargeting	Nontargeting
SABETI-NT-101	-0.0633471987522219	0.0819992002052095	0.772534349038656	RAC1	groupGroup2	121	12858	0.879596021857426	0.996653747881814	GTGGACGTTTAGATCCAACC	NA	NA	NA	NA	nontargeting	Nontargeting
SABETI-NT-101	0.383825933004693	0.110403664278399	-3.47656878522453	RAC2	(Intercept)	68	6944	0.0010157478655851	0.0012156179539178	GTGGACGTTTAGATCCAACC	NA	NA	NA	NA	nontargeting	Nontargeting
SABETI-NT-101	0.156534544176695	0.110974597279105	-1.41054392639971	RAC2	groupGroup2	68	6944	0.316758271054852	0.962055421808249	GTGGACGTTTAGATCCAACC	NA	NA	NA	NA	nontargeting	Nontargeting
SABETI-NT-101	-0.309321247555263	0.0963905897365557	3.20903989072653	RAC3	(Intercept)	92	10332	0.0026635802680222	0.00313313190329125	GTGGACGTTTAGATCCAACC	NA	NA	NA	NA	nontargeting	Nontargeting
SABETI-NT-101	-0.0439971094627899	0.0968234249979483	0.454405630287529	RAC3	groupGroup2	92	10332	0.700926198598522	0.991112523675254	GTGGACGTTTAGATCCAACC	NA	NA	NA	NA	nontargeting	Nontargeting
SABETI-NT-101	0.254892249628794	0.0964274722563373	-2.64335716434838	RAD1	(Intercept)	84	8913	0.0164176785082366	0.0186771349528798	GTGGACGTTTAGATCCAACC	NA	NA	NA	NA	nontargeting	Nontargeting
SABETI-NT-101	-0.0113236794191417	0.0968655427306662	0.116901006280707	RAD1	groupGroup2	84	8913	0.186122998548932	0.93420082183228	GTGGACGTTTAGATCCAACC	NA	NA	NA	NA	nontargeting	Nontargeting
SABETI-NT-101	-0.621919671271578	0.0681118313391697	9.13086110068992	RAD23A	(Intercept)	121	13918	1.35913171472304e-19	6.06132532487836e-19	GTGGACGTTTAGATCCAACC	NA	NA	NA	NA	nontargeting	Nontargeting
SABETI-NT-101	-0.0662721548670887	0.0684098463649103	0.968751698601708	RAD23A	groupGroup2	121	13918	0.665338182562692	0.989697029888273	GTGGACGTTTAGATCCAACC	NA	NA	NA	NA	nontargeting	Nontargeting
SABETI-NT-101	0.632522558743506	0.125083006570799	-5.05682247400641	RAD54L	(Intercept)	54	6496	8.52599464821284e-07	1.17629408951367e-06	GTGGACGTTTAGATCCAACC	NA	NA	NA	NA	nontargeting	Nontargeting
SABETI-NT-101	-0.0276696044228859	0.125645101287996	0.220220320086045	RAD54L	groupGroup2	54	6496	0.348600856151936	0.966756773669478	GTGGACGTTTAGATCCAACC	NA	NA	NA	NA	nontargeting	Nontargeting
SABETI-NT-101	2.1307348360674	0.24176062696946	-8.81340714067787	RAD54L2	(Intercept)	18	2607	2.42797341811422e-18	9.65056788439091e-18	GTGGACGTTTAGATCCAACC	NA	NA	NA	NA	nontargeting	Nontargeting
SABETI-NT-101	-0.391159171605603	0.242546954878754	1.6127152443581	RAD54L2	groupGroup2	18	2607	0.213612774115892	0.942819108892085	GTGGACGTTTAGATCCAACC	NA	NA	NA	NA	nontargeting	Nontargeting
SABETI-NT-101	1.4642559025896	0.174459804692584	-8.39308461436013	RAD9A	(Intercept)	32	3416	9.47101062972416e-17	3.18436462413586e-16	GTGGACGTTTAGATCCAACC	NA	NA	NA	NA	nontargeting	Nontargeting
SABETI-NT-101	-0.00661752662269798	0.175255497973722	0.0377593096890474	RAD9A	groupGroup2	32	3416	0.0602408252334961	0.85344842112014	GTGGACGTTTAGATCCAACC	NA	NA	NA	NA	nontargeting	Nontargeting
SABETI-NT-101	0.500462836730449	0.10910421656659	-4.58701645527145	RAF1	(Intercept)	69	7178	8.99250509514214e-06	1.17694148611977e-05	GTGGACGTTTAGATCCAACC	NA	NA	NA	NA	nontargeting	Nontargeting
SABETI-NT-101	0.054708308276486	0.109629072691235	-0.49903102282521	RAF1	groupGroup2	69	7178	0.76448494163356	0.992869458234404	GTGGACGTTTAGATCCAACC	NA	NA	NA	NA	nontargeting	Nontargeting
SABETI-NT-101	0.374693449441411	0.10971974940037	-3.41500460481499	RAI14	(Intercept)	74	7869	0.00127561866543384	0.00152064099189292	GTGGACGTTTAGATCCAACC	NA	NA	NA	NA	nontargeting	Nontargeting
SABETI-NT-101	-0.028343876199081	0.110212512362298	0.257174758033888	RAI14	groupGroup2	74	7869	0.40591226202423	0.972713637409693	GTGGACGTTTAGATCCAACC	NA	NA	NA	NA	nontargeting	Nontargeting
SABETI-NT-101	0.997636371328088	0.144007200888644	-6.9276839294969	RALGAPB	(Intercept)	41	5069	8.55572348035444e-12	1.67308724673553e-11	GTGGACGTTTAGATCCAACC	NA	NA	NA	NA	nontargeting	Nontargeting
SABETI-NT-101	-0.0444328713603422	0.144644448654303	0.307186841760762	RALGAPB	groupGroup2	41	5069	0.482597679166174	0.979259917966432	GTGGACGTTTAGATCCAACC	NA	NA	NA	NA	nontargeting	Nontargeting
SABETI-NT-101	2.18480205733765	0.245344414893587	-8.90504093311137	RALGDS	(Intercept)	18	2134	1.0673270337013e-18	4.39131973963179e-18	GTGGACGTTTAGATCCAACC	NA	NA	NA	NA	nontargeting	Nontargeting
SABETI-NT-101	-0.201412407388087	0.246280833690772	0.817816004476332	RALGDS	groupGroup2	18	2134	0.826924515922754	0.994863178032083	GTGGACGTTTAGATCCAACC	NA	NA	NA	NA	nontargeting	Nontargeting
SABETI-NT-101	-0.252702353555756	0.0809169750935827	3.12298319683229	RALY	(Intercept)	105	11863	0.00358055937117976	0.00418882606167355	GTGGACGTTTAGATCCAACC	NA	NA	NA	NA	nontargeting	Nontargeting
SABETI-NT-101	-0.0964087073171618	0.0812629570281374	1.18637951217773	RALY	groupGroup2	105	11863	0.470944917786844	0.978453792366839	GTGGACGTTTAGATCCAACC	NA	NA	NA	NA	nontargeting	Nontargeting
SABETI-NT-101	2.99573227355403	0.368748986776523	-8.12404204752313	RALY-AS1	(Intercept)	8	687	9.01818877638596e-16	2.71547431548345e-15	GTGGACGTTTAGATCCAACC	NA	NA	NA	NA	nontargeting	Nontargeting
SABETI-NT-101	0.179451784979954	0.370745559253321	-0.484029492737199	RALY-AS1	groupGroup2	8	687	0.743270123181072	0.992388629100924	GTGGACGTTTAGATCCAACC	NA	NA	NA	NA	nontargeting	Nontargeting
SABETI-NT-101	-2.67630150278763	0.0319625681623971	83.732367474032	RAN	(Intercept)	160	17392	0	0	GTGGACGTTTAGATCCAACC	NA	NA	NA	NA	nontargeting	Nontargeting
SABETI-NT-101	-0.0336780923026342	0.0321071631425808	1.04892768486201	RAN	groupGroup2	160	17392	0.588422805018152	0.985440495164722	GTGGACGTTTAGATCCAACC	NA	NA	NA	NA	nontargeting	Nontargeting
SABETI-NT-101	-2.40243042796376	0.0708745519538724	33.8969398992088	RANBP1	(Intercept)	152	16731	1.47809445493079e-251	6.8018904043822e-250	GTGGACGTTTAGATCCAACC	NA	NA	NA	NA	nontargeting	Nontargeting
SABETI-NT-101	-0.112108124317229	0.0711958295461068	1.5746445407259	RANBP1	groupGroup2	152	16731	0.230677031436248	0.946747016430034	GTGGACGTTTAGATCCAACC	NA	NA	NA	NA	nontargeting	Nontargeting
SABETI-NT-101	1.33750419695046	0.160808516875437	-8.317371635151	RANBP10	(Intercept)	35	3223	1.79870828067575e-16	5.86205734466848e-16	GTGGACGTTTAGATCCAACC	NA	NA	NA	NA	nontargeting	Nontargeting
SABETI-NT-101	0.213495641520354	0.161707472563758	-1.3202583537763	RANBP10	groupGroup2	35	3223	0.373497550128086	0.969503410519726	GTGGACGTTTAGATCCAACC	NA	NA	NA	NA	nontargeting	Nontargeting
SABETI-NT-101	1.60943791243409	0.190176311364357	-8.46287269370042	RAP1GAP	(Intercept)	28	2233	5.21740872427846e-17	1.80448082109474e-16	GTGGACGTTTAGATCCAACC	NA	NA	NA	NA	nontargeting	Nontargeting
SABETI-NT-101	0.320676281923931	0.191332925209479	-1.6760120171311	RAP1GAP	groupGroup2	28	2233	0.187471677561925	0.934627369125869	GTGGACGTTTAGATCCAACC	NA	NA	NA	NA	nontargeting	Nontargeting
SABETI-NT-101	2.99573227355401	0.36761874291289	-8.14901941565008	RAP2A	(Intercept)	8	870	7.33774098286584e-16	2.2324755206111e-15	GTGGACGTTTAGATCCAACC	NA	NA	NA	NA	nontargeting	Nontargeting
SABETI-NT-101	-0.0678810147635803	0.369203113003705	0.183858186382354	RAP2A	groupGroup2	8	870	0.291750584056208	0.95842400858547	GTGGACGTTTAGATCCAACC	NA	NA	NA	NA	nontargeting	Nontargeting
SABETI-NT-101	1.20397280432593	0.157261886493617	-7.65584612502278	RAPGEF1	(Intercept)	41	4688	3.84087124458862e-14	9.57036722550872e-14	GTGGACGTTTAGATCCAACC	NA	NA	NA	NA	nontargeting	Nontargeting
SABETI-NT-101	-0.148997259845629	0.157899396530763	0.943621464801485	RAPGEF1	groupGroup2	41	4688	0.690726238834782	0.990536815291945	GTGGACGTTTAGATCCAACC	NA	NA	NA	NA	nontargeting	Nontargeting
SABETI-NT-101	0.084741228455089	0.125393350686156	-0.675803206401156	RASA1	(Intercept)	74	7754	0.998331197350972	0.998438192768557	GTGGACGTTTAGATCCAACC	NA	NA	NA	NA	nontargeting	Nontargeting
SABETI-NT-101	-0.0310794632885707	0.125961019362033	0.246738740651527	RASA1	groupGroup2	74	7754	0.389779154812032	0.970973471620318	GTGGACGTTTAGATCCAACC	NA	NA	NA	NA	nontargeting	Nontargeting
SABETI-NT-101	2.07944154167982	0.256748781873424	-8.09912914291827	RASGRP2	(Intercept)	17	1473	1.10707997360993e-15	3.2992887183183e-15	GTGGACGTTTAGATCCAACC	NA	NA	NA	NA	nontargeting	Nontargeting
SABETI-NT-101	0.231107122744286	0.258158320266643	-0.895214698118518	RASGRP2	groupGroup2	17	1473	0.7413446582455	0.992381436035091	GTGGACGTTTAGATCCAACC	NA	NA	NA	NA	nontargeting	Nontargeting
SABETI-NT-101	3.28341434600576	0.420599933643822	-7.80650229200053	RASIP1	(Intercept)	6	352	1.17593802616697e-14	3.10902145969025e-14	GTGGACGTTTAGATCCAACC	NA	NA	NA	NA	nontargeting	Nontargeting
SABETI-NT-101	0.589051978235956	0.423982175494982	-1.38933193959926	RASIP1	groupGroup2	6	352	0.32946367170091	0.964180376577786	GTGGACGTTTAGATCCAACC	NA	NA	NA	NA	nontargeting	Nontargeting
SABETI-NT-101	1.93967959930468	0.219349955346829	-8.84285385988671	RASSF7	(Intercept)	21	3056	1.86608463634752e-18	7.50208697557256e-18	GTGGACGTTTAGATCCAACC	NA	NA	NA	NA	nontargeting	Nontargeting
SABETI-NT-101	-0.370626754132272	0.220075108440925	1.68409211181536	RASSF7	groupGroup2	21	3056	0.184327737195267	0.933559444060481	GTGGACGTTTAGATCCAACC	NA	NA	NA	NA	nontargeting	Nontargeting
SABETI-NT-101	-0.187516373671069	0.107576187735809	1.74310298234011	RBBP5	(Intercept)	89	8800	0.162631255541594	0.175744633342101	GTGGACGTTTAGATCCAACC	NA	NA	NA	NA	nontargeting	Nontargeting
SABETI-NT-101	0.110280753740274	0.108095416355444	-1.02021674422941	RBBP5	groupGroup2	89	8800	0.615251356287638	0.987072493926595	GTGGACGTTTAGATCCAACC	NA	NA	NA	NA	nontargeting	Nontargeting
SABETI-NT-101	1.29098418131556	0.162631004572402	-7.9381184707669	RBFA	(Intercept)	36	3984	4.10542459236902e-15	1.14630890633798e-14	GTGGACGTTTAGATCCAACC	NA	NA	NA	NA	nontargeting	Nontargeting
SABETI-NT-101	-0.0277341820434195	0.163359610296663	0.169773801449783	RBFA	groupGroup2	36	3984	0.269623937578408	0.954747194745263	GTGGACGTTTAGATCCAACC	NA	NA	NA	NA	nontargeting	Nontargeting
SABETI-NT-101	0.841067310636572	0.132729327089604	-6.33671042473361	RBL1	(Intercept)	57	5567	4.69445082951352e-10	7.95418730040306e-10	GTGGACGTTTAGATCCAACC	NA	NA	NA	NA	nontargeting	Nontargeting
SABETI-NT-101	0.00600066469214962	0.133341258290157	-0.0450023103808715	RBL1	groupGroup2	57	5567	0.0717890651917881	0.867194051560592	GTGGACGTTTAGATCCAACC	NA	NA	NA	NA	nontargeting	Nontargeting
SABETI-NT-101	3.68887945411396	0.529775169119547	-6.96310372614226	RBM11	(Intercept)	4	358	6.65713104699192e-12	1.31425442923857e-11	GTGGACGTTTAGATCCAACC	NA	NA	NA	NA	nontargeting	Nontargeting
SABETI-NT-101	0.132431706826827	0.532511390567122	-0.248692721268906	RBM11	groupGroup2	4	358	0.3928030408478	0.971261577953309	GTGGACGTTTAGATCCAACC	NA	NA	NA	NA	nontargeting	Nontargeting
SABETI-NT-101	0.62082651898032	0.123879979374441	-5.01151616359091	RBM12	(Intercept)	63	5792	1.08005692849339e-06	1.48223808518804e-06	GTGGACGTTTAGATCCAACC	NA	NA	NA	NA	nontargeting	Nontargeting
SABETI-NT-101	0.151970680913355	0.124518799251389	-1.22046375187528	RBM12	groupGroup2	63	5792	0.44457824526991	0.976660246148131	GTGGACGTTTAGATCCAACC	NA	NA	NA	NA	nontargeting	Nontargeting
SABETI-NT-101	0.744440474947502	0.126053558859923	-5.90574737976864	RBM14	(Intercept)	56	5921	7.02103132588094e-09	1.08808857031037e-08	GTGGACGTTTAGATCCAACC	NA	NA	NA	NA	nontargeting	Nontargeting
SABETI-NT-101	0.032848310788097	0.126647809645048	-0.259367381719115	RBM14	groupGroup2	56	5921	0.409296411204378	0.97325483989654	GTGGACGTTTAGATCCAACC	NA	NA	NA	NA	nontargeting	Nontargeting
SABETI-NT-101	0.997636371328107	0.143915649945649	-6.93209092760149	RBM15	(Intercept)	49	4969	8.29330542426468e-12	1.6236129214043e-11	GTGGACGTTTAGATCCAACC	NA	NA	NA	NA	nontargeting	Nontargeting
SABETI-NT-101	-0.0167687990015267	0.144566928243551	0.115993327141021	RBM15	groupGroup2	49	4969	0.184684339462888	0.933666285341046	GTGGACGTTTAGATCCAACC	NA	NA	NA	NA	nontargeting	Nontargeting
SABETI-NT-101	2.24196047117759	0.251913834916524	-8.89971156971394	RBM15-AS1	(Intercept)	16	1964	1.11984001689581e-18	4.5986120206822e-18	GTGGACGTTTAGATCCAACC	NA	NA	NA	NA	nontargeting	Nontargeting
SABETI-NT-101	-0.165388701311749	0.252906563664339	0.65395179514303	RBM15-AS1	groupGroup2	16	1964	0.973714274649012	0.999128966348699	GTGGACGTTTAGATCCAACC	NA	NA	NA	NA	nontargeting	Nontargeting
SABETI-NT-101	1.31397369954027	0.158763400541082	-8.27630105592418	RBM15B	(Intercept)	36	3688	2.54121027492292e-16	8.14175110197872e-16	GTGGACGTTTAGATCCAACC	NA	NA	NA	NA	nontargeting	Nontargeting
SABETI-NT-101	0.0823721586029119	0.159549317047548	-0.516280233141729	RBM15B	groupGroup2	36	3688	0.78868260010172	0.993721367336655	GTGGACGTTTAGATCCAACC	NA	NA	NA	NA	nontargeting	Nontargeting
SABETI-NT-101	0.0915671935254796	0.106715474111374	-0.858049821621137	RBM19	(Intercept)	72	8378	0.78172990659257	0.794289250896446	GTGGACGTTTAGATCCAACC	NA	NA	NA	NA	nontargeting	Nontargeting
SABETI-NT-101	0.0586730670921679	0.107222804582855	-0.547206980086303	RBM19	groupGroup2	72	8378	0.831526917440408	0.994869759897653	GTGGACGTTTAGATCCAACC	NA	NA	NA	NA	nontargeting	Nontargeting
SABETI-NT-101	0.705725962766808	0.12663486823133	-5.57291978602309	RBM23	(Intercept)	55	5905	5.0100986245179e-08	7.38363208619089e-08	GTGGACGTTTAGATCCAACC	NA	NA	NA	NA	nontargeting	Nontargeting
SABETI-NT-101	0.0571615809056154	0.127242744188605	-0.44923253793464	RBM23	groupGroup2	55	5905	0.693472164751376	0.990704931941946	GTGGACGTTTAGATCCAACC	NA	NA	NA	NA	nontargeting	Nontargeting
SABETI-NT-101	-1.06039107584791	0.0514141211366817	20.6245103952846	RBM3	(Intercept)	144	16194	3.30793001355336e-94	8.69585102993e-93	GTGGACGTTTAGATCCAACC	NA	NA	NA	NA	nontargeting	Nontargeting
SABETI-NT-101	-0.0245441701754521	0.0516453217502881	0.47524479166044	RBM3	groupGroup2	144	16194	0.730774990879354	0.992166325775762	GTGGACGTTTAGATCCAACC	NA	NA	NA	NA	nontargeting	Nontargeting
SABETI-NT-101	-1.01387106021302	0.0554296457307068	18.2911336857302	RBM39	(Intercept)	148	16011	1.94737745367359e-74	4.48529402629213e-73	GTGGACGTTTAGATCCAACC	NA	NA	NA	NA	nontargeting	Nontargeting
SABETI-NT-101	-0.0500227610269898	0.0556748035577917	0.89848114102576	RBM39	groupGroup2	148	16011	0.737858190060682	0.992381436035091	GTGGACGTTTAGATCCAACC	NA	NA	NA	NA	nontargeting	Nontargeting
SABETI-NT-101	0.531879032963823	0.11065762030977	-4.80652874582794	RBM4	(Intercept)	67	7430	3.0714682109551e-06	4.11602191343252e-06	GTGGACGTTTAGATCCAACC	NA	NA	NA	NA	nontargeting	Nontargeting
SABETI-NT-101	-0.0337327726205165	0.111150687748039	0.303486854683108	RBM4	groupGroup2	67	7430	0.476962272333408	0.978875354934536	GTGGACGTTTAGATCCAACC	NA	NA	NA	NA	nontargeting	Nontargeting
SABETI-NT-101	1.64118661074867	0.189116628303119	-8.6781719062702	RBM4B	(Intercept)	27	2313	8.04361667214032e-18	3.03312748572219e-17	GTGGACGTTTAGATCCAACC	NA	NA	NA	NA	nontargeting	Nontargeting
SABETI-NT-101	0.264669743132775	0.190220660095123	-1.39138273939551	RBM4B	groupGroup2	27	2313	0.328218791766224	0.964051803313046	GTGGACGTTTAGATCCAACC	NA	NA	NA	NA	nontargeting	Nontargeting
SABETI-NT-101	1.22502621352377	0.158456473334724	-7.73099506598267	RBMXL1	(Intercept)	39	3767	2.13418319810916e-14	5.47401268545976e-14	GTGGACGTTTAGATCCAACC	NA	NA	NA	NA	nontargeting	Nontargeting
SABETI-NT-101	0.106360287753938	0.159252382482141	-0.667872505868886	RBMXL1	groupGroup2	39	3767	0.991570041993852	0.99971379196909	GTGGACGTTTAGATCCAACC	NA	NA	NA	NA	nontargeting	Nontargeting
SABETI-NT-101	0.460053298392563	0.107660775669074	-4.27317465932687	RBPJ	(Intercept)	64	6982	3.85418772199834e-05	4.89622910886751e-05	GTGGACGTTTAGATCCAACC	NA	NA	NA	NA	nontargeting	Nontargeting
SABETI-NT-101	0.123969908869761	0.108210234311651	-1.14563940886332	RBPJ	groupGroup2	64	6982	0.503888768071956	0.980808351308639	GTGGACGTTTAGATCCAACC	NA	NA	NA	NA	nontargeting	Nontargeting
SABETI-NT-101	0.411734721121757	0.109028434448808	-3.7763976269427	RC3H1	(Intercept)	73	7516	0.00031822582534556	0.000388893549052823	GTGGACGTTTAGATCCAACC	NA	NA	NA	NA	nontargeting	Nontargeting
SABETI-NT-101	0.0321949772900135	0.109541582611731	-0.2939064465056	RC3H1	groupGroup2	73	7516	0.462341216084246	0.978071081923807	GTGGACGTTTAGATCCAACC	NA	NA	NA	NA	nontargeting	Nontargeting
SABETI-NT-101	3.46573590279971	0.791826885315924	-4.37688586617887	RCAN3	(Intercept)	5	262	2.40773945122604e-05	3.08684652271708e-05	GTGGACGTTTAGATCCAACC	NA	NA	NA	NA	nontargeting	Nontargeting
SABETI-NT-101	0.14564193856366	0.79564079230349	-0.183049863672784	RCAN3	groupGroup2	5	262	0.290482212035396	0.958231500186116	GTGGACGTTTAGATCCAACC	NA	NA	NA	NA	nontargeting	Nontargeting
SABETI-NT-101	-0.401289736697684	0.0742748637959798	5.40276637598364	RCC1	(Intercept)	121	13136	1.31241807110293e-07	1.89167385460602e-07	GTGGACGTTTAGATCCAACC	NA	NA	NA	NA	nontargeting	Nontargeting
SABETI-NT-101	-0.119908391964725	0.0745864730157466	1.6076426075196	RCC1	groupGroup2	121	13136	0.215826949877586	0.942980813315714	GTGGACGTTTAGATCCAACC	NA	NA	NA	NA	nontargeting	Nontargeting
SABETI-NT-101	0.757685701697518	0.130740429432793	-5.79534352904205	RCC1L	(Intercept)	58	5577	1.36362942368187e-08	2.07491623759327e-08	GTGGACGTTTAGATCCAACC	NA	NA	NA	NA	nontargeting	Nontargeting
SABETI-NT-101	0.0638331971381171	0.131370993487097	-0.485900239038586	RCC1L	groupGroup2	58	5577	0.745924202172742	0.992562585472229	GTGGACGTTTAGATCCAACC	NA	NA	NA	NA	nontargeting	Nontargeting
SABETI-NT-101	0.356674943938731	0.102156061434771	-3.49147117585849	RCC2	(Intercept)	76	9143	0.000960736588377834	0.00115094932776032	GTGGACGTTTAGATCCAACC	NA	NA	NA	NA	nontargeting	Nontargeting
SABETI-NT-101	-0.180381851415424	0.102558673481386	1.75881615169449	RCC2	groupGroup2	76	9143	0.157217480977934	0.92393327431664	GTGGACGTTTAGATCCAACC	NA	NA	NA	NA	nontargeting	Nontargeting
SABETI-NT-101	1.43758765550743	0.175851970574144	-8.17498746709411	RCCD1	(Intercept)	31	3234	5.91793261884782e-16	1.81926769814569e-15	GTGGACGTTTAGATCCAACC	NA	NA	NA	NA	nontargeting	Nontargeting
SABETI-NT-101	0.0644800365931171	0.176704343833616	-0.364903517334192	RCCD1	groupGroup2	31	3234	0.569633142717178	0.984252795610982	GTGGACGTTTAGATCCAACC	NA	NA	NA	NA	nontargeting	Nontargeting
SABETI-NT-101	1.36160174852951	0.169839778489029	-8.01697788729435	RCE1	(Intercept)	33	3848	2.16757246401472e-15	6.24839430793445e-15	GTGGACGTTTAGATCCAACC	NA	NA	NA	NA	nontargeting	Nontargeting
SABETI-NT-101	-0.0696870379475255	0.170574700418569	0.408542637193687	RCE1	groupGroup2	33	3848	0.634249330941052	0.988183774603612	GTGGACGTTTAGATCCAACC	NA	NA	NA	NA	nontargeting	Nontargeting
SABETI-NT-101	0.597837000755627	0.122018667552752	-4.89955359082385	RCN2	(Intercept)	62	6552	1.92109297070158e-06	2.60231895023929e-06	GTGGACGTTTAGATCCAACC	NA	NA	NA	NA	nontargeting	Nontargeting
SABETI-NT-101	-0.00511808652574669	0.122576277167185	0.0417542989885881	RCN2	groupGroup2	62	6552	0.0666108653225239	0.861886334902635	GTGGACGTTTAGATCCAACC	NA	NA	NA	NA	nontargeting	Nontargeting
SABETI-NT-101	3.12926366617853	0.403833547952794	-7.74889476627713	RCN3	(Intercept)	6	573	1.85391591964974e-14	4.78899522230511e-14	GTGGACGTTTAGATCCAACC	NA	NA	NA	NA	nontargeting	Nontargeting
SABETI-NT-101	0.21322460208244	0.406070860205148	-0.525092103320879	RCN3	groupGroup2	6	573	0.800961669320794	0.994158249191898	GTGGACGTTTAGATCCAACC	NA	NA	NA	NA	nontargeting	Nontargeting
SABETI-NT-101	1.03212254739928	0.1431454680001	-7.21030544535688	RCOR3	(Intercept)	48	4806	1.11653015195346e-12	2.37465652135927e-12	GTGGACGTTTAGATCCAACC	NA	NA	NA	NA	nontargeting	Nontargeting
SABETI-NT-101	0.016271861120004	0.143811379972875	-0.113147242750005	RCOR3	groupGroup2	48	4806	0.18017235770363	0.931898462138556	GTGGACGTTTAGATCCAACC	NA	NA	NA	NA	nontargeting	Nontargeting
SABETI-NT-101	0.632522558743503	0.124749680991639	-5.07033407793562	RCSD1	(Intercept)	62	6341	7.94235993930216e-07	1.09748843438683e-06	GTGGACGTTTAGATCCAACC	NA	NA	NA	NA	nontargeting	Nontargeting
SABETI-NT-101	0.0117195085118733	0.125327084401514	-0.0935113791870175	RCSD1	groupGroup2	62	6341	0.14900537995375	0.920427062983971	GTGGACGTTTAGATCCAACC	NA	NA	NA	NA	nontargeting	Nontargeting
SABETI-NT-101	0.948039430188737	0.135049980844636	-7.01991532512232	RDH13	(Intercept)	46	5997	4.44005490361904e-12	8.90345831509217e-12	GTGGACGTTTAGATCCAACC	NA	NA	NA	NA	nontargeting	Nontargeting
SABETI-NT-101	-0.166364397681511	0.135585742317126	1.22700510273711	RDH13	groupGroup2	46	5997	0.439641346085798	0.976537641331857	GTGGACGTTTAGATCCAACC	NA	NA	NA	NA	nontargeting	Nontargeting
SABETI-NT-101	1.54881329061767	0.182961217762155	-8.46525460183092	RECQL4	(Intercept)	29	3603	5.11187460637788e-17	1.76968486809175e-16	GTGGACGTTTAGATCCAACC	NA	NA	NA	NA	nontargeting	Nontargeting
SABETI-NT-101	-0.167678603846614	0.183686964918742	0.912849770917554	RECQL4	groupGroup2	29	3603	0.72264311566645	0.991878748539315	GTGGACGTTTAGATCCAACC	NA	NA	NA	NA	nontargeting	Nontargeting
SABETI-NT-101	2.59026716544578	0.298244194507457	-8.68505477440572	RECQL5	(Intercept)	11	1997	7.57119845458198e-18	2.86313769332175e-17	GTGGACGTTTAGATCCAACC	NA	NA	NA	NA	nontargeting	Nontargeting
SABETI-NT-101	-0.540834103179235	0.299077713451533	1.8083397018711	RECQL5	groupGroup2	11	1997	0.141107292682057	0.917256321365026	GTGGACGTTTAGATCCAACC	NA	NA	NA	NA	nontargeting	Nontargeting
SABETI-NT-101	1.24653241874474	0.160860327163501	-7.74916003669281	REEP4	(Intercept)	40	3948	1.85004756627578e-14	4.77970215675884e-14	GTGGACGTTTAGATCCAACC	NA	NA	NA	NA	nontargeting	Nontargeting
SABETI-NT-101	0.0185488965341862	0.161609887718186	-0.114775752870589	REEP4	groupGroup2	40	3948	0.182754263140422	0.933229202577667	GTGGACGTTTAGATCCAACC	NA	NA	NA	NA	nontargeting	Nontargeting
SABETI-NT-101	1.16315080980569	0.15633869115842	-7.43994209742395	REEP6	(Intercept)	37	4145	2.01458884028482e-13	4.63575844051016e-13	GTGGACGTTTAGATCCAACC	NA	NA	NA	NA	nontargeting	Nontargeting
SABETI-NT-101	0.0384108331247642	0.157078854589964	-0.244532169686564	REEP6	groupGroup2	37	4145	0.386362619537804	0.970760640934034	GTGGACGTTTAGATCCAACC	NA	NA	NA	NA	nontargeting	Nontargeting
SABETI-NT-101	1.22502621352378	0.156791246365865	-7.81310335824004	REL	(Intercept)	37	3798	1.11593607065645e-14	2.95864166990963e-14	GTGGACGTTTAGATCCAACC	NA	NA	NA	NA	nontargeting	Nontargeting
SABETI-NT-101	0.110285281890068	0.157582963622225	-0.699855360979604	REL	groupGroup2	37	3798	0.968035274449606	0.999024331620462	GTGGACGTTTAGATCCAACC	NA	NA	NA	NA	nontargeting	Nontargeting
SABETI-NT-101	1.10488190168171	0.144181480914387	-7.66313325868649	RELA	(Intercept)	37	4243	3.62901799135966e-14	9.067284528472e-14	GTGGACGTTTAGATCCAACC	NA	NA	NA	NA	nontargeting	Nontargeting
SABETI-NT-101	0.123606307501179	0.144921730658381	-0.852917688324826	RELA	groupGroup2	37	4243	0.787409903714902	0.993672642944548	GTGGACGTTTAGATCCAACC	NA	NA	NA	NA	nontargeting	Nontargeting
SABETI-NT-101	2.99573227355404	0.361258769912731	-8.29248318117708	RELT	(Intercept)	8	1262	2.21816710108048e-16	7.15424607725897e-16	GTGGACGTTTAGATCCAACC	NA	NA	NA	NA	nontargeting	Nontargeting
SABETI-NT-101	-0.443916205986882	0.362347920007208	1.22511040211863	RELT	groupGroup2	8	1262	0.441067252851444	0.97658585181395	GTGGACGTTTAGATCCAACC	NA	NA	NA	NA	nontargeting	Nontargeting
SABETI-NT-101	2.77258872223976	0.345521480622881	-8.02435992471883	RENBP	(Intercept)	10	671	2.04113335475462e-15	5.90197661751897e-15	GTGGACGTTTAGATCCAACC	NA	NA	NA	NA	nontargeting	Nontargeting
SABETI-NT-101	0.39984808181906	0.347757257163089	-1.1497907623292	RENBP	groupGroup2	10	671	0.500460121786542	0.980631284104131	GTGGACGTTTAGATCCAACC	NA	NA	NA	NA	nontargeting	Nontargeting
SABETI-NT-101	-0.604998793783241	0.0801895182272465	7.54461190387446	RER1	(Intercept)	112	11986	9.07272733286558e-14	2.16758912700026e-13	GTGGACGTTTAGATCCAACC	NA	NA	NA	NA	nontargeting	Nontargeting
SABETI-NT-101	0.0355941463781837	0.0805644629470024	-0.441809515959891	RER1	groupGroup2	112	11986	0.68274589613741	0.990468758914654	GTGGACGTTTAGATCCAACC	NA	NA	NA	NA	nontargeting	Nontargeting
SABETI-NT-101	1.98413136187554	0.226697558339505	-8.75232788746705	RETREG3	(Intercept)	21	1648	4.17992239581206e-18	1.6221621160825e-17	GTGGACGTTTAGATCCAACC	NA	NA	NA	NA	nontargeting	Nontargeting
SABETI-NT-101	0.274486899454541	0.228027278030535	-1.2037458931461	RETREG3	groupGroup2	21	1648	0.457375616463574	0.97789743569693	GTGGACGTTTAGATCCAACC	NA	NA	NA	NA	nontargeting	Nontargeting
SABETI-NT-101	2.18480205733766	0.246182089813542	-8.87474007143424	RETSAT	(Intercept)	16	1460	1.40193857434306e-18	5.70496045012551e-18	GTGGACGTTTAGATCCAACC	NA	NA	NA	NA	nontargeting	Nontargeting
SABETI-NT-101	0.212863330402218	0.247556408362533	-0.859857887784877	RETSAT	groupGroup2	16	1460	0.77973476945975	0.99344823579663	GTGGACGTTTAGATCCAACC	NA	NA	NA	NA	nontargeting	Nontargeting
SABETI-NT-101	0.480053965099236	0.122800080380925	-3.90923168462198	REX1BD	(Intercept)	61	6886	0.000185180263858017	0.00022852714724586	GTGGACGTTTAGATCCAACC	NA	NA	NA	NA	nontargeting	Nontargeting
SABETI-NT-101	-0.0282987264146627	0.123352945393796	0.229412652647418	REX1BD	groupGroup2	61	6886	0.362903594018424	0.968764407679903	GTGGACGTTTAGATCCAACC	NA	NA	NA	NA	nontargeting	Nontargeting
SABETI-NT-101	1.54881329061767	0.181997636817091	-8.5100736344958	REXO1	(Intercept)	29	3462	3.47645862634292e-17	1.22595082023902e-16	GTGGACGTTTAGATCCAACC	NA	NA	NA	NA	nontargeting	Nontargeting
SABETI-NT-101	-0.112912246298917	0.18275359249421	0.61783872348498	REXO1	groupGroup2	29	3462	0.926636690541662	0.998025337809794	GTGGACGTTTAGATCCAACC	NA	NA	NA	NA	nontargeting	Nontargeting
SABETI-NT-101	0.798507696217773	0.125160476123008	-6.37987103399157	REXO4	(Intercept)	54	6418	3.54474351749174e-10	6.06879113263746e-10	GTGGACGTTTAGATCCAACC	NA	NA	NA	NA	nontargeting	Nontargeting
SABETI-NT-101	-0.0986707559916874	0.125686942026936	0.785051767514093	REXO4	groupGroup2	54	6418	0.864846434633432	0.996060322176371	GTGGACGTTTAGATCCAACC	NA	NA	NA	NA	nontargeting	Nontargeting
SABETI-NT-101	0.207639364778254	0.0994000806498151	-2.08892551616496	RFC2	(Intercept)	79	9123	0.0734288570721366	0.0810477657436016	GTGGACGTTTAGATCCAACC	NA	NA	NA	NA	nontargeting	Nontargeting
SABETI-NT-101	-0.0686904037191393	0.0998325816087659	0.688055969426196	RFC2	groupGroup2	79	9123	0.98283507278559	0.999306762387214	GTGGACGTTTAGATCCAACC	NA	NA	NA	NA	nontargeting	Nontargeting
SABETI-NT-101	-0.223143551314211	0.078614461827539	2.83845422492027	RFESD	(Intercept)	107	11354	0.00906652420855644	0.0104284919436973	GTGGACGTTTAGATCCAACC	NA	NA	NA	NA	nontargeting	Nontargeting
SABETI-NT-101	0.0262998351972404	0.0789828794447121	-0.332981468669426	RFESD	groupGroup2	107	11354	0.521703456843488	0.982189336968634	GTGGACGTTTAGATCCAACC	NA	NA	NA	NA	nontargeting	Nontargeting
SABETI-NT-101	2.99573227355399	0.361090414953398	-8.2963494723077	RFNG	(Intercept)	8	1000	2.14718809636118e-16	6.93642317791862e-16	GTGGACGTTTAGATCCAACC	NA	NA	NA	NA	nontargeting	Nontargeting
SABETI-NT-101	-0.193865201752699	0.362467643031473	0.534848297440625	RFNG	groupGroup2	8	1000	0.814490474737612	0.994745136496563	GTGGACGTTTAGATCCAACC	NA	NA	NA	NA	nontargeting	Nontargeting
SABETI-NT-101	2.24196047117762	0.249872985700309	-8.97240037731237	RFX1	(Intercept)	16	2148	5.80243316074842e-19	2.44743450272526e-18	GTGGACGTTTAGATCCAACC	NA	NA	NA	NA	nontargeting	Nontargeting
SABETI-NT-101	-0.254384963295366	0.250777189333159	1.01438637210904	RFX1	groupGroup2	16	2148	0.620796849000976	0.987535348308188	GTGGACGTTTAGATCCAACC	NA	NA	NA	NA	nontargeting	Nontargeting
SABETI-NT-101	1.85629799036562	0.218340482911735	-8.50184979720885	RFX5	(Intercept)	20	1915	3.73186299136e-17	1.31172143708875e-16	GTGGACGTTTAGATCCAACC	NA	NA	NA	NA	nontargeting	Nontargeting
SABETI-NT-101	0.220732389918731	0.219549180185868	-1.00538926964729	RFX5	groupGroup2	20	1915	0.629418889438588	0.988041924073187	GTGGACGTTTAGATCCAACC	NA	NA	NA	NA	nontargeting	Nontargeting
SABETI-NT-101	0.0382212128202001	0.090886984054999	-0.420535604934047	RFXANK	(Intercept)	96	8846	0.65181155051646	0.668833733965848	GTGGACGTTTAGATCCAACC	NA	NA	NA	NA	nontargeting	Nontargeting
SABETI-NT-101	0.176009993279106	0.0913668610262463	-1.92640954611043	RFXANK	groupGroup2	96	8846	0.108106512808333	0.899237088859576	GTGGACGTTTAGATCCAACC	NA	NA	NA	NA	nontargeting	Nontargeting
SABETI-NT-101	2.30258509299404	0.261440497266634	-8.80730077041473	RGL2	(Intercept)	16	1195	2.5639075799331e-18	1.01666803664249e-17	GTGGACGTTTAGATCCAACC	NA	NA	NA	NA	nontargeting	Nontargeting
SABETI-NT-101	0.30456907845781	0.26302921235163	-1.1579287172508	RGL2	groupGroup2	16	1195	0.493786254445702	0.980236288231959	GTGGACGTTTAGATCCAACC	NA	NA	NA	NA	nontargeting	Nontargeting
SABETI-NT-101	1.81707727721232	0.20853279330135	-8.71362843438476	RGP1	(Intercept)	24	1820	5.88599811765212e-18	2.25064251706995e-17	GTGGACGTTTAGATCCAACC	NA	NA	NA	NA	nontargeting	Nontargeting
SABETI-NT-101	0.340645869082503	0.209831831472417	-1.62342322750627	RGP1	groupGroup2	24	1820	0.208997925409658	0.941488535950043	GTGGACGTTTAGATCCAACC	NA	NA	NA	NA	nontargeting	Nontargeting
SABETI-NT-101	0.18482468701208	0.106864653018859	-1.72952123822891	RGS10	(Intercept)	75	7931	0.167431697495149	0.180785117072389	GTGGACGTTTAGATCCAACC	NA	NA	NA	NA	nontargeting	Nontargeting
SABETI-NT-101	0.0838417256422441	0.107383077998504	-0.780772233437117	RGS10	groupGroup2	75	7931	0.869872935430628	0.99621628301448	GTGGACGTTTAGATCCAACC	NA	NA	NA	NA	nontargeting	Nontargeting
SABETI-NT-101	2.43611648561859	0.28034663102907	-8.6896585012501	RGS12	(Intercept)	13	1597	7.27061159938952e-18	2.75457393487775e-17	GTGGACGTTTAGATCCAACC	NA	NA	NA	NA	nontargeting	Nontargeting
SABETI-NT-101	-0.150740775118967	0.281469543647412	0.535549150951109	RGS12	groupGroup2	13	1597	0.815459640700072	0.994745136496563	GTGGACGTTTAGATCCAACC	NA	NA	NA	NA	nontargeting	Nontargeting
SABETI-NT-101	1.77933694922951	0.200678150955179	-8.86662021131997	RGS14	(Intercept)	24	3217	1.50799070356652e-18	6.1168689934786e-18	GTGGACGTTTAGATCCAACC	NA	NA	NA	NA	nontargeting	Nontargeting
SABETI-NT-101	-0.248463913867292	0.201412866316254	1.23360497475449	RGS14	groupGroup2	24	3217	0.434700276745078	0.97619236381886	GTGGACGTTTAGATCCAACC	NA	NA	NA	NA	nontargeting	Nontargeting
SABETI-NT-101	3.68887945411396	0.521060980991254	-7.07955419554985	RHBDF1	(Intercept)	4	258	2.89237869620078e-12	5.90208682090688e-12	GTGGACGTTTAGATCCAACC	NA	NA	NA	NA	nontargeting	Nontargeting
SABETI-NT-101	0.487982423553301	0.524831048945583	-0.929789547576668	RHBDF1	groupGroup2	4	258	0.704960118460998	0.991157285484517	GTGGACGTTTAGATCCAACC	NA	NA	NA	NA	nontargeting	Nontargeting
SABETI-NT-101	3.46573590279971	0.478866981658244	-7.23736660815158	RHBDL1	(Intercept)	5	225	9.1496064278658e-13	1.9635367586892e-12	GTGGACGTTTAGATCCAACC	NA	NA	NA	NA	nontargeting	Nontargeting
SABETI-NT-101	0.843053517910078	0.483587294666004	-1.74333264585113	RHBDL1	groupGroup2	5	225	0.162551052061963	0.925357867133241	GTGGACGTTTAGATCCAACC	NA	NA	NA	NA	nontargeting	Nontargeting
SABETI-NT-101	3.68887945411391	0.709978664935589	-5.19576099437942	RHBDL2	(Intercept)	4	124	4.07768135472216e-07	5.72106775521708e-07	GTGGACGTTTAGATCCAACC	NA	NA	NA	NA	nontargeting	Nontargeting
SABETI-NT-101	1.09162446024522	0.716418565816492	-1.52372441521125	RHBDL2	groupGroup2	4	124	0.255155135569846	0.952155183116522	GTGGACGTTTAGATCCAACC	NA	NA	NA	NA	nontargeting	Nontargeting
SABETI-NT-101	1.70787798524735	0.191691866082759	-8.90949637117109	RHNO1	(Intercept)	25	2784	1.0252980166269e-18	4.22568023382997e-18	GTGGACGTTTAGATCCAACC	NA	NA	NA	NA	nontargeting	Nontargeting
SABETI-NT-101	0.00584809775311065	0.192576121299672	-0.0303677201183748	RHNO1	groupGroup2	25	2784	0.0484524228193639	0.833461543636702	GTGGACGTTTAGATCCAACC	NA	NA	NA	NA	nontargeting	Nontargeting
SABETI-NT-101	-0.791294241699466	0.0606983922526974	13.0364942518605	RHOBTB3	(Intercept)	138	14870	1.51731991409862e-38	2.22384939150248e-37	GTGGACGTTTAGATCCAACC	NA	NA	NA	NA	nontargeting	Nontargeting
SABETI-NT-101	-0.017372618798554	0.0609731793647779	0.284922304848507	RHOBTB3	groupGroup2	138	14870	0.448592665711814	0.97706050503715	GTGGACGTTTAGATCCAACC	NA	NA	NA	NA	nontargeting	Nontargeting
SABETI-NT-101	-0.00623054975064206	0.0933563495477054	0.0667394320882076	RHOG	(Intercept)	84	10165	0.10642171598229	0.116401879304198	GTGGACGTTTAGATCCAACC	NA	NA	NA	NA	nontargeting	Nontargeting
SABETI-NT-101	-0.0888287860668761	0.0937587529232792	0.947418596102305	RHOG	groupGroup2	84	10165	0.686851037723882	0.990519150719524	GTGGACGTTTAGATCCAACC	NA	NA	NA	NA	nontargeting	Nontargeting
SABETI-NT-101	1.70787798524736	0.193375424952248	-8.8319288020652	RHOQ	(Intercept)	27	2167	2.05771861026232e-18	8.23932842766532e-18	GTGGACGTTTAGATCCAACC	NA	NA	NA	NA	nontargeting	Nontargeting
SABETI-NT-101	0.275929462911751	0.19452175737808	-1.4185017996493	RHOQ	groupGroup2	27	2167	0.31208862728459	0.961222114088251	GTGGACGTTTAGATCCAACC	NA	NA	NA	NA	nontargeting	Nontargeting
SABETI-NT-101	0.771108722029658	0.124002415965161	-6.21849756738858	RHOT1	(Intercept)	59	5652	1.00387545602719e-09	1.65523623322966e-09	GTGGACGTTTAGATCCAACC	NA	NA	NA	NA	nontargeting	Nontargeting
SABETI-NT-101	0.0964137422466091	0.124621779906896	-0.77365082025501	RHOT1	groupGroup2	59	5652	0.878274620581078	0.996633263529857	GTGGACGTTTAGATCCAACC	NA	NA	NA	NA	nontargeting	Nontargeting
SABETI-NT-101	0.744440474947503	0.126255944032347	-5.89628061199858	RHOT2	(Intercept)	58	6433	7.4357300970605e-09	1.15049218962435e-08	GTGGACGTTTAGATCCAACC	NA	NA	NA	NA	nontargeting	Nontargeting
SABETI-NT-101	-0.0893018164679087	0.126794410524182	0.704304046990126	RHOT2	groupGroup2	58	6433	0.962486893144772	0.998832665478493	GTGGACGTTTAGATCCAACC	NA	NA	NA	NA	nontargeting	Nontargeting
SABETI-NT-101	0.932039088842289	0.132960428299499	-7.00989836421729	RIC8A	(Intercept)	50	5267	4.7698261476627e-12	9.53863010915593e-12	GTGGACGTTTAGATCCAACC	NA	NA	NA	NA	nontargeting	Nontargeting
SABETI-NT-101	0.0336167511601003	0.1335890920442	-0.251642934656505	RIC8A	groupGroup2	50	5267	0.39736586160505	0.971839350542912	GTGGACGTTTAGATCCAACC	NA	NA	NA	NA	nontargeting	Nontargeting
SABETI-NT-101	1.51982575374441	0.180055309203729	-8.44088275133699	RING1	(Intercept)	32	4197	6.29899905167782e-17	2.15887539044035e-16	GTGGACGTTTAGATCCAACC	NA	NA	NA	NA	nontargeting	Nontargeting
SABETI-NT-101	-0.324551642244997	0.180679938950056	1.79627934418724	RING1	groupGroup2	32	4197	0.144900202531733	0.918681285563774	GTGGACGTTTAGATCCAACC	NA	NA	NA	NA	nontargeting	Nontargeting
SABETI-NT-101	1.20397280432594	0.154013963328115	-7.8172964211106	RIPK1	(Intercept)	39	4866	1.07939824859413e-14	2.86707909085015e-14	GTGGACGTTTAGATCCAACC	NA	NA	NA	NA	nontargeting	Nontargeting
SABETI-NT-101	-0.170875683528013	0.154623250153249	1.10510989361986	RIPK1	groupGroup2	39	4866	0.53822394821971	0.982963261197593	GTGGACGTTTAGATCCAACC	NA	NA	NA	NA	nontargeting	Nontargeting
SABETI-NT-101	2.77258872223976	0.324619092600718	-8.54105253029602	RIPOR1	(Intercept)	10	1586	2.66009459358136e-17	9.49781920724271e-17	GTGGACGTTTAGATCCAACC	NA	NA	NA	NA	nontargeting	Nontargeting
SABETI-NT-101	-0.466087475887893	0.325582622070859	1.43154899645244	RIPOR1	groupGroup2	10	1586	0.30454587038133	0.960176777815224	GTGGACGTTTAGATCCAACC	NA	NA	NA	NA	nontargeting	Nontargeting
SABETI-NT-101	1.1048819016817	0.148684165434832	-7.43106637112588	RIPOR3	(Intercept)	42	5206	2.15451275129084e-13	4.94217359982233e-13	GTGGACGTTTAGATCCAACC	NA	NA	NA	NA	nontargeting	Nontargeting
SABETI-NT-101	-0.1686793285928	0.149276098160559	1.12998216507087	RIPOR3	groupGroup2	42	5206	0.516967479359066	0.981693890307477	GTGGACGTTTAGATCCAACC	NA	NA	NA	NA	nontargeting	Nontargeting
SABETI-NT-101	2.0306513775104	0.227377758204117	-8.930738844243	RIT1	(Intercept)	19	3044	8.4634598036173e-19	3.5156113148047e-18	GTGGACGTTTAGATCCAACC	NA	NA	NA	NA	nontargeting	Nontargeting
SABETI-NT-101	-0.448820580701926	0.228073990297109	1.96787270708621	RIT1	groupGroup2	19	3044	0.0981653716824352	0.892129001178384	GTGGACGTTTAGATCCAACC	NA	NA	NA	NA	nontargeting	Nontargeting
SABETI-NT-101	1.22502621352377	0.158902777560168	-7.70928131234155	RITA1	(Intercept)	37	3783	2.5305646859205e-14	6.43561960128896e-14	GTGGACGTTTAGATCCAACC	NA	NA	NA	NA	nontargeting	Nontargeting
SABETI-NT-101	0.0970458047282376	0.159694223428921	-0.607697652704589	RITA1	groupGroup2	37	3783	0.913223959711362	0.997898891688406	GTGGACGTTTAGATCCAACC	NA	NA	NA	NA	nontargeting	Nontargeting
SABETI-NT-101	-0.00623054975063596	0.0958089244316779	0.0650309956780594	RLF	(Intercept)	89	8509	0.103701357005644	0.113504396444639	GTGGACGTTTAGATCCAACC	NA	NA	NA	NA	nontargeting	Nontargeting
SABETI-NT-101	0.221316639424125	0.0963219466782346	-2.297676148131	RLF	groupGroup2	89	8509	0.0431604561436054	0.823480580933253	GTGGACGTTTAGATCCAACC	NA	NA	NA	NA	nontargeting	Nontargeting
SABETI-NT-101	1.57866625376736	0.190520056035812	-8.28608959400377	RMI2	(Intercept)	27	2412	2.34065273142944e-16	7.53003316475572e-16	GTGGACGTTTAGATCCAACC	NA	NA	NA	NA	nontargeting	Nontargeting
SABETI-NT-101	0.249856896710939	0.191600639364075	-1.30405043292245	RMI2	groupGroup2	27	2412	0.384432774975796	0.970492627703056	GTGGACGTTTAGATCCAACC	NA	NA	NA	NA	nontargeting	Nontargeting
SABETI-NT-101	1.14334818250951	0.147634321577472	-7.74446057185646	RMND5B	(Intercept)	43	4326	1.91976951185296e-14	4.95041198859185e-14	GTGGACGTTTAGATCCAACC	NA	NA	NA	NA	nontargeting	Nontargeting
SABETI-NT-101	0.0561132209854488	0.148346707803864	-0.378257271874471	RMND5B	groupGroup2	43	4326	0.58952103290369	0.985440495164722	GTGGACGTTTAGATCCAACC	NA	NA	NA	NA	nontargeting	Nontargeting
SABETI-NT-101	0.99763637132811	0.276439062004658	-3.60888350616419	RMRP	(Intercept)	29	3264	0.00061503530738504	0.000742700111059735	GTGGACGTTTAGATCCAACC	NA	NA	NA	NA	nontargeting	Nontargeting
SABETI-NT-101	-0.489317470140721	0.277598666355472	1.76267947020372	RMRP	groupGroup2	29	3264	0.155909130405735	0.923473872008171	GTGGACGTTTAGATCCAACC	NA	NA	NA	NA	nontargeting	Nontargeting
SABETI-NT-101	2.36712361413164	0.278810118008424	-8.49009222133078	RNASE1	(Intercept)	14	1367	4.129463785812e-17	1.44421561994533e-16	GTGGACGTTTAGATCCAACC	NA	NA	NA	NA	nontargeting	Nontargeting
SABETI-NT-101	0.0626575716353234	0.280159978671428	-0.223649259014287	RNASE1	groupGroup2	14	1367	0.353939537584232	0.967822254868562	GTGGACGTTTAGATCCAACC	NA	NA	NA	NA	nontargeting	Nontargeting
SABETI-NT-101	0.771108722029653	0.128612314464328	-5.99560567152013	RNASEH2A	(Intercept)	54	6343	4.0545682979391e-09	6.38674651114885e-09	GTGGACGTTTAGATCCAACC	NA	NA	NA	NA	nontargeting	Nontargeting
SABETI-NT-101	-0.105959969954959	0.129153987790394	0.82041578249154	RNASEH2A	groupGroup2	54	6343	0.823958242650596	0.994813391843405	GTGGACGTTTAGATCCAACC	NA	NA	NA	NA	nontargeting	Nontargeting
SABETI-NT-101	0.771108722029655	0.129239780225148	-5.96649669851116	RNASEH2C	(Intercept)	56	5991	4.84803281905772e-09	7.59593286973819e-09	GTGGACGTTTAGATCCAACC	NA	NA	NA	NA	nontargeting	Nontargeting
SABETI-NT-101	-0.0287171989958682	0.129819145004102	0.221209275372756	RNASEH2C	groupGroup2	56	5991	0.350141025103464	0.967063742143869	GTGGACGTTTAGATCCAACC	NA	NA	NA	NA	nontargeting	Nontargeting
SABETI-NT-101	3.28341434600579	0.430633796544845	-7.62460905843898	RND2	(Intercept)	6	564	4.89550106897686e-14	1.20534118433636e-13	GTGGACGTTTAGATCCAACC	NA	NA	NA	NA	nontargeting	Nontargeting
SABETI-NT-101	0.0787789933345139	0.432754595574636	-0.182040801276545	RND2	groupGroup2	6	564	0.288898587916048	0.957819451917848	GTGGACGTTTAGATCCAACC	NA	NA	NA	NA	nontargeting	Nontargeting
SABETI-NT-101	0.812493938192516	0.134065086417571	-6.06044392245308	RNF121	(Intercept)	57	4787	2.71492745767138e-09	4.32950325498399e-09	GTGGACGTTTAGATCCAACC	NA	NA	NA	NA	nontargeting	Nontargeting
SABETI-NT-101	0.214806064921079	0.134795315451049	-1.5935721816615	RNF121	groupGroup2	57	4787	0.222063778591104	0.944802859823187	GTGGACGTTTAGATCCAACC	NA	NA	NA	NA	nontargeting	Nontargeting
SABETI-NT-101	0.597837000755634	0.12748244848504	-4.68956321329043	RNF126	(Intercept)	54	7074	5.475776920733e-06	7.24353779788856e-06	GTGGACGTTTAGATCCAACC	NA	NA	NA	NA	nontargeting	Nontargeting
SABETI-NT-101	-0.198160372001728	0.127993935094621	1.5482012632492	RNF126	groupGroup2	54	7074	0.243147694740112	0.950500135228898	GTGGACGTTTAGATCCAACC	NA	NA	NA	NA	nontargeting	Nontargeting
SABETI-NT-101	1.49165487677772	0.177615535397618	-8.39822301263473	RNF13	(Intercept)	29	3794	9.06571417534458e-17	3.05453386657951e-16	GTGGACGTTTAGATCCAACC	NA	NA	NA	NA	nontargeting	Nontargeting
SABETI-NT-101	-0.165694324786016	0.178321043880015	0.929191088055234	RNF13	groupGroup2	29	3794	0.70558013031039	0.991157285484517	GTGGACGTTTAGATCCAACC	NA	NA	NA	NA	nontargeting	Nontargeting
SABETI-NT-101	0.521296923633284	0.119007237475454	-4.38038000622277	RNF130	(Intercept)	70	7205	2.36945037519016e-05	3.03878968455967e-05	GTGGACGTTTAGATCCAACC	NA	NA	NA	NA	nontargeting	Nontargeting
SABETI-NT-101	-0.0617454347809642	0.119528963065479	0.516572997852744	RNF130	groupGroup2	70	7205	0.78909146175919	0.993721367336655	GTGGACGTTTAGATCCAACC	NA	NA	NA	NA	nontargeting	Nontargeting
SABETI-NT-101	2.07944154167983	0.231254038460816	-8.9920226064816	RNF139	(Intercept)	20	2269	4.8544355580042e-19	2.06175675425718e-18	GTGGACGTTTAGATCCAACC	NA	NA	NA	NA	nontargeting	Nontargeting
SABETI-NT-101	-0.15288536649343	0.232174616482287	0.658493029125314	RNF139	groupGroup2	20	2269	0.979557250256782	0.999211471379831	GTGGACGTTTAGATCCAACC	NA	NA	NA	NA	nontargeting	Nontargeting
SABETI-NT-101	2.5102244577723	0.308983146822605	-8.12414684614978	RNF139-AS1	(Intercept)	10	812	9.01040106176556e-16	2.71327023767945e-15	GTGGACGTTTAGATCCAACC	NA	NA	NA	NA	nontargeting	Nontargeting
SABETI-NT-101	0.46041994571518	0.311066283383604	-1.48013452537186	RNF139-AS1	groupGroup2	10	812	0.27767469874531	0.956502143932763	GTGGACGTTTAGATCCAACC	NA	NA	NA	NA	nontargeting	Nontargeting
SABETI-NT-101	1.1239300966524	0.149508276892089	-7.51751086974013	RNF157	(Intercept)	45	4749	1.11657837072978e-13	2.64205885059678e-13	GTGGACGTTTAGATCCAACC	NA	NA	NA	NA	nontargeting	Nontargeting
SABETI-NT-101	-0.0691196095298997	0.150154851849358	0.460322185254749	RNF157	groupGroup2	45	4749	0.709430041357986	0.991319217977973	GTGGACGTTTAGATCCAACC	NA	NA	NA	NA	nontargeting	Nontargeting
SABETI-NT-101	1.74296930505863	0.201529338840905	-8.64871246580428	RNF166	(Intercept)	24	3202	1.04167418580108e-17	3.88203606265198e-17	GTGGACGTTTAGATCCAACC	NA	NA	NA	NA	nontargeting	Nontargeting
SABETI-NT-101	-0.233127539081325	0.202285147262214	1.15246987846879	RNF166	groupGroup2	24	3202	0.498256081082592	0.980558444552389	GTGGACGTTTAGATCCAACC	NA	NA	NA	NA	nontargeting	Nontargeting
SABETI-NT-101	0.597837000755609	0.116700876334012	-5.12281500821407	RNF168	(Intercept)	58	6339	6.02015268238744e-07	8.37194014122126e-07	GTGGACGTTTAGATCCAACC	NA	NA	NA	NA	nontargeting	Nontargeting
SABETI-NT-101	0.106174826666234	0.117286181076472	-0.905262885122052	RNF168	groupGroup2	58	6339	0.730652267854958	0.992153548207623	GTGGACGTTTAGATCCAACC	NA	NA	NA	NA	nontargeting	Nontargeting
SABETI-NT-101	-0.397096858437653	0.0769319661837263	5.16166267594565	RNF181	(Intercept)	115	11418	4.8953211137056e-07	6.83899234035218e-07	GTGGACGTTTAGATCCAACC	NA	NA	NA	NA	nontargeting	Nontargeting
SABETI-NT-101	0.129326627200613	0.077319413513297	-1.6726281450437	RNF181	groupGroup2	115	11418	0.188801045325047	0.934731530118501	GTGGACGTTTAGATCCAACC	NA	NA	NA	NA	nontargeting	Nontargeting
SABETI-NT-101	1.70787798524734	0.207857532678398	-8.21657970841887	RNF182	(Intercept)	27	2356	4.18778627537538e-16	1.30947799590086e-15	GTGGACGTTTAGATCCAACC	NA	NA	NA	NA	nontargeting	Nontargeting
SABETI-NT-101	0.114936979913612	0.208903591765667	-0.550191497150226	RNF182	groupGroup2	27	2356	0.835623930095426	0.994882844200948	GTGGACGTTTAGATCCAACC	NA	NA	NA	NA	nontargeting	Nontargeting
SABETI-NT-101	1.85629799036561	0.212628037307022	-8.73025972433365	RNF185	(Intercept)	23	2408	5.08176904575596e-18	1.95525593028878e-17	GTGGACGTTTAGATCCAACC	NA	NA	NA	NA	nontargeting	Nontargeting
SABETI-NT-101	-0.0177064340850533	0.213588399304099	0.0828997929791287	RNF185	groupGroup2	23	2408	0.132137562690632	0.912436255250532	GTGGACGTTTAGATCCAACC	NA	NA	NA	NA	nontargeting	Nontargeting
SABETI-NT-101	1.49165487677772	0.178266854349847	-8.36753911554621	RNF19A	(Intercept)	31	3396	1.17667992319877e-16	3.91440239862073e-16	GTGGACGTTTAGATCCAACC	NA	NA	NA	NA	nontargeting	Nontargeting
SABETI-NT-101	-0.0364825933060062	0.179059136913858	0.203746058061016	RNF19A	groupGroup2	31	3396	0.322896104158608	0.963024788522722	GTGGACGTTTAGATCCAACC	NA	NA	NA	NA	nontargeting	Nontargeting
SABETI-NT-101	2.30258509299407	0.26115175052449	-8.81703870783797	RNF207	(Intercept)	14	1223	2.35053242006438e-18	9.35622723647441e-18	GTGGACGTTTAGATCCAACC	NA	NA	NA	NA	nontargeting	Nontargeting
SABETI-NT-101	0.28297995930973	0.262707889688526	-1.0771658195924	RNF207	groupGroup2	14	1223	0.56281238476855	0.983801814132836	GTGGACGTTTAGATCCAACC	NA	NA	NA	NA	nontargeting	Nontargeting
SABETI-NT-101	1.08618976866955	0.154181781143888	-7.04486457875248	RNF213	(Intercept)	40	4285	3.71283930245476e-12	7.49856304647405e-12	GTGGACGTTTAGATCCAACC	NA	NA	NA	NA	nontargeting	Nontargeting
SABETI-NT-101	0.0542077326040266	0.154919742791452	-0.349908485692487	RNF213	groupGroup2	40	4285	0.547185243060836	0.983374632418454	GTGGACGTTTAGATCCAACC	NA	NA	NA	NA	nontargeting	Nontargeting
SABETI-NT-101	2.36712361413162	0.302879228357354	-7.81540426845898	RNF213-AS1	(Intercept)	12	857	1.09573806557163e-14	2.90816852179969e-14	GTGGACGTTTAGATCCAACC	NA	NA	NA	NA	nontargeting	Nontargeting
SABETI-NT-101	0.515575618293333	0.304947648834225	-1.6907020607121	RNF213-AS1	groupGroup2	12	857	0.181787441092448	0.932936048140329	GTGGACGTTTAGATCCAACC	NA	NA	NA	NA	nontargeting	Nontargeting
SABETI-NT-101	0.997636371328111	0.136953348993241	-7.28449781375809	RNF214	(Intercept)	45	5483	6.45741424875684e-13	1.40754546222986e-12	GTGGACGTTTAGATCCAACC	NA	NA	NA	NA	nontargeting	Nontargeting
SABETI-NT-101	-0.0890466837975309	0.137533380492164	0.647455064936793	RNF214	groupGroup2	45	5483	0.965325064768314	0.998892475716275	GTGGACGTTTAGATCCAACC	NA	NA	NA	NA	nontargeting	Nontargeting
SABETI-NT-101	0.162518929497777	0.101087066554075	-1.60771239128637	RNF216	(Intercept)	83	8768	0.215796366893698	0.231259754510882	GTGGACGTTTAGATCCAACC	NA	NA	NA	NA	nontargeting	Nontargeting
SABETI-NT-101	0.00388221075477203	0.101552119365609	-0.0382287516895166	RNF216	groupGroup2	83	8768	0.060989405774964	0.855275388519373	GTGGACGTTTAGATCCAACC	NA	NA	NA	NA	nontargeting	Nontargeting
SABETI-NT-101	1.10488190168171	0.14658479790417	-7.53749309259222	RNF220	(Intercept)	46	5056	9.58184006033422e-14	2.28369161858724e-13	GTGGACGTTTAGATCCAACC	NA	NA	NA	NA	nontargeting	Nontargeting
SABETI-NT-101	-0.115857300671487	0.147192818320839	0.787112455574773	RNF220	groupGroup2	46	5056	0.862432077258544	0.995971455536455	GTGGACGTTTAGATCCAACC	NA	NA	NA	NA	nontargeting	Nontargeting
SABETI-NT-101	1.67397643357166	0.19076613368406	-8.77501892628405	RNF26	(Intercept)	27	3076	3.4175025094385e-18	1.33818995369028e-17	GTGGACGTTTAGATCCAACC	NA	NA	NA	NA	nontargeting	Nontargeting
SABETI-NT-101	-0.0879433613537878	0.19157396802677	0.459056949436359	RNF26	groupGroup2	27	3076	0.707613458749004	0.991257722682247	GTGGACGTTTAGATCCAACC	NA	NA	NA	NA	nontargeting	Nontargeting
SABETI-NT-101	2.36712361413161	0.271164041796611	-8.72948934692118	RNF31	(Intercept)	14	1619	5.11650099252572e-18	1.96803175054178e-17	GTGGACGTTTAGATCCAACC	NA	NA	NA	NA	nontargeting	Nontargeting
SABETI-NT-101	-0.0952161206828703	0.272305837168922	0.349666102176885	RNF31	groupGroup2	14	1619	0.546821407686434	0.983306619471362	GTGGACGTTTAGATCCAACC	NA	NA	NA	NA	nontargeting	Nontargeting
SABETI-NT-101	1.57866625376737	0.188313506762801	-8.38318122213001	RNF38	(Intercept)	30	3093	1.03032135107125e-16	3.44988228483574e-16	GTGGACGTTTAGATCCAACC	NA	NA	NA	NA	nontargeting	Nontargeting
SABETI-NT-101	-0.0292915510821802	0.189156170573354	0.154853796169557	RNF38	groupGroup2	30	3093	0.246126841060796	0.951091891514952	GTGGACGTTTAGATCCAACC	NA	NA	NA	NA	nontargeting	Nontargeting
SABETI-NT-101	0.27115277050057	0.115117028818061	-2.35545317043508	RNF4	(Intercept)	70	7109	0.0370002574315198	0.0414265823508622	GTGGACGTTTAGATCCAACC	NA	NA	NA	NA	nontargeting	Nontargeting
SABETI-NT-101	0.136527687718838	0.115692818994168	-1.18008783004691	RNF4	groupGroup2	70	7109	0.475930568812718	0.97874955682597	GTGGACGTTTAGATCCAACC	NA	NA	NA	NA	nontargeting	Nontargeting
SABETI-NT-101	1.33750419695046	0.163223909581674	-8.19429090001795	RNF41	(Intercept)	34	3729	5.04149521426732e-16	1.5620748297672e-15	GTGGACGTTTAGATCCAACC	NA	NA	NA	NA	nontargeting	Nontargeting
SABETI-NT-101	0.028872587738115	0.16399229045702	-0.176060640763366	RNF41	groupGroup2	34	3729	0.279507396049474	0.956962420243374	GTGGACGTTTAGATCCAACC	NA	NA	NA	NA	nontargeting	Nontargeting
SABETI-NT-101	0.855666110057717	0.127300188863483	-6.72164053876882	RNF8	(Intercept)	53	6187	3.59379608051422e-11	6.6769337807387e-11	GTGGACGTTTAGATCCAACC	NA	NA	NA	NA	nontargeting	Nontargeting
SABETI-NT-101	-0.0968378621985895	0.127835391832676	0.75751997009827	RNF8	groupGroup2	53	6187	0.897476812583998	0.997227579858157	GTGGACGTTTAGATCCAACC	NA	NA	NA	NA	nontargeting	Nontargeting
SABETI-NT-101	-0.0246926125903653	0.0939156828695343	0.262923207667752	RNH1	(Intercept)	81	9350	0.414780463376496	0.434354669849773	GTGGACGTTTAGATCCAACC	NA	NA	NA	NA	nontargeting	Nontargeting
SABETI-NT-101	0.062052774621778	0.0943655635807402	-0.657578594003573	RNH1	groupGroup2	81	9350	0.97838209357386	0.999211471379831	GTGGACGTTTAGATCCAACC	NA	NA	NA	NA	nontargeting	Nontargeting
SABETI-NT-101	0.705725962766809	0.125972201895297	-5.60223566905166	RNPEP	(Intercept)	54	7033	4.23209163906672e-08	6.2627948646113e-08	GTGGACGTTTAGATCCAACC	NA	NA	NA	NA	nontargeting	Nontargeting
SABETI-NT-101	-0.202268612549092	0.126465871052631	1.59939287070512	RNPEP	groupGroup2	54	7033	0.219466670812096	0.94443747899397	GTGGACGTTTAGATCCAACC	NA	NA	NA	NA	nontargeting	Nontargeting
SABETI-NT-101	2.67727854243549	0.316057600308304	-8.47085638764546	RNPEPL1	(Intercept)	10	1031	4.87190833704702e-17	1.69039503193521e-16	GTGGACGTTTAGATCCAACC	NA	NA	NA	NA	nontargeting	Nontargeting
SABETI-NT-101	0.0729165188214736	0.317607150402689	-0.2295808476888	RNPEPL1	groupGroup2	10	1031	0.36316501856845	0.968764407679903	GTGGACGTTTAGATCCAACC	NA	NA	NA	NA	nontargeting	Nontargeting
SABETI-NT-101	-0.791294241699472	0.0611641439029106	12.9372241840831	RNPS1	(Intercept)	146	14690	5.54949987788018e-38	8.03022177409704e-37	GTGGACGTTTAGATCCAACC	NA	NA	NA	NA	nontargeting	Nontargeting
SABETI-NT-101	0.000764601373561379	0.0614449091780432	-0.0124436895389635	RNPS1	groupGroup2	146	14690	0.019856743069552	0.743275309563846	GTGGACGTTTAGATCCAACC	NA	NA	NA	NA	nontargeting	Nontargeting
SABETI-NT-101	-1.17865499634165	0.0562362837008907	20.9589773501156	ROMO1	(Intercept)	146	15808	3.1077946311496e-97	8.33050471655883e-96	GTGGACGTTTAGATCCAACC	NA	NA	NA	NA	nontargeting	Nontargeting
SABETI-NT-101	0.00396054157720715	0.0564949003942638	-0.0701044085318766	ROMO1	groupGroup2	146	15808	0.111778884326078	0.901839943131863	GTGGACGTTTAGATCCAACC	NA	NA	NA	NA	nontargeting	Nontargeting
SABETI-NT-101	-0.0368139731227174	0.094834314648427	0.388192536205859	ROR2	(Intercept)	88	9775	0.604252887627106	0.622379615641608	GTGGACGTTTAGATCCAACC	NA	NA	NA	NA	nontargeting	Nontargeting
SABETI-NT-101	0.00574626016092659	0.0952710621741779	-0.0603148535325561	ROR2	groupGroup2	88	9775	0.0961902558490719	0.89063607453972	GTGGACGTTTAGATCCAACC	NA	NA	NA	NA	nontargeting	Nontargeting
SABETI-NT-101	-0.134312337607594	0.0807838222729386	1.66261429366145	RPA2	(Intercept)	105	11259	0.192779336110953	0.20729937487727	GTGGACGTTTAGATCCAACC	NA	NA	NA	NA	nontargeting	Nontargeting
SABETI-NT-101	-0.0308786137540272	0.0811450196679081	0.380536154657429	RPA2	groupGroup2	105	11259	0.592905072101842	0.985702301096064	GTGGACGTTTAGATCCAACC	NA	NA	NA	NA	nontargeting	Nontargeting
SABETI-NT-101	-0.0307716586667595	0.0953473766414944	0.3227320955296	RPAP3	(Intercept)	86	9310	0.50620371399785	0.525689574503349	GTGGACGTTTAGATCCAACC	NA	NA	NA	NA	nontargeting	Nontargeting
SABETI-NT-101	0.0827367622131536	0.0958098947580924	-0.863551331749745	RPAP3	groupGroup2	86	9310	0.775668818675502	0.993253068254212	GTGGACGTTTAGATCCAACC	NA	NA	NA	NA	nontargeting	Nontargeting
SABETI-NT-101	0.644357016390518	0.117782012609119	-5.47075909229817	RPF1	(Intercept)	67	6070	8.96224156176134e-08	1.30331199648814e-07	GTGGACGTTTAGATCCAACC	NA	NA	NA	NA	nontargeting	Nontargeting
SABETI-NT-101	0.123844758412974	0.118383340878554	-1.04613332833733	RPF1	groupGroup2	67	6070	0.59099895913604	0.985608017856712	GTGGACGTTTAGATCCAACC	NA	NA	NA	NA	nontargeting	Nontargeting
SABETI-NT-101	-3.83864553562337	0.0375463151729595	102.237610213956	RPL10	(Intercept)	160	17396	0	0	GTGGACGTTTAGATCCAACC	NA	NA	NA	NA	nontargeting	Nontargeting
SABETI-NT-101	0.0199357398740144	0.037718896836173	-0.528534542264122	RPL10	groupGroup2	160	17396	0.805743242206412	0.994513311408764	GTGGACGTTTAGATCCAACC	NA	NA	NA	NA	nontargeting	Nontargeting
SABETI-NT-101	-2.67112684699761	0.0316902878556814	84.2885006018881	RPL10A	(Intercept)	160	17391	0	0	GTGGACGTTTAGATCCAACC	NA	NA	NA	NA	nontargeting	Nontargeting
SABETI-NT-101	-0.011252756449556	0.0318349748317852	0.353471504501421	RPL10A	groupGroup2	160	17391	0.552530024236444	0.983469630130668	GTGGACGTTTAGATCCAACC	NA	NA	NA	NA	nontargeting	Nontargeting
SABETI-NT-101	-3.54781979506862	0.0356540080016132	99.5068996144303	RPL11	(Intercept)	160	17394	0	0	GTGGACGTTTAGATCCAACC	NA	NA	NA	NA	nontargeting	Nontargeting
SABETI-NT-101	0.0177874361491939	0.0358179926427091	-0.496606170162206	RPL11	groupGroup2	160	17394	0.761066397627696	0.992643378571158	GTGGACGTTTAGATCCAACC	NA	NA	NA	NA	nontargeting	Nontargeting
SABETI-NT-101	-3.42568672156151	0.0727823626619177	47.0675393910227	RPL13	(Intercept)	158	17273	0	0	GTGGACGTTTAGATCCAACC	NA	NA	NA	NA	nontargeting	Nontargeting
SABETI-NT-101	-0.0503722662757678	0.073115638695611	0.688939701196805	RPL13	groupGroup2	158	17273	0.98172242842732	0.999237644562586	GTGGACGTTTAGATCCAACC	NA	NA	NA	NA	nontargeting	Nontargeting
SABETI-NT-101	-2.78655326259015	0.0323650208624545	86.0976816431697	RPL13A	(Intercept)	160	17394	0	0	GTGGACGTTTAGATCCAACC	NA	NA	NA	NA	nontargeting	Nontargeting
SABETI-NT-101	-0.00112041199824755	0.0325134410641271	0.0344599636820271	RPL13A	groupGroup2	160	17394	0.054979264547278	0.845405712860336	GTGGACGTTTAGATCCAACC	NA	NA	NA	NA	nontargeting	Nontargeting
SABETI-NT-101	-3.11877920832992	0.0490759080033031	63.5501070733118	RPL18	(Intercept)	160	17378	0	0	GTGGACGTTTAGATCCAACC	NA	NA	NA	NA	nontargeting	Nontargeting
SABETI-NT-101	-0.0106741168365588	0.0493007802189409	0.216510099620248	RPL18	groupGroup2	160	17378	0.342819693005464	0.96614301641639	GTGGACGTTTAGATCCAACC	NA	NA	NA	NA	nontargeting	Nontargeting
SABETI-NT-101	-3.28302364469196	0.0447463327980501	73.3696694097582	RPL18A	(Intercept)	160	17394	0	0	GTGGACGTTTAGATCCAACC	NA	NA	NA	NA	nontargeting	Nontargeting
SABETI-NT-101	-0.0209187235690674	0.0449511193130375	0.465366021775573	RPL18A	groupGroup2	160	17394	0.716661275144824	0.991586775259101	GTGGACGTTTAGATCCAACC	NA	NA	NA	NA	nontargeting	Nontargeting
SABETI-NT-101	-2.44017075594661	0.0401293289152346	60.8076641675467	RPL21	(Intercept)	160	17344	0	0	GTGGACGTTTAGATCCAACC	NA	NA	NA	NA	nontargeting	Nontargeting
SABETI-NT-101	-0.0098240052132296	0.040312823149246	0.243694299872256	RPL21	groupGroup2	160	17344	0.385064823303908	0.970554366028347	GTGGACGTTTAGATCCAACC	NA	NA	NA	NA	nontargeting	Nontargeting
SABETI-NT-101	-2.95718633269068	0.0321824043161053	91.8882972087572	RPL22	(Intercept)	160	17395	0	0	GTGGACGTTTAGATCCAACC	NA	NA	NA	NA	nontargeting	Nontargeting
SABETI-NT-101	0.0122846124861215	0.0323306186864388	-0.379968370084869	RPL22	groupGroup2	160	17395	0.592062211151634	0.985692949939645	GTGGACGTTTAGATCCAACC	NA	NA	NA	NA	nontargeting	Nontargeting
SABETI-NT-101	6.34644022535963e-15	0.0875186884064371	-7.25152574943392e-14	RPL26L1	(Intercept)	101	10214	1.15907283770866e-13	2.73744756106491e-13	GTGGACGTTTAGATCCAACC	NA	NA	NA	NA	nontargeting	Nontargeting
SABETI-NT-101	-0.0166442510863509	0.0879148027002072	0.189322509692804	RPL26L1	groupGroup2	101	10214	0.3003198916886	0.959571632430264	GTGGACGTTTAGATCCAACC	NA	NA	NA	NA	nontargeting	Nontargeting
SABETI-NT-101	-2.81465993616046	0.0415490947468007	67.742990631034	RPL27	(Intercept)	160	17374	0	0	GTGGACGTTTAGATCCAACC	NA	NA	NA	NA	nontargeting	Nontargeting
SABETI-NT-101	0.0204155162629499	0.0417405607788701	-0.48910498282727	RPL27	groupGroup2	160	17374	0.750465252113958	0.992610136011189	GTGGACGTTTAGATCCAACC	NA	NA	NA	NA	nontargeting	Nontargeting
SABETI-NT-101	-3.61007296117866	0.0446660562292962	80.8236335584701	RPL28	(Intercept)	160	17394	0	0	GTGGACGTTTAGATCCAACC	NA	NA	NA	NA	nontargeting	Nontargeting
SABETI-NT-101	0.00117347003088795	0.0448709913126841	-0.0261520861598669	RPL28	groupGroup2	160	17394	0.041727934996314	0.820796463822022	GTGGACGTTTAGATCCAACC	NA	NA	NA	NA	nontargeting	Nontargeting
SABETI-NT-101	-2.73314923515723	0.0410297482979381	66.6138435778457	RPL29	(Intercept)	160	17379	0	0	GTGGACGTTTAGATCCAACC	NA	NA	NA	NA	nontargeting	Nontargeting
SABETI-NT-101	-0.0231527003632924	0.0412169432423803	0.561727739661348	RPL29	groupGroup2	160	17379	0.851396936924684	0.995553615433889	GTGGACGTTTAGATCCAACC	NA	NA	NA	NA	nontargeting	Nontargeting
SABETI-NT-101	-3.80527263548127	0.0392899424694473	96.8510615265045	RPL32	(Intercept)	160	17396	0	0	GTGGACGTTTAGATCCAACC	NA	NA	NA	NA	nontargeting	Nontargeting
SABETI-NT-101	0.0079071666240407	0.0394703218070724	-0.200331952262519	RPL32	groupGroup2	160	17396	0.317558050539326	0.96227344905713	GTGGACGTTTAGATCCAACC	NA	NA	NA	NA	nontargeting	Nontargeting
SABETI-NT-101	-2.75803013340723	0.0418323474119136	65.9305610141725	RPL37A	(Intercept)	160	17376	0	0	GTGGACGTTTAGATCCAACC	NA	NA	NA	NA	nontargeting	Nontargeting
SABETI-NT-101	-0.015894057198784	0.0420235780734994	0.37821760848125	RPL37A	groupGroup2	160	17376	0.589462108653466	0.985440495164722	GTGGACGTTTAGATCCAACC	NA	NA	NA	NA	nontargeting	Nontargeting
SABETI-NT-101	-3.8995707974889	0.0367122773737989	106.219801015994	RPL41	(Intercept)	160	17396	0	0	GTGGACGTTTAGATCCAACC	NA	NA	NA	NA	nontargeting	Nontargeting
SABETI-NT-101	0.0147756884207847	0.036880937406759	-0.400632127590032	RPL41	groupGroup2	160	17396	0.622618023530034	0.987635247421261	GTGGACGTTTAGATCCAACC	NA	NA	NA	NA	nontargeting	Nontargeting
SABETI-NT-101	-3.04064588597749	0.0296901822924251	102.412503097135	RPL6	(Intercept)	160	17398	0	0	GTGGACGTTTAGATCCAACC	NA	NA	NA	NA	nontargeting	Nontargeting
SABETI-NT-101	-0.024150912242166	0.0298252930123791	0.809746017654951	RPL6	groupGroup2	160	17398	0.836172328021188	0.994897545508659	GTGGACGTTTAGATCCAACC	NA	NA	NA	NA	nontargeting	Nontargeting
SABETI-NT-101	-3.43459186035362	0.0334395495197818	102.710470376457	RPL7A	(Intercept)	160	17396	0	0	GTGGACGTTTAGATCCAACC	NA	NA	NA	NA	nontargeting	Nontargeting
SABETI-NT-101	0.00430863212090519	0.0335930794363119	-0.128259516340971	RPL7A	groupGroup2	160	17396	0.204112796574082	0.940194242186697	GTGGACGTTTAGATCCAACC	NA	NA	NA	NA	nontargeting	Nontargeting
SABETI-NT-101	-3.25158499927791	0.0560074753299372	58.0562680271335	RPL8	(Intercept)	159	17383	0	0	GTGGACGTTTAGATCCAACC	NA	NA	NA	NA	nontargeting	Nontargeting
SABETI-NT-101	-0.0130140896210171	0.0562641654973244	0.231303343895431	RPL8	groupGroup2	159	17383	0.365841701866544	0.969086678825001	GTGGACGTTTAGATCCAACC	NA	NA	NA	NA	nontargeting	Nontargeting
SABETI-NT-101	-3.58594654498905	0.0445648393212073	80.4658246188849	RPLP2	(Intercept)	160	17395	0	0	GTGGACGTTTAGATCCAACC	NA	NA	NA	NA	nontargeting	Nontargeting
SABETI-NT-101	-0.0180219696981175	0.0447689719996854	0.402554914556541	RPLP2	groupGroup2	160	17395	0.62544863484095	0.987745790329917	GTGGACGTTTAGATCCAACC	NA	NA	NA	NA	nontargeting	Nontargeting
SABETI-NT-101	-0.885831524389447	0.0554914241703975	15.9633950224331	RPN2	(Intercept)	140	15254	4.5975847225013e-57	9.15916902085286e-56	GTGGACGTTTAGATCCAACC	NA	NA	NA	NA	nontargeting	Nontargeting
SABETI-NT-101	0.0510598548203809	0.055757138182001	-0.915754582914794	RPN2	groupGroup2	140	15254	0.719591258824138	0.991660940030649	GTGGACGTTTAGATCCAACC	NA	NA	NA	NA	nontargeting	Nontargeting
SABETI-NT-101	1.6094379124341	0.18516855035208	-8.69174549011648	RPP25L	(Intercept)	28	3488	7.13825858138528e-18	2.70676798075568e-17	GTGGACGTTTAGATCCAACC	NA	NA	NA	NA	nontargeting	Nontargeting
SABETI-NT-101	-0.171360062321693	0.185896358335922	0.921804299210846	RPP25L	groupGroup2	28	3488	0.713261329079338	0.991545480975484	GTGGACGTTTAGATCCAACC	NA	NA	NA	NA	nontargeting	Nontargeting
SABETI-NT-101	0.948039430188744	0.132836645627476	-7.13688173704266	RPP30	(Intercept)	51	6741	1.90943833960215e-12	3.96584034713204e-12	GTGGACGTTTAGATCCAACC	NA	NA	NA	NA	nontargeting	Nontargeting
SABETI-NT-101	-0.306202787228988	0.133299389771031	2.29710569384417	RPP30	groupGroup2	51	6741	0.0432254820923594	0.823523922878431	GTGGACGTTTAGATCCAACC	NA	NA	NA	NA	nontargeting	Nontargeting
SABETI-NT-101	1.29098418131556	0.158731545781168	-8.13312927157751	RPP40	(Intercept)	38	4570	8.36696177908782e-16	2.5289784074129e-15	GTGGACGTTTAGATCCAACC	NA	NA	NA	NA	nontargeting	Nontargeting
SABETI-NT-101	-0.169641659572378	0.159357467362889	1.06453536429561	RPP40	groupGroup2	38	4570	0.574172485637384	0.984431635294327	GTGGACGTTTAGATCCAACC	NA	NA	NA	NA	nontargeting	Nontargeting
SABETI-NT-101	1.2685113254635	0.160941504246918	-7.88181601383158	RPRD1B	(Intercept)	33	4546	6.45313772357762e-15	1.7603370808684e-14	GTGGACGTTTAGATCCAACC	NA	NA	NA	NA	nontargeting	Nontargeting
SABETI-NT-101	-0.164828148898165	0.161583787814341	1.02007850618994	RPRD1B	groupGroup2	33	4546	0.615382459168128	0.987072493926595	GTGGACGTTTAGATCCAACC	NA	NA	NA	NA	nontargeting	Nontargeting
SABETI-NT-101	0.330241686870577	0.111348705872305	-2.96583318399138	RPRD2	(Intercept)	71	7756	0.00603728347682296	0.00699719840590348	GTGGACGTTTAGATCCAACC	NA	NA	NA	NA	nontargeting	Nontargeting
SABETI-NT-101	0.00399142150062708	0.111860970605792	-0.0356819852269403	RPRD2	groupGroup2	71	7756	0.0569281297787341	0.848830333149801	GTGGACGTTTAGATCCAACC	NA	NA	NA	NA	nontargeting	Nontargeting
SABETI-NT-101	0.964299951060521	0.141509850812267	-6.8143662474763	RPS10	(Intercept)	46	5254	1.8936043087788e-11	3.59666089062013e-11	GTGGACGTTTAGATCCAACC	NA	NA	NA	NA	nontargeting	Nontargeting
SABETI-NT-101	-0.0605466883200565	0.142127900327664	0.426001426746411	RPS10	groupGroup2	46	5254	0.659786387245216	0.989395475403101	GTGGACGTTTAGATCCAACC	NA	NA	NA	NA	nontargeting	Nontargeting
SABETI-NT-101	2.51022445777227	0.284302744037142	-8.8294063649429	RPS10-NUDT3	(Intercept)	13	1693	2.10465477452098e-18	8.41954210131114e-18	GTGGACGTTTAGATCCAACC	NA	NA	NA	NA	nontargeting	Nontargeting
SABETI-NT-101	-0.264178102937867	0.285319374120315	0.925903134872528	RPS10-NUDT3	groupGroup2	13	1693	0.708992644031262	0.991315271932612	GTGGACGTTTAGATCCAACC	NA	NA	NA	NA	nontargeting	Nontargeting
SABETI-NT-101	-2.19999850421895	0.0378407097480621	58.1384048784025	RPS11	(Intercept)	159	17338	0	0	GTGGACGTTTAGATCCAACC	NA	NA	NA	NA	nontargeting	Nontargeting
SABETI-NT-101	0.0185897998197855	0.0380158835609113	-0.489000861705604	RPS11	groupGroup2	159	17338	0.750317826416902	0.992610136011189	GTGGACGTTTAGATCCAACC	NA	NA	NA	NA	nontargeting	Nontargeting
SABETI-NT-101	-3.3679421727861	0.0598610828291591	56.262633644601	RPS15	(Intercept)	160	17363	0	0	GTGGACGTTTAGATCCAACC	NA	NA	NA	NA	nontargeting	Nontargeting
SABETI-NT-101	-0.00354273731946439	0.0601356496463498	0.0589124311502209	RPS15	groupGroup2	160	17363	0.0939562867518839	0.887844510326235	GTGGACGTTTAGATCCAACC	NA	NA	NA	NA	nontargeting	Nontargeting
SABETI-NT-101	-3.39177815974566	0.0309936144133609	109.43474079885	RPS15A	(Intercept)	160	17396	0	0	GTGGACGTTTAGATCCAACC	NA	NA	NA	NA	nontargeting	Nontargeting
SABETI-NT-101	-0.0103078180697346	0.0311354855067126	0.331063347880422	RPS15A	groupGroup2	160	17396	0.518806727746822	0.981845380351079	GTGGACGTTTAGATCCAACC	NA	NA	NA	NA	nontargeting	Nontargeting
SABETI-NT-101	-2.95783568336284	0.0432312288531857	68.4189592067281	RPS16	(Intercept)	160	17382	0	0	GTGGACGTTTAGATCCAACC	NA	NA	NA	NA	nontargeting	Nontargeting
SABETI-NT-101	-0.0321871391259813	0.043428472522256	0.741152917811839	RPS16	groupGroup2	160	17382	0.917201454003572	0.99794000004849	GTGGACGTTTAGATCCAACC	NA	NA	NA	NA	nontargeting	Nontargeting
SABETI-NT-101	-3.96946610096464	0.0396598762622002	100.087707655002	RPS18	(Intercept)	160	17396	0	0	GTGGACGTTTAGATCCAACC	NA	NA	NA	NA	nontargeting	Nontargeting
SABETI-NT-101	-0.015138989347491	0.0398416194626131	0.379979266698664	RPS18	groupGroup2	160	17396	0.592078388594506	0.985692949939645	GTGGACGTTTAGATCCAACC	NA	NA	NA	NA	nontargeting	Nontargeting
SABETI-NT-101	-3.44181935617974	0.0790231769838007	43.554555606962	RPS2	(Intercept)	159	17153	0	0	GTGGACGTTTAGATCCAACC	NA	NA	NA	NA	nontargeting	Nontargeting
SABETI-NT-101	-0.0611102863241004	0.0793850252223738	0.769796144208783	RPS2	groupGroup2	159	17153	0.882841654585206	0.996714283510651	GTGGACGTTTAGATCCAACC	NA	NA	NA	NA	nontargeting	Nontargeting
SABETI-NT-101	-3.30505352110925	0.0423709657503484	78.0027894710443	RPS21	(Intercept)	160	17393	0	0	GTGGACGTTTAGATCCAACC	NA	NA	NA	NA	nontargeting	Nontargeting
SABETI-NT-101	-0.0241164846959178	0.0425647609012879	0.566583347004965	RPS21	groupGroup2	160	17393	0.858005416510358	0.995712730065744	GTGGACGTTTAGATCCAACC	NA	NA	NA	NA	nontargeting	Nontargeting
SABETI-NT-101	-2.93418926139621	0.0402389385859246	72.9191515608859	RPS25	(Intercept)	160	17389	0	0	GTGGACGTTTAGATCCAACC	NA	NA	NA	NA	nontargeting	Nontargeting
SABETI-NT-101	-0.0297372051664798	0.0404224353717198	0.735660899523249	RPS25	groupGroup2	160	17389	0.923874181477364	0.998009618252567	GTGGACGTTTAGATCCAACC	NA	NA	NA	NA	nontargeting	Nontargeting
SABETI-NT-101	-3.21511877599049	0.0309074145833344	104.024190290058	RPS26	(Intercept)	160	17395	0	0	GTGGACGTTTAGATCCAACC	NA	NA	NA	NA	nontargeting	Nontargeting
SABETI-NT-101	-0.007641894509177	0.0310489258042235	0.246124280027024	RPS26	groupGroup2	160	17395	0.388827943328334	0.970826533883949	GTGGACGTTTAGATCCAACC	NA	NA	NA	NA	nontargeting	Nontargeting
SABETI-NT-101	-0.271933715483639	0.0816542771406034	3.33030583340279	RPS27L	(Intercept)	98	10918	0.00173501286109144	0.00205669163428474	GTGGACGTTTAGATCCAACC	NA	NA	NA	NA	nontargeting	Nontargeting
SABETI-NT-101	0.0754677320308694	0.0820498048721019	-0.919779543028865	RPS27L	groupGroup2	98	10918	0.71537595136937	0.991566927252698	GTGGACGTTTAGATCCAACC	NA	NA	NA	NA	nontargeting	Nontargeting
SABETI-NT-101	-3.50292631108594	0.0459553284455481	76.2245952661727	RPS28	(Intercept)	160	17393	0	0	GTGGACGTTTAGATCCAACC	NA	NA	NA	NA	nontargeting	Nontargeting
SABETI-NT-101	0.00147569747281749	0.0461661856686774	-0.0319648992318357	RPS28	groupGroup2	160	17393	0.050999914120514	0.839278075521717	GTGGACGTTTAGATCCAACC	NA	NA	NA	NA	nontargeting	Nontargeting
SABETI-NT-101	-3.13168261316582	0.0350009090436692	89.4743222028476	RPS3A	(Intercept)	160	17394	0	0	GTGGACGTTTAGATCCAACC	NA	NA	NA	NA	nontargeting	Nontargeting
SABETI-NT-101	-0.0032816663432949	0.0351613660567328	0.0933315940569527	RPS3A	groupGroup2	160	17394	0.14871973361853	0.920288743377479	GTGGACGTTTAGATCCAACC	NA	NA	NA	NA	nontargeting	Nontargeting
SABETI-NT-101	-3.24819187920223	0.0313243522287311	103.695420594299	RPS5	(Intercept)	160	17397	0	0	GTGGACGTTTAGATCCAACC	NA	NA	NA	NA	nontargeting	Nontargeting
SABETI-NT-101	-0.00793077888593974	0.0314677789152055	0.252028556172025	RPS5	groupGroup2	160	17397	0.397962017117206	0.971875439463359	GTGGACGTTTAGATCCAACC	NA	NA	NA	NA	nontargeting	Nontargeting
SABETI-NT-101	2.43611648561859	0.277952185923967	-8.76451637723398	RPS6KA4	(Intercept)	14	1392	3.75160306508596e-18	1.46286806471903e-17	GTGGACGTTTAGATCCAACC	NA	NA	NA	NA	nontargeting	Nontargeting
SABETI-NT-101	0.0081291206399386	0.279236949673644	-0.0291119088983011	RPS6KA4	groupGroup2	14	1392	0.0464493242061299	0.829940173855356	GTGGACGTTTAGATCCAACC	NA	NA	NA	NA	nontargeting	Nontargeting
SABETI-NT-101	0.609265696579237	0.120580478465481	-5.05277225909874	RPS6KB2	(Intercept)	61	6534	8.70885998081438e-07	1.20096196592667e-06	GTGGACGTTTAGATCCAACC	NA	NA	NA	NA	nontargeting	Nontargeting
SABETI-NT-101	0.0117132172055149	0.121138806936397	-0.0966925257210499	RPS6KB2	groupGroup2	61	6534	0.154058848743262	0.922651544287385	GTGGACGTTTAGATCCAACC	NA	NA	NA	NA	nontargeting	Nontargeting
SABETI-NT-101	-4.0397563719377	0.0293545809894445	137.619282434668	RPS8	(Intercept)	160	17396	0	0	GTGGACGTTTAGATCCAACC	NA	NA	NA	NA	nontargeting	Nontargeting
SABETI-NT-101	0.0224396423683539	0.0294896404576625	-0.760933060563079	RPS8	groupGroup2	160	17396	0.893394101100162	0.997161995352509	GTGGACGTTTAGATCCAACC	NA	NA	NA	NA	nontargeting	Nontargeting
SABETI-NT-101	0.215361410872148	0.107470673099086	-2.00390864467359	RPTOR	(Intercept)	76	8034	0.0901596947227726	0.0990387286652571	GTGGACGTTTAGATCCAACC	NA	NA	NA	NA	nontargeting	Nontargeting
SABETI-NT-101	0.0518022589943069	0.107981269257371	-0.479733747811737	RPTOR	groupGroup2	76	8034	0.73716654448807	0.992381436035091	GTGGACGTTTAGATCCAACC	NA	NA	NA	NA	nontargeting	Nontargeting
SABETI-NT-101	0.980829253011715	0.146865286040698	-6.67842809865851	RPUSD1	(Intercept)	45	4554	4.83037334464368e-11	8.88034513249779e-11	GTGGACGTTTAGATCCAACC	NA	NA	NA	NA	nontargeting	Nontargeting
SABETI-NT-101	0.0794425633655215	0.147582003323084	-0.538294382626093	RPUSD1	groupGroup2	45	4554	0.819252342279318	0.994748657304816	GTGGACGTTTAGATCCAACC	NA	NA	NA	NA	nontargeting	Nontargeting
SABETI-NT-101	0.140699882103131	0.101021889097372	-1.39276629411983	RPUSD3	(Intercept)	78	8094	0.32738094810102	0.345973222985137	GTGGACGTTTAGATCCAACC	NA	NA	NA	NA	nontargeting	Nontargeting
SABETI-NT-101	0.139918261320716	0.101534289564927	-1.37803949700405	RPUSD3	groupGroup2	78	8094	0.336382187791848	0.965285910292636	GTGGACGTTTAGATCCAACC	NA	NA	NA	NA	nontargeting	Nontargeting
SABETI-NT-101	1.7429693050586	0.203744382172265	-8.55468644816391	RRAGB	(Intercept)	24	2126	2.36379095025038e-17	8.4854385191253e-17	GTGGACGTTTAGATCCAACC	NA	NA	NA	NA	nontargeting	Nontargeting
SABETI-NT-101	0.232100829351398	0.20488860347166	-1.13281473648924	RRAGB	groupGroup2	24	2126	0.514584123255744	0.98159685949317	GTGGACGTTTAGATCCAACC	NA	NA	NA	NA	nontargeting	Nontargeting
SABETI-NT-101	1.89711998488591	0.212627735053617	-8.92226023292551	RRAGC	(Intercept)	24	2846	9.13734376337584e-19	3.784265044919e-18	GTGGACGTTTAGATCCAACC	NA	NA	NA	NA	nontargeting	Nontargeting
SABETI-NT-101	-0.224024490528946	0.213423109434942	1.04967307018472	RRAGC	groupGroup2	24	2846	0.587736898405374	0.985440495164722	GTGGACGTTTAGATCCAACC	NA	NA	NA	NA	nontargeting	Nontargeting
SABETI-NT-101	3.46573590279973	0.459742797695693	-7.53842348411019	RRAS	(Intercept)	5	662	9.51373906898238e-14	2.26811327746466e-13	GTGGACGTTTAGATCCAACC	NA	NA	NA	NA	nontargeting	Nontargeting
SABETI-NT-101	-0.251276108966044	0.461409317864383	0.544583950166127	RRAS	groupGroup2	5	662	0.827920608464598	0.994869759897653	GTGGACGTTTAGATCCAACC	NA	NA	NA	NA	nontargeting	Nontargeting
SABETI-NT-101	-0.537954291154245	0.0732547542371416	7.3436092545307	RRM1	(Intercept)	116	12746	4.15819061901676e-13	9.24817107783593e-13	GTGGACGTTTAGATCCAACC	NA	NA	NA	NA	nontargeting	Nontargeting
SABETI-NT-101	0.0630340408824809	0.0736056612010075	-0.856374901793805	RRM1	groupGroup2	116	12746	0.783580885392532	0.993498881269791	GTGGACGTTTAGATCCAACC	NA	NA	NA	NA	nontargeting	Nontargeting
SABETI-NT-101	-0.112211990606921	0.0853076257370199	1.31538053764197	RRP1	(Intercept)	99	10081	0.37676408620159	0.396056400944545	GTGGACGTTTAGATCCAACC	NA	NA	NA	NA	nontargeting	Nontargeting
SABETI-NT-101	0.0970385775975854	0.0857295321954838	-1.13191539849202	RRP1	groupGroup2	99	10081	0.515340008407084	0.981676144762604	GTGGACGTTTAGATCCAACC	NA	NA	NA	NA	nontargeting	Nontargeting
SABETI-NT-101	-0.182321556793956	0.0826602151736108	2.20567483899028	RRP1B	(Intercept)	107	10884	0.0548135497047538	0.0608782068752945	GTGGACGTTTAGATCCAACC	NA	NA	NA	NA	nontargeting	Nontargeting
SABETI-NT-101	0.023877477608088	0.0830464049524654	-0.287519702047971	RRP1B	groupGroup2	107	10884	0.452571163090318	0.977418098919583	GTGGACGTTTAGATCCAACC	NA	NA	NA	NA	nontargeting	Nontargeting
SABETI-NT-101	0.9976363713281	0.136713501947566	-7.29727757036552	RRP8	(Intercept)	51	5934	5.87297217213942e-13	1.28598076543881e-12	GTGGACGTTTAGATCCAACC	NA	NA	NA	NA	nontargeting	Nontargeting
SABETI-NT-101	-0.189747851623157	0.137242591916165	1.38257263269311	RRP8	groupGroup2	51	5934	0.333591890652292	0.964579604133804	GTGGACGTTTAGATCCAACC	NA	NA	NA	NA	nontargeting	Nontargeting
SABETI-NT-101	0.632522558743524	0.123325211490824	-5.12889903935489	RRP9	(Intercept)	57	6527	5.82883164554964e-07	8.11211819948851e-07	GTGGACGTTTAGATCCAACC	NA	NA	NA	NA	nontargeting	Nontargeting
SABETI-NT-101	-0.0276696044229024	0.123879074477161	0.22335979292454	RRP9	groupGroup2	57	6527	0.353489011108796	0.967687728584208	GTGGACGTTTAGATCCAACC	NA	NA	NA	NA	nontargeting	Nontargeting
SABETI-NT-101	1.10488190168169	0.146705656219205	-7.53128359298428	RRS1	(Intercept)	40	5205	1.00487858582101e-13	2.38962168683438e-13	GTGGACGTTTAGATCCAACC	NA	NA	NA	NA	nontargeting	Nontargeting
SABETI-NT-101	-0.155101788252984	0.147294097397356	1.05300749312829	RRS1	groupGroup2	40	5205	0.584675115739852	0.98532958183884	GTGGACGTTTAGATCCAACC	NA	NA	NA	NA	nontargeting	Nontargeting
SABETI-NT-101	1.64118661074867	0.189907906575459	-8.64201307014334	RSAD1	(Intercept)	27	3184	1.10462218249238e-17	4.105544557069e-17	GTGGACGTTTAGATCCAACC	NA	NA	NA	NA	nontargeting	Nontargeting
SABETI-NT-101	-0.1087182546546	0.190699036220799	0.570103849548152	RSAD1	groupGroup2	27	3184	0.862785471271912	0.996021498861044	GTGGACGTTTAGATCCAACC	NA	NA	NA	NA	nontargeting	Nontargeting
SABETI-NT-101	-0.187516373671057	0.0813640411729472	2.30465904799975	RSF1	(Intercept)	107	11046	0.0423713522726374	0.0473118755380326	GTGGACGTTTAGATCCAACC	NA	NA	NA	NA	nontargeting	Nontargeting
SABETI-NT-101	0.0300538896560302	0.0817462081624468	-0.367648730523461	RSF1	groupGroup2	107	11046	0.573729651903502	0.984427261449617	GTGGACGTTTAGATCCAACC	NA	NA	NA	NA	nontargeting	Nontargeting
SABETI-NT-101	-1.82656339142275	0.0487014058256529	37.5053524730209	RSL1D1	(Intercept)	156	17187	1.50689917027314e-307	7.85271573584365e-306	GTGGACGTTTAGATCCAACC	NA	NA	NA	NA	nontargeting	Nontargeting
SABETI-NT-101	0.0645459998422505	0.0489311374408235	-1.31911913799902	RSL1D1	groupGroup2	156	17187	0.37425857197454	0.969609345226939	GTGGACGTTTAGATCCAACC	NA	NA	NA	NA	nontargeting	Nontargeting
SABETI-NT-101	1.20397280432593	0.152578522320112	-7.8908406374521	RSPRY1	(Intercept)	42	4586	6.00315488538268e-15	1.64386720315138e-14	GTGGACGTTTAGATCCAACC	NA	NA	NA	NA	nontargeting	Nontargeting
SABETI-NT-101	-0.0861520330090937	0.153226909681137	0.562251325099325	RSPRY1	groupGroup2	42	4586	0.85211040659318	0.995573776746791	GTGGACGTTTAGATCCAACC	NA	NA	NA	NA	nontargeting	Nontargeting
SABETI-NT-101	0.140699882103134	0.095282413192794	-1.47666161454625	RTCB	(Intercept)	83	9445	0.279532733032608	0.297025755042681	GTGGACGTTTAGATCCAACC	NA	NA	NA	NA	nontargeting	Nontargeting
SABETI-NT-101	-0.0330248022058905	0.0957083132417934	0.345056778113496	RTCB	groupGroup2	83	9445	0.539896627658156	0.983021386819087	GTGGACGTTTAGATCCAACC	NA	NA	NA	NA	nontargeting	Nontargeting
SABETI-NT-101	1.36160174852951	0.161505889481698	-8.43066313494289	RTL10	(Intercept)	36	5011	6.87423723571422e-17	2.34662718042643e-16	GTGGACGTTTAGATCCAACC	NA	NA	NA	NA	nontargeting	Nontargeting
SABETI-NT-101	-0.335425070576158	0.162049730703811	2.06988971298717	RTL10	groupGroup2	36	5011	0.0769253469823064	0.87224077710976	GTGGACGTTTAGATCCAACC	NA	NA	NA	NA	nontargeting	Nontargeting
SABETI-NT-101	1.98413136187551	0.238973719071399	-8.30271784523181	RTN2	(Intercept)	18	1395	2.03512673891228e-16	6.59261822014235e-16	GTGGACGTTTAGATCCAACC	NA	NA	NA	NA	nontargeting	Nontargeting
SABETI-NT-101	0.419239271133692	0.240523056832871	-1.74303152743067	RTN2	groupGroup2	18	1395	0.162656215695621	0.925357867133241	GTGGACGTTTAGATCCAACC	NA	NA	NA	NA	nontargeting	Nontargeting
SABETI-NT-101	0.980829253011738	0.136024055596947	-7.21070437657021	RUFY1	(Intercept)	51	4465	1.11326364739172e-12	2.36795119188883e-12	GTGGACGTTTAGATCCAACC	NA	NA	NA	NA	nontargeting	Nontargeting
SABETI-NT-101	0.188386583975665	0.136764305950394	-1.37745431943328	RUFY1	groupGroup2	51	4465	0.3367436573796	0.965285910292636	GTGGACGTTTAGATCCAACC	NA	NA	NA	NA	nontargeting	Nontargeting
SABETI-NT-101	1.70787798524735	0.195692550231651	-8.72735310171827	RUNDC1	(Intercept)	24	1867	5.2140429846149e-18	2.0038228154798e-17	GTGGACGTTTAGATCCAACC	NA	NA	NA	NA	nontargeting	Nontargeting
SABETI-NT-101	0.434547552095524	0.197028816635005	-2.20550252250929	RUNDC1	groupGroup2	24	1867	0.0548377019636116	0.845056291829288	GTGGACGTTTAGATCCAACC	NA	NA	NA	NA	nontargeting	Nontargeting
SABETI-NT-101	1.08618976866956	0.147207389866368	-7.37863615172836	RUSC1	(Intercept)	47	5104	3.1983840179773e-13	7.2023478916983e-13	GTGGACGTTTAGATCCAACC	NA	NA	NA	NA	nontargeting	Nontargeting
SABETI-NT-101	-0.126104135015251	0.147814498121349	0.853124264655856	RUSC1	groupGroup2	47	5104	0.78718079344396	0.993672642944548	GTGGACGTTTAGATCCAACC	NA	NA	NA	NA	nontargeting	Nontargeting
SABETI-NT-101	2.43611648561858	0.298272732009839	-8.16741265352485	RUSC1-AS1	(Intercept)	12	1266	6.30147421248588e-16	1.9312365186608e-15	GTGGACGTTTAGATCCAACC	NA	NA	NA	NA	nontargeting	Nontargeting
SABETI-NT-101	0.0390663559276506	0.299684785642127	-0.13035815563324	RUSC1-AS1	groupGroup2	12	1266	0.207433858000522	0.9409129773778	GTGGACGTTTAGATCCAACC	NA	NA	NA	NA	nontargeting	Nontargeting
SABETI-NT-101	1.70787798524736	0.200326640077769	-8.52546613163556	RUSC2	(Intercept)	24	2296	3.04391336543458e-17	1.08010211056051e-16	GTGGACGTTTAGATCCAACC	NA	NA	NA	NA	nontargeting	Nontargeting
SABETI-NT-101	0.181493425648316	0.20140241433994	-0.901148212364426	RUSC2	groupGroup2	24	2296	0.735019043390428	0.992381436035091	GTGGACGTTTAGATCCAACC	NA	NA	NA	NA	nontargeting	Nontargeting
SABETI-NT-101	-0.756708662049695	0.063527193095988	11.9115708592119	RUVBL2	(Intercept)	138	14496	2.06035954218472e-32	2.4708640470968e-31	GTGGACGTTTAGATCCAACC	NA	NA	NA	NA	nontargeting	Nontargeting
SABETI-NT-101	-0.0503438690052256	0.0638082622776062	0.788986679909853	RUVBL2	groupGroup2	138	14496	0.860239583501798	0.995767122368726	GTGGACGTTTAGATCCAACC	NA	NA	NA	NA	nontargeting	Nontargeting
SABETI-NT-101	2.30258509299405	0.258978334382021	-8.89103367850644	RXRA	(Intercept)	16	1180	1.21086045929794e-18	4.9566415718514e-18	GTGGACGTTTAGATCCAACC	NA	NA	NA	NA	nontargeting	Nontargeting
SABETI-NT-101	0.326634591507551	0.260592816867649	-1.25342899099726	RXRA	groupGroup2	16	1180	0.420099252580922	0.974880756073601	GTGGACGTTTAGATCCAACC	NA	NA	NA	NA	nontargeting	Nontargeting
SABETI-NT-101	2.18480205733764	0.245318541342362	-8.90598014068807	RXRB	(Intercept)	17	1577	1.05832804093858e-18	4.3558181923203e-18	GTGGACGTTTAGATCCAACC	NA	NA	NA	NA	nontargeting	Nontargeting
SABETI-NT-101	0.133306980405717	0.246591762468132	-0.540597865360341	RXRB	groupGroup2	17	1577	0.82243042094415	0.994804730249089	GTGGACGTTTAGATCCAACC	NA	NA	NA	NA	nontargeting	Nontargeting
SABETI-NT-101	1.77933694922951	0.201734614352642	-8.82018663450161	RYK	(Intercept)	22	2734	2.2853820156741e-18	9.10944831298086e-18	GTGGACGTTTAGATCCAACC	NA	NA	NA	NA	nontargeting	Nontargeting
SABETI-NT-101	-0.0624159753325215	0.202609259392955	0.308060823673747	RYK	groupGroup2	22	2734	0.483927898697562	0.979326401232021	GTGGACGTTTAGATCCAACC	NA	NA	NA	NA	nontargeting	Nontargeting
SABETI-NT-101	2.03065137751039	0.240097221611119	-8.45762130808576	RYR1	(Intercept)	17	1677	5.4577321954362e-17	1.88320211198118e-16	GTGGACGTTTAGATCCAACC	NA	NA	NA	NA	nontargeting	Nontargeting
SABETI-NT-101	0.175464200026279	0.241372772219124	-0.726942804745965	RYR1	groupGroup2	17	1677	0.934521987678424	0.998230946229099	GTGGACGTTTAGATCCAACC	NA	NA	NA	NA	nontargeting	Nontargeting
SABETI-NT-101	0.948039430188747	0.146007438729007	-6.49308993049543	SAC3D1	(Intercept)	51	5095	1.68186909870308e-10	2.95980626528324e-10	GTGGACGTTTAGATCCAACC	NA	NA	NA	NA	nontargeting	Nontargeting
SABETI-NT-101	-0.0512154181106719	0.146652031499629	0.349230880656442	SAC3D1	groupGroup2	51	5095	0.546168030985212	0.983250588779954	GTGGACGTTTAGATCCAACC	NA	NA	NA	NA	nontargeting	Nontargeting
SABETI-NT-101	-0.458215673493695	0.0710615610381735	6.4481509665619	SAE1	(Intercept)	125	13299	2.2644591280937e-10	3.94222796634124e-10	GTGGACGTTTAGATCCAACC	NA	NA	NA	NA	nontargeting	Nontargeting
SABETI-NT-101	-0.0593580239289162	0.0713728966865444	0.83166056983234	SAE1	groupGroup2	125	13299	0.811201125881564	0.994729374274473	GTGGACGTTTAGATCCAACC	NA	NA	NA	NA	nontargeting	Nontargeting
SABETI-NT-101	1.16315080980569	0.168361451003736	-6.90865279950501	SALL2	(Intercept)	36	3744	9.78555604174294e-12	1.90367870231645e-11	GTGGACGTTTAGATCCAACC	NA	NA	NA	NA	nontargeting	Nontargeting
SABETI-NT-101	0.0877745562431044	0.169183720161151	-0.518812071040271	SALL2	groupGroup2	36	3744	0.79221640124848	0.993756321301594	GTGGACGTTTAGATCCAACC	NA	NA	NA	NA	nontargeting	Nontargeting
SABETI-NT-101	0.656333207437233	0.127011350132857	-5.16751618458266	SAMD1	(Intercept)	59	6380	4.74450860706686e-07	6.63286581118309e-07	GTGGACGTTTAGATCCAACC	NA	NA	NA	NA	nontargeting	Nontargeting
SABETI-NT-101	-0.0435558627658949	0.127575533861958	0.341412349589102	SAMD1	groupGroup2	59	6380	0.534413641200564	0.982653126749694	GTGGACGTTTAGATCCAACC	NA	NA	NA	NA	nontargeting	Nontargeting
SABETI-NT-101	0.744440474947497	0.121620526187736	-6.12101014756638	SAMD4B	(Intercept)	64	5979	1.859679636273e-09	3.00235461411829e-09	GTGGACGTTTAGATCCAACC	NA	NA	NA	NA	nontargeting	Nontargeting
SABETI-NT-101	0.0580474915774476	0.122208077745091	-0.474988991304869	SAMD4B	groupGroup2	64	5979	0.7304103601742	0.992148872959277	GTGGACGTTTAGATCCAACC	NA	NA	NA	NA	nontargeting	Nontargeting
SABETI-NT-101	0.948039430188738	0.147815377865695	-6.41367254122994	SAMHD1	(Intercept)	49	4624	2.8411033956587e-10	4.90466651639063e-10	GTGGACGTTTAGATCCAACC	NA	NA	NA	NA	nontargeting	Nontargeting
SABETI-NT-101	0.0760544143592277	0.148532973275591	-0.512037244539063	SAMHD1	groupGroup2	49	4624	0.78275011290125	0.993498881269791	GTGGACGTTTAGATCCAACC	NA	NA	NA	NA	nontargeting	Nontargeting
SABETI-NT-101	-0.750826292146622	0.0938605152424554	7.9993838751804	SAMSN1	(Intercept)	114	12206	2.50086628410264e-15	7.15891579885773e-15	GTGGACGTTTAGATCCAACC	NA	NA	NA	NA	nontargeting	Nontargeting
SABETI-NT-101	0.00195548011528795	0.0942914012835528	-0.0207386897285304	SAMSN1	groupGroup2	114	12206	0.033091788581856	0.800517081107571	GTGGACGTTTAGATCCAACC	NA	NA	NA	NA	nontargeting	Nontargeting
SABETI-NT-101	0.948039430188733	0.14304575657107	-6.62752571564551	SAP30	(Intercept)	43	4829	6.82720366186886e-11	1.2403679184535e-10	GTGGACGTTTAGATCCAACC	NA	NA	NA	NA	nontargeting	Nontargeting
SABETI-NT-101	0.0538945965438466	0.143730583966973	-0.374969578890954	SAP30	groupGroup2	43	4829	0.584633817455362	0.98532958183884	GTGGACGTTTAGATCCAACC	NA	NA	NA	NA	nontargeting	Nontargeting
SABETI-NT-101	0.668454567969575	0.120198250532022	-5.56126703184827	SAP30BP	(Intercept)	61	6053	5.35646056741542e-08	7.88262117699156e-08	GTGGACGTTTAGATCCAACC	NA	NA	NA	NA	nontargeting	Nontargeting
SABETI-NT-101	0.0955429221693915	0.120796234570438	-0.790942884181373	SAP30BP	groupGroup2	61	6053	0.857954643905798	0.995712730065744	GTGGACGTTTAGATCCAACC	NA	NA	NA	NA	nontargeting	Nontargeting
SABETI-NT-101	1.49165487677771	0.184611220302267	-8.07997950685444	SAPCD2	(Intercept)	32	3230	1.29555316201496e-15	3.83168441061236e-15	GTGGACGTTTAGATCCAACC	NA	NA	NA	NA	nontargeting	Nontargeting
SABETI-NT-101	-0.0175859594147184	0.185446156034559	0.0948305416017422	SAPCD2	groupGroup2	32	3230	0.15110114501705	0.921353468003956	GTGGACGTTTAGATCCAACC	NA	NA	NA	NA	nontargeting	Nontargeting
SABETI-NT-101	0.0645385211375728	0.0880607589237088	-0.732886269961466	SARNP	(Intercept)	93	10492	0.927255595860456	0.932173380558017	GTGGACGTTTAGATCCAACC	NA	NA	NA	NA	nontargeting	Nontargeting
SABETI-NT-101	-0.0884485677975008	0.0884354180372638	1.00014869336889	SARNP	groupGroup2	93	10492	0.634477108656832	0.98822691219908	GTGGACGTTTAGATCCAACC	NA	NA	NA	NA	nontargeting	Nontargeting
SABETI-NT-101	1.20397280432595	0.152593688376709	-7.89005637869956	SARS2	(Intercept)	36	5177	6.04100101397974e-15	1.65369528112946e-14	GTGGACGTTTAGATCCAACC	NA	NA	NA	NA	nontargeting	Nontargeting
SABETI-NT-101	-0.236957344807514	0.153161843929714	1.54710428346797	SARS2	groupGroup2	36	5177	0.243676202439492	0.950611197250241	GTGGACGTTTAGATCCAACC	NA	NA	NA	NA	nontargeting	Nontargeting
SABETI-NT-101	0.8855190732074	0.132174357128162	-6.69962837306456	SART1	(Intercept)	51	5025	4.17900477780378e-11	7.7222072122091e-11	GTGGACGTTTAGATCCAACC	NA	NA	NA	NA	nontargeting	Nontargeting
SABETI-NT-101	0.122381370973349	0.132849024862655	-0.921206392744487	SART1	groupGroup2	51	5025	0.713885362612072	0.991565499137684	GTGGACGTTTAGATCCAACC	NA	NA	NA	NA	nontargeting	Nontargeting
SABETI-NT-101	0.254892249628783	0.108207629271727	-2.35558482654404	SATB2	(Intercept)	77	7237	0.0369871482319242	0.0414125902538563	GTGGACGTTTAGATCCAACC	NA	NA	NA	NA	nontargeting	Nontargeting
SABETI-NT-101	0.194067550110175	0.108777092739165	-1.78408472982015	SATB2	groupGroup2	77	7237	0.148819796366942	0.920427062983971	GTGGACGTTTAGATCCAACC	NA	NA	NA	NA	nontargeting	Nontargeting
SABETI-NT-101	3.1292636661785	0.390301911533557	-8.01754634990932	SATB2-AS1	(Intercept)	7	701	2.1575676397129e-15	6.22105578763289e-15	GTGGACGTTTAGATCCAACC	NA	NA	NA	NA	nontargeting	Nontargeting
SABETI-NT-101	0.0295489489407653	0.392142742125156	-0.0753525330613782	SATB2-AS1	groupGroup2	7	701	0.120131550176576	0.906318211450576	GTGGACGTTTAGATCCAACC	NA	NA	NA	NA	nontargeting	Nontargeting
SABETI-NT-101	1.93967959930469	0.216459323997814	-8.96094270036746	SAYSD1	(Intercept)	23	2209	6.43828629233596e-19	2.70461726912933e-18	GTGGACGTTTAGATCCAACC	NA	NA	NA	NA	nontargeting	Nontargeting
SABETI-NT-101	0.0185488965341818	0.217469587862123	-0.0852942092571674	SAYSD1	groupGroup2	23	2209	0.135945009797386	0.914048782632805	GTGGACGTTTAGATCCAACC	NA	NA	NA	NA	nontargeting	Nontargeting
SABETI-NT-101	2.36712361413164	0.270548744172945	-8.74934245718945	SBF1	(Intercept)	14	1381	4.29198989318318e-18	1.66388005882563e-17	GTGGACGTTTAGATCCAACC	NA	NA	NA	NA	nontargeting	Nontargeting
SABETI-NT-101	0.0804387447528805	0.271884400579768	-0.295856417585387	SBF1	groupGroup2	14	1381	0.465320528960118	0.978279259917272	GTGGACGTTTAGATCCAACC	NA	NA	NA	NA	nontargeting	Nontargeting
SABETI-NT-101	1.85629799036564	0.209859537223545	-8.84543068627988	SBNO2	(Intercept)	22	1971	1.82351926029719e-18	7.33819575474126e-18	GTGGACGTTTAGATCCAACC	NA	NA	NA	NA	nontargeting	Nontargeting
SABETI-NT-101	0.223028602179069	0.211040182439661	-1.05680633707202	SBNO2	groupGroup2	22	1971	0.581199963141982	0.985095168710687	GTGGACGTTTAGATCCAACC	NA	NA	NA	NA	nontargeting	Nontargeting
SABETI-NT-101	0.90078654533818	0.132497313823958	-6.79852684813678	SCAF1	(Intercept)	49	5144	2.11388636505404e-11	4.00005717877822e-11	GTGGACGTTTAGATCCAACC	NA	NA	NA	NA	nontargeting	Nontargeting
SABETI-NT-101	0.0813080210073665	0.133150183474369	-0.610648959586436	SCAF1	groupGroup2	49	5144	0.917135994419104	0.99794000004849	GTGGACGTTTAGATCCAACC	NA	NA	NA	NA	nontargeting	Nontargeting
SABETI-NT-101	1.70787798524736	0.195249921040702	-8.74713790481551	SCAMP1	(Intercept)	24	3178	4.37664404448128e-18	1.69511151067352e-17	GTGGACGTTTAGATCCAACC	NA	NA	NA	NA	nontargeting	Nontargeting
SABETI-NT-101	-0.167930961817734	0.196020665252548	0.85670029535598	SCAMP1	groupGroup2	24	3178	0.783221080144242	0.993498881269791	GTGGACGTTTAGATCCAACC	NA	NA	NA	NA	nontargeting	Nontargeting
SABETI-NT-101	2.2419604711776	0.252333883546216	-8.88489662850603	SCAMP1-AS1	(Intercept)	15	1864	1.27960461905503e-18	5.22631824590588e-18	GTGGACGTTTAGATCCAACC	NA	NA	NA	NA	nontargeting	Nontargeting
SABETI-NT-101	-0.108311196893753	0.253381960717229	0.427462146820417	SCAMP1-AS1	groupGroup2	15	1864	0.66191449937314	0.989471705422522	GTGGACGTTTAGATCCAACC	NA	NA	NA	NA	nontargeting	Nontargeting
SABETI-NT-101	0.155192889405704	0.0937883222604329	-1.65471442142617	SCAMP3	(Intercept)	83	9508	0.19596488064467	0.21062637258137	GTGGACGTTTAGATCCAACC	NA	NA	NA	NA	nontargeting	Nontargeting
SABETI-NT-101	-0.0447614858506464	0.094203000346359	0.475159874803037	SCAMP3	groupGroup2	83	9508	0.73065395102956	0.992153548207623	GTGGACGTTTAGATCCAACC	NA	NA	NA	NA	nontargeting	Nontargeting
SABETI-NT-101	1.4116121691042	0.171088563713782	-8.25076871570281	SCAMP4	(Intercept)	32	3182	3.14757746916794e-16	9.98073507597391e-16	GTGGACGTTTAGATCCAACC	NA	NA	NA	NA	nontargeting	Nontargeting
SABETI-NT-101	0.128066793742138	0.171967168179202	-0.744716535709206	SCAMP4	groupGroup2	32	3182	0.912886201334328	0.997885742843738	GTGGACGTTTAGATCCAACC	NA	NA	NA	NA	nontargeting	Nontargeting
SABETI-NT-101	0.262989459861414	0.114471392702696	-2.29742517892176	SCAND1	(Intercept)	67	7581	0.0431890535655696	0.0482063566858332	GTGGACGTTTAGATCCAACC	NA	NA	NA	NA	nontargeting	Nontargeting
SABETI-NT-101	0.0186184434361474	0.115002662979732	-0.161895759226278	SCAND1	groupGroup2	67	7581	0.257224115176564	0.952424593769962	GTGGACGTTTAGATCCAACC	NA	NA	NA	NA	nontargeting	Nontargeting
SABETI-NT-101	1.46425590258959	0.188137895022164	-7.78288660249488	SCAPER	(Intercept)	33	2905	1.41776339624818e-14	3.7123600070979e-14	GTGGACGTTTAGATCCAACC	NA	NA	NA	NA	nontargeting	Nontargeting
SABETI-NT-101	0.108945752295375	0.189076685785488	-0.576198762120132	SCAPER	groupGroup2	33	2905	0.871038316338646	0.99621628301448	GTGGACGTTTAGATCCAACC	NA	NA	NA	NA	nontargeting	Nontargeting
SABETI-NT-101	0.169899036795397	0.100698308930774	-1.68720844073158	SCD	(Intercept)	80	8827	0.183126557893458	0.19721342173967	GTGGACGTTTAGATCCAACC	NA	NA	NA	NA	nontargeting	Nontargeting
SABETI-NT-101	0.00564019214151167	0.101162187599494	-0.0557539558539547	SCD	groupGroup2	80	8827	0.0889243684877279	0.882676937709819	GTGGACGTTTAGATCCAACC	NA	NA	NA	NA	nontargeting	Nontargeting
SABETI-NT-101	-0.197825743329918	0.0918816747128599	2.1530489507091	SCLT1	(Intercept)	94	10704	0.0626296632927672	0.0693659007114098	GTGGACGTTTAGATCCAACC	NA	NA	NA	NA	nontargeting	Nontargeting
SABETI-NT-101	-0.0385872356503182	0.0922935302351025	0.41809253099349	SCLT1	groupGroup2	94	10704	0.648241068742896	0.988707791143698	GTGGACGTTTAGATCCAACC	NA	NA	NA	NA	nontargeting	Nontargeting
SABETI-NT-101	0.531879032963815	0.110680395116321	-4.80553970199355	SCNM1	(Intercept)	62	7513	3.08669213558822e-06	4.13585660342524e-06	GTGGACGTTTAGATCCAACC	NA	NA	NA	NA	nontargeting	Nontargeting
SABETI-NT-101	-0.0479147431164764	0.111167579263627	0.431013641152064	SCNM1	groupGroup2	62	7513	0.667083096318388	0.989778571598731	GTGGACGTTTAGATCCAACC	NA	NA	NA	NA	nontargeting	Nontargeting
SABETI-NT-101	1.08618976866957	0.143359916914752	-7.57666293372273	SCO1	(Intercept)	43	4299	7.09112704437808e-14	1.71476360252565e-13	GTGGACGTTTAGATCCAACC	NA	NA	NA	NA	nontargeting	Nontargeting
SABETI-NT-101	0.124395646734294	0.144095909877401	-0.863283675713852	SCO1	groupGroup2	43	4299	0.77596303451393	0.993259838136486	GTGGACGTTTAGATCCAACC	NA	NA	NA	NA	nontargeting	Nontargeting
SABETI-NT-101	1.51982575374442	0.17968667011064	-8.45819978081073	SCO2	(Intercept)	32	4365	5.43073280951608e-17	1.87437187026418e-16	GTGGACGTTTAGATCCAACC	NA	NA	NA	NA	nontargeting	Nontargeting
SABETI-NT-101	-0.371667181116437	0.180284953658473	2.0615540763347	SCO2	groupGroup2	32	4365	0.0785004201235356	0.873542512338468	GTGGACGTTTAGATCCAACC	NA	NA	NA	NA	nontargeting	Nontargeting
SABETI-NT-101	0.19237189264746	0.0943668982017372	-2.03855267380102	SCP2	(Intercept)	87	8761	0.0829893852904308	0.091341732668284	GTGGACGTTTAGATCCAACC	NA	NA	NA	NA	nontargeting	Nontargeting
SABETI-NT-101	0.0656736273488778	0.0948247649696343	-0.692578857115105	SCP2	groupGroup2	87	8761	0.977147765070958	0.999206065927133	GTGGACGTTTAGATCCAACC	NA	NA	NA	NA	nontargeting	Nontargeting
SABETI-NT-101	2.03065137751042	0.22833770581206	-8.89319339654661	SCRIB	(Intercept)	20	2958	1.18754681529694e-18	4.8649051136294e-18	GTGGACGTTTAGATCCAACC	NA	NA	NA	NA	nontargeting	Nontargeting
SABETI-NT-101	-0.423911282629703	0.229055194932707	1.85069490676359	SCRIB	groupGroup2	20	2958	0.128426914428277	0.910677964768764	GTGGACGTTTAGATCCAACC	NA	NA	NA	NA	nontargeting	Nontargeting
SABETI-NT-101	0.980829253011723	0.135706223101701	-7.22759229896676	SCYL1	(Intercept)	48	5977	9.8326401156681e-13	2.10339041855463e-12	GTGGACGTTTAGATCCAACC	NA	NA	NA	NA	nontargeting	Nontargeting
SABETI-NT-101	-0.183967899796516	0.136234308445718	1.35037863732994	SCYL1	groupGroup2	48	5977	0.3537891193681	0.967736895238436	GTGGACGTTTAGATCCAACC	NA	NA	NA	NA	nontargeting	Nontargeting
SABETI-NT-101	0.632522558743508	0.118843511576858	-5.32231461651521	SDCBP	(Intercept)	59	6649	2.04910349032176e-07	2.92204248880537e-07	GTGGACGTTTAGATCCAACC	NA	NA	NA	NA	nontargeting	Nontargeting
SABETI-NT-101	0.00354284807462504	0.119390338844643	-0.0296744955153799	SDCBP	groupGroup2	59	6649	0.0473466948160159	0.832161924028133	GTGGACGTTTAGATCCAACC	NA	NA	NA	NA	nontargeting	Nontargeting
SABETI-NT-101	0.0915671935254892	0.10021531774142	-0.913704567217509	SDF4	(Intercept)	86	8960	0.721744207009644	0.736573648153918	GTGGACGTTTAGATCCAACC	NA	NA	NA	NA	nontargeting	Nontargeting
SABETI-NT-101	-0.00567339766374804	0.100673306341687	0.0563545379595703	SDF4	groupGroup2	86	8960	0.0898812543656879	0.883947348231599	GTGGACGTTTAGATCCAACC	NA	NA	NA	NA	nontargeting	Nontargeting
SABETI-NT-101	-0.155934801620758	0.0801270292544746	1.94609488298295	SDHA	(Intercept)	108	11261	0.103286686305062	0.11306485507765	GTGGACGTTTAGATCCAACC	NA	NA	NA	NA	nontargeting	Nontargeting
SABETI-NT-101	-0.0120782613842161	0.0804909609673921	0.150057363448663	SDHA	groupGroup2	108	11261	0.238561283870892	0.94935678253173	GTGGACGTTTAGATCCAACC	NA	NA	NA	NA	nontargeting	Nontargeting
SABETI-NT-101	2.67727854243542	0.316111717261077	-8.46940621382996	SDHAF4	(Intercept)	11	868	4.93294226489748e-17	1.71048260809658e-16	GTGGACGTTTAGATCCAACC	NA	NA	NA	NA	nontargeting	Nontargeting
SABETI-NT-101	0.257038256119642	0.317947524271448	-0.808429808373646	SDHAF4	groupGroup2	11	868	0.837686395957532	0.994993021992832	GTGGACGTTTAGATCCAACC	NA	NA	NA	NA	nontargeting	Nontargeting
SABETI-NT-101	-0.965080896043586	0.0548721439088314	17.5878109965421	SDHB	(Intercept)	143	15735	6.10901929566442e-69	1.34749801830296e-67	GTGGACGTTTAGATCCAACC	NA	NA	NA	NA	nontargeting	Nontargeting
SABETI-NT-101	-0.0197565795382078	0.0551199956928803	0.358428539223557	SDHB	groupGroup2	143	15735	0.559954725488342	0.983801814132836	GTGGACGTTTAGATCCAACC	NA	NA	NA	NA	nontargeting	Nontargeting
SABETI-NT-101	-0.340926586970592	0.0714271117625537	4.77306975681643	SDHC	(Intercept)	119	12646	3.62877823370778e-06	4.84420061408365e-06	GTGGACGTTTAGATCCAACC	NA	NA	NA	NA	nontargeting	Nontargeting
SABETI-NT-101	-0.0384904284719891	0.0717440433434079	0.536496504493787	SDHC	groupGroup2	119	12646	0.816769097819932	0.994745136496563	GTGGACGTTTAGATCCAACC	NA	NA	NA	NA	nontargeting	Nontargeting
SABETI-NT-101	3.12926366617851	0.401197235555105	-7.79981362994388	SDSL	(Intercept)	6	779	1.23997339359905e-14	3.26947437356283e-14	GTGGACGTTTAGATCCAACC	NA	NA	NA	NA	nontargeting	Nontargeting
SABETI-NT-101	-0.112739656940346	0.402864004064385	0.279845446113196	SDSL	groupGroup2	6	779	0.440807833718866	0.97658585181395	GTGGACGTTTAGATCCAACC	NA	NA	NA	NA	nontargeting	Nontargeting
SABETI-NT-101	-0.940983344464524	0.0546061303598511	17.2321923978773	SEC11A	(Intercept)	144	15692	3.04537962528928e-66	6.56554798154786e-65	GTGGACGTTTAGATCCAACC	NA	NA	NA	NA	nontargeting	Nontargeting
SABETI-NT-101	-0.0097682339287129	0.054854659855187	0.178074824536338	SEC11A	groupGroup2	144	15692	0.282671573748448	0.957454045850776	GTGGACGTTTAGATCCAACC	NA	NA	NA	NA	nontargeting	Nontargeting
SABETI-NT-101	-1.05605267424931	0.0516822709804628	20.4335578567847	SEC13	(Intercept)	150	16038	1.68283796960095e-92	4.3805640720231e-91	GTGGACGTTTAGATCCAACC	NA	NA	NA	NA	nontargeting	Nontargeting
SABETI-NT-101	0.0442532223631771	0.0519280848274107	-0.852202088913121	SEC13	groupGroup2	150	16038	0.7882038749	0.993672642944548	GTGGACGTTTAGATCCAACC	NA	NA	NA	NA	nontargeting	Nontargeting
SABETI-NT-101	1.04982212449868	0.142228578712395	-7.38123191557415	SEC14L1	(Intercept)	45	4346	3.13663088551778e-13	7.07023013642723e-13	GTGGACGTTTAGATCCAACC	NA	NA	NA	NA	nontargeting	Nontargeting
SABETI-NT-101	0.138260434431677	0.142966267027438	-0.967084315107292	SEC14L1	groupGroup2	45	4346	0.667003771562568	0.989767596889471	GTGGACGTTTAGATCCAACC	NA	NA	NA	NA	nontargeting	Nontargeting
SABETI-NT-101	1.22502621352377	0.156682636507933	-7.81851927454475	SEC16A	(Intercept)	38	4850	1.06896605747565e-14	2.84070764022228e-14	GTGGACGTTTAGATCCAACC	NA	NA	NA	NA	nontargeting	Nontargeting
SABETI-NT-101	-0.199651138819754	0.157288917764296	1.26932743678063	SEC16A	groupGroup2	38	4850	0.408648609318806	0.973149887333491	GTGGACGTTTAGATCCAACC	NA	NA	NA	NA	nontargeting	Nontargeting
SABETI-NT-101	0.731368393380144	0.129959919870414	-5.62764577039913	SEC23IP	(Intercept)	56	5437	3.65371525665608e-08	5.42534701449858e-08	GTGGACGTTTAGATCCAACC	NA	NA	NA	NA	nontargeting	Nontargeting
SABETI-NT-101	0.127026563893252	0.130618077566359	-0.97250370132509	SEC23IP	groupGroup2	56	5437	0.661600048829784	0.989450943066302	GTGGACGTTTAGATCCAACC	NA	NA	NA	NA	nontargeting	Nontargeting
SABETI-NT-101	-0.702478507988829	0.0723310905133283	9.71198557913882	SEC31A	(Intercept)	128	13098	5.36126843163544e-22	2.98550673573095e-21	GTGGACGTTTAGATCCAACC	NA	NA	NA	NA	nontargeting	Nontargeting
SABETI-NT-101	0.111898491738169	0.0726861172103584	-1.53947543262392	SEC31A	groupGroup2	128	13098	0.247376542076988	0.951091891514952	GTGGACGTTTAGATCCAACC	NA	NA	NA	NA	nontargeting	Nontargeting
SABETI-NT-101	3.68887945411395	0.519392660250224	-7.10229415320729	SEC31B	(Intercept)	4	416	2.45405428111642e-12	5.04331568306682e-12	GTGGACGTTTAGATCCAACC	NA	NA	NA	NA	nontargeting	Nontargeting
SABETI-NT-101	-0.00698782842289849	0.521760139257027	0.013392798523952	SEC31B	groupGroup2	4	416	0.021371175453708	0.753311221277202	GTGGACGTTTAGATCCAACC	NA	NA	NA	NA	nontargeting	Nontargeting
SABETI-NT-101	-0.0664897412688318	0.0860450524753504	0.772731718513152	SEC63	(Intercept)	100	9955	0.879362341917256	0.887097478687305	GTGGACGTTTAGATCCAACC	NA	NA	NA	NA	nontargeting	Nontargeting
SABETI-NT-101	0.0998602591598714	0.0864724649055362	-1.154821471424	SEC63	groupGroup2	100	9955	0.49632708503632	0.980408096891132	GTGGACGTTTAGATCCAACC	NA	NA	NA	NA	nontargeting	Nontargeting
SABETI-NT-101	1.74296930505862	0.209389275913914	-8.32406195327408	SEL1L3	(Intercept)	25	2451	1.6999829051792e-16	5.55538327176089e-16	GTGGACGTTTAGATCCAACC	NA	NA	NA	NA	nontargeting	Nontargeting
SABETI-NT-101	0.0394079443169734	0.210381270521255	-0.187316790222503	SEL1L3	groupGroup2	25	2451	0.297175481430078	0.959258780590297	GTGGACGTTTAGATCCAACC	NA	NA	NA	NA	nontargeting	Nontargeting
SABETI-NT-101	1.46425590258959	0.178049483579368	-8.22387053954512	SELENBP1	(Intercept)	28	3656	3.94077554909322e-16	1.23582922155276e-15	GTGGACGTTTAGATCCAACC	NA	NA	NA	NA	nontargeting	Nontargeting
SABETI-NT-101	-0.108862081602257	0.178794642067924	0.608866576443048	SELENBP1	groupGroup2	28	3656	0.914774239882846	0.997926359983389	GTGGACGTTTAGATCCAACC	NA	NA	NA	NA	nontargeting	Nontargeting
SABETI-NT-101	0.575364144903561	0.128895307412461	-4.46380986595899	SELENOI	(Intercept)	57	6819	1.61030036003281e-05	2.0814425092699e-05	GTGGACGTTTAGATCCAACC	NA	NA	NA	NA	nontargeting	Nontargeting
SABETI-NT-101	-0.119174309151124	0.129442304975443	0.920675116019706	SELENOI	groupGroup2	57	6819	0.714440143319566	0.991566927252698	GTGGACGTTTAGATCCAACC	NA	NA	NA	NA	nontargeting	Nontargeting
SABETI-NT-101	2.67727854243546	0.327318831665641	-8.17942105198006	SELENOM	(Intercept)	10	1071	5.7042172672509e-16	1.75679452972856e-15	GTGGACGTTTAGATCCAACC	NA	NA	NA	NA	nontargeting	Nontargeting
SABETI-NT-101	-0.0032448421440585	0.328816355861731	0.00986825042676094	SELENOM	groupGroup2	10	1071	0.015747193731718	0.714208709833535	GTGGACGTTTAGATCCAACC	NA	NA	NA	NA	nontargeting	Nontargeting
SABETI-NT-101	2.07944154167985	0.231007943219623	-9.00160190467083	SELENOO	(Intercept)	18	2551	4.4489573292564e-19	1.89596518387925e-18	GTGGACGTTTAGATCCAACC	NA	NA	NA	NA	nontargeting	Nontargeting
SABETI-NT-101	-0.282264504017205	0.231823970973519	1.21758117951249	SELENOO	groupGroup2	18	2551	0.446766340018296	0.976911967191352	GTGGACGTTTAGATCCAACC	NA	NA	NA	NA	nontargeting	Nontargeting
SABETI-NT-101	-0.166573199825812	0.0867156398156824	1.92091300000634	SELENOW	(Intercept)	106	10588	0.109485353123466	0.119661573984034	GTGGACGTTTAGATCCAACC	NA	NA	NA	NA	nontargeting	Nontargeting
SABETI-NT-101	0.0125539066202999	0.087116993804015	-0.144103992483282	SELENOW	groupGroup2	106	10588	0.22916329583056	0.946343447215595	GTGGACGTTTAGATCCAACC	NA	NA	NA	NA	nontargeting	Nontargeting
SABETI-NT-101	2.07944154167984	0.231538525929788	-8.98097426045813	SEMA4B	(Intercept)	20	2245	5.36759258765722e-19	2.27121917738875e-18	GTGGACGTTTAGATCCAACC	NA	NA	NA	NA	nontargeting	Nontargeting
SABETI-NT-101	-0.141774141068365	0.232470065438356	0.609859771842149	SEMA4B	groupGroup2	20	2245	0.916090594424692	0.99794000004849	GTGGACGTTTAGATCCAACC	NA	NA	NA	NA	nontargeting	Nontargeting
SABETI-NT-101	0.812493938192512	0.130052852403481	-6.24741344135845	SENP1	(Intercept)	50	5693	8.34610808418686e-10	1.38503385063367e-09	GTGGACGTTTAGATCCAACC	NA	NA	NA	NA	nontargeting	Nontargeting
SABETI-NT-101	0.0180843017986948	0.130658542416445	-0.138408874492532	SENP1	groupGroup2	50	5693	0.220165432616938	0.944583952783396	GTGGACGTTTAGATCCAACC	NA	NA	NA	NA	nontargeting	Nontargeting
SABETI-NT-101	0.948039430188731	0.137269468599805	-6.90641145375628	SENP2	(Intercept)	51	5007	9.94133890692888e-12	1.93284990534394e-11	GTGGACGTTTAGATCCAACC	NA	NA	NA	NA	nontargeting	Nontargeting
SABETI-NT-101	0.0549910020104087	0.137929620810528	-0.3986888507868	SENP2	groupGroup2	51	5007	0.619755032009366	0.987368657524281	GTGGACGTTTAGATCCAACC	NA	NA	NA	NA	nontargeting	Nontargeting
SABETI-NT-101	0.162518929497776	0.0999109721339684	-1.62663745559254	SENP5	(Intercept)	85	8707	0.207628238802192	0.222769209884521	GTGGACGTTTAGATCCAACC	NA	NA	NA	NA	nontargeting	Nontargeting
SABETI-NT-101	0.0295290494332814	0.100379429314385	-0.294174310762392	SENP5	groupGroup2	85	8707	0.462750580724876	0.978071081923807	GTGGACGTTTAGATCCAACC	NA	NA	NA	NA	nontargeting	Nontargeting
SABETI-NT-101	2.43611648561856	0.27538114697369	-8.84634446617112	SEPSECS	(Intercept)	13	1478	1.80865646503485e-18	7.2812362331319e-18	GTGGACGTTTAGATCCAACC	NA	NA	NA	NA	nontargeting	Nontargeting
SABETI-NT-101	-0.0478880977660857	0.27658899411803	0.173138117511827	SEPSECS	groupGroup2	13	1478	0.274914272145574	0.955704287839998	GTGGACGTTTAGATCCAACC	NA	NA	NA	NA	nontargeting	Nontargeting
SABETI-NT-101	3.46573590279972	0.462770439692379	-7.48910389588309	SEPSECS-AS1	(Intercept)	5	568	1.38690864566233e-13	3.24748180674876e-13	GTGGACGTTTAGATCCAACC	NA	NA	NA	NA	nontargeting	Nontargeting
SABETI-NT-101	-0.0985550219483864	0.464707796374709	0.212079553468301	SEPSECS-AS1	groupGroup2	5	568	0.335910058294546	0.965250535377822	GTGGACGTTTAGATCCAACC	NA	NA	NA	NA	nontargeting	Nontargeting
SABETI-NT-101	0.287682072451781	0.119304849299624	-2.41131918895678	SEPTIN5	(Intercept)	70	7940	0.0317898618935888	0.0356997068732987	GTGGACGTTTAGATCCAACC	NA	NA	NA	NA	nontargeting	Nontargeting
SABETI-NT-101	-0.12358633056232	0.119815010730665	1.03147618823932	SEPTIN5	groupGroup2	70	7940	0.604635137963612	0.986281615147816	GTGGACGTTTAGATCCAACC	NA	NA	NA	NA	nontargeting	Nontargeting
SABETI-NT-101	0.169899036795399	0.0985537853513045	-1.72392198016319	SEPTIN9	(Intercept)	77	8075	0.169443857469795	0.18289353842134	GTGGACGTTTAGATCCAACC	NA	NA	NA	NA	nontargeting	Nontargeting
SABETI-NT-101	0.170293180851397	0.0990697704827983	-1.71892172578481	SEPTIN9	groupGroup2	77	8075	0.17125725116979	0.92911128914411	GTGGACGTTTAGATCCAACC	NA	NA	NA	NA	nontargeting	Nontargeting
SABETI-NT-101	-2.2842938230218	0.0448113462448533	50.9757910539042	SERF2	(Intercept)	157	17251	0	0	GTGGACGTTTAGATCCAACC	NA	NA	NA	NA	nontargeting	Nontargeting
SABETI-NT-101	-0.0339457719498733	0.0450147574106889	0.75410318532146	SERF2	groupGroup2	157	17251	0.901574529766934	0.997427521802297	GTGGACGTTTAGATCCAACC	NA	NA	NA	NA	nontargeting	Nontargeting
SABETI-NT-101	0.140699882103124	0.098519951933441	-1.42813591908956	SERPINB1	(Intercept)	90	7758	0.30650548130388	0.324669562987666	GTGGACGTTTAGATCCAACC	NA	NA	NA	NA	nontargeting	Nontargeting
SABETI-NT-101	0.246793422363078	0.0990654481863845	-2.49121592726006	SERPINB1	groupGroup2	90	7758	0.0254613449043362	0.77201053458882	GTGGACGTTTAGATCCAACC	NA	NA	NA	NA	nontargeting	Nontargeting
SABETI-NT-101	-0.504556010752396	0.0765838223629086	6.58828451211865	SERPINB6	(Intercept)	119	12387	8.89874839218162e-11	1.60191046421182e-10	GTGGACGTTTAGATCCAACC	NA	NA	NA	NA	nontargeting	Nontargeting
SABETI-NT-101	0.0574369747042053	0.0769484987583285	-0.746433986770777	SERPINB6	groupGroup2	119	12387	0.910810589876048	0.997790120513625	GTGGACGTTTAGATCCAACC	NA	NA	NA	NA	nontargeting	Nontargeting
SABETI-NT-101	1.67397643357167	0.206615194567345	-8.10190381727249	SERPINB9	(Intercept)	25	2340	1.08211427768446e-15	3.22851113782188e-15	GTGGACGTTTAGATCCAACC	NA	NA	NA	NA	nontargeting	Nontargeting
SABETI-NT-101	0.154188999142113	0.207686155383402	-0.742413469292021	SERPINB9	groupGroup2	25	2340	0.915673722507384	0.99794000004849	GTGGACGTTTAGATCCAACC	NA	NA	NA	NA	nontargeting	Nontargeting
SABETI-NT-101	3.1292636661785	0.425151945016877	-7.36034187978202	SERPIND1	(Intercept)	7	351	3.66879612763506e-13	8.20715666276603e-13	GTGGACGTTTAGATCCAACC	NA	NA	NA	NA	nontargeting	Nontargeting
SABETI-NT-101	0.699952674269399	0.428658602532818	-1.63289076699636	SERPIND1	groupGroup2	7	351	0.204983944711912	0.940340177134966	GTGGACGTTTAGATCCAACC	NA	NA	NA	NA	nontargeting	Nontargeting
SABETI-NT-101	1.20397280432593	0.18298125101053	-6.5797604818903	SESN2	(Intercept)	30	3006	9.4241343751499e-11	1.69308668348423e-10	GTGGACGTTTAGATCCAACC	NA	NA	NA	NA	nontargeting	Nontargeting
SABETI-NT-101	0.269092600659825	0.183981560756218	-1.46260635877734	SESN2	groupGroup2	30	3006	0.287150244590116	0.957578603171996	GTGGACGTTTAGATCCAACC	NA	NA	NA	NA	nontargeting	Nontargeting
SABETI-NT-101	1.93967959930467	0.214489801778425	-9.04322528727224	SETD6	(Intercept)	21	2522	3.04231883490778e-19	1.31582218328523e-18	GTGGACGTTTAGATCCAACC	NA	NA	NA	NA	nontargeting	Nontargeting
SABETI-NT-101	-0.119351755695807	0.215369407697969	0.554172279951592	SETD6	groupGroup2	21	2522	0.841078105440156	0.99514715652407	GTGGACGTTTAGATCCAACC	NA	NA	NA	NA	nontargeting	Nontargeting
SABETI-NT-101	0.73136839338014	0.132112313677446	-5.5359593138743	SETDB1	(Intercept)	52	5715	6.1905884069784e-08	9.07968400216975e-08	GTGGACGTTTAGATCCAACC	NA	NA	NA	NA	nontargeting	Nontargeting
SABETI-NT-101	0.0349763706761382	0.132734421430252	-0.263506408505478	SETDB1	groupGroup2	52	5715	0.41567943045552	0.974285897538163	GTGGACGTTTAGATCCAACC	NA	NA	NA	NA	nontargeting	Nontargeting
SABETI-NT-101	1.60943791243411	0.185831111128957	-8.66075600934898	SETMAR	(Intercept)	28	2447	9.37291338351454e-18	3.51038453899694e-17	GTGGACGTTTAGATCCAACC	NA	NA	NA	NA	nontargeting	Nontargeting
SABETI-NT-101	0.235316432972764	0.186887752567089	-1.25913244576201	SETMAR	groupGroup2	28	2447	0.415964993705762	0.97431087310154	GTGGACGTTTAGATCCAACC	NA	NA	NA	NA	nontargeting	Nontargeting
SABETI-NT-101	-0.223143551314217	0.0976439117906841	2.28527869502568	SETX	(Intercept)	89	9711	0.0445929827176154	0.0497413078577196	GTGGACGTTTAGATCCAACC	NA	NA	NA	NA	nontargeting	Nontargeting
SABETI-NT-101	0.0805716439490548	0.0981115377213204	-0.821224963142597	SETX	groupGroup2	89	9711	0.82303627976307	0.994813391843405	GTGGACGTTTAGATCCAACC	NA	NA	NA	NA	nontargeting	Nontargeting
SABETI-NT-101	-0.523248143764548	0.065514780432489	7.98671903210817	SF1	(Intercept)	130	13547	2.77154880085778e-15	7.89349115934675e-15	GTGGACGTTTAGATCCAACC	NA	NA	NA	NA	nontargeting	Nontargeting
SABETI-NT-101	0.00218654785314447	0.0658159094051963	-0.0332221779339546	SF1	groupGroup2	130	13547	0.0530051751024401	0.84239732520893	GTGGACGTTTAGATCCAACC	NA	NA	NA	NA	nontargeting	Nontargeting
SABETI-NT-101	0.0189280098855211	0.0948421509206009	-0.199573815036808	SF3A2	(Intercept)	88	9634	0.316372183300632	0.334751914753315	GTGGACGTTTAGATCCAACC	NA	NA	NA	NA	nontargeting	Nontargeting
SABETI-NT-101	-0.0193877271674941	0.0952713563006759	0.203500064660636	SF3A2	groupGroup2	88	9634	0.32251160970735	0.962975662694354	GTGGACGTTTAGATCCAACC	NA	NA	NA	NA	nontargeting	Nontargeting
SABETI-NT-101	-1.36097655313559	0.066216347038066	20.5534828484755	SF3A3	(Intercept)	148	15825	1.43269479981453e-93	3.75240133088565e-92	GTGGACGTTTAGATCCAACC	NA	NA	NA	NA	nontargeting	Nontargeting
SABETI-NT-101	0.0661974205970498	0.066527709123486	-0.995035323915586	SF3A3	groupGroup2	148	15825	0.639438168946382	0.988498322373676	GTGGACGTTTAGATCCAACC	NA	NA	NA	NA	nontargeting	Nontargeting
SABETI-NT-101	-1.44691898293633	0.0451809542637498	32.0249761545483	SF3B2	(Intercept)	159	17017	9.79590189492646e-225	4.217422260961e-223	GTGGACGTTTAGATCCAACC	NA	NA	NA	NA	nontargeting	Nontargeting
SABETI-NT-101	0.00972369086306143	0.0453896869191413	-0.214226876699624	SF3B2	groupGroup2	159	17017	0.33925972401445	0.965465718189303	GTGGACGTTTAGATCCAACC	NA	NA	NA	NA	nontargeting	Nontargeting
SABETI-NT-101	0.0125787822068601	0.0866684120364478	-0.145136871800192	SF3B4	(Intercept)	93	10592	0.230794385997336	0.246788137371896	GTGGACGTTTAGATCCAACC	NA	NA	NA	NA	nontargeting	Nontargeting
SABETI-NT-101	-0.0774477465004408	0.0870411070540444	0.889783564590384	SF3B4	groupGroup2	93	10592	0.747164226600442	0.992564354582006	GTGGACGTTTAGATCCAACC	NA	NA	NA	NA	nontargeting	Nontargeting
SABETI-NT-101	-0.816470396591946	0.0633989389569305	12.8782974924329	SF3B6	(Intercept)	139	14438	1.1927318606127e-37	1.71314008157132e-36	GTGGACGTTTAGATCCAACC	NA	NA	NA	NA	nontargeting	Nontargeting
SABETI-NT-101	0.025914684385858	0.0636950304200343	-0.406855671705698	SF3B6	groupGroup2	139	14438	0.63177200984159	0.988182011873677	GTGGACGTTTAGATCCAACC	NA	NA	NA	NA	nontargeting	Nontargeting
SABETI-NT-101	1.98413136187551	0.223891108789754	-8.86203732073485	SFI1	(Intercept)	22	1972	1.57130575526836e-18	6.36304372560286e-18	GTGGACGTTTAGATCCAACC	NA	NA	NA	NA	nontargeting	Nontargeting
SABETI-NT-101	0.0860418486827055	0.225001736885136	-0.382405264394159	SFI1	groupGroup2	22	1972	0.595678427697214	0.985751931699531	GTGGACGTTTAGATCCAACC	NA	NA	NA	NA	nontargeting	Nontargeting
SABETI-NT-101	2.30258509299398	0.262885680388758	-8.75888366984802	SFMBT1	(Intercept)	14	1985	3.94386990975666e-18	1.53457379598269e-17	GTGGACGTTTAGATCCAACC	NA	NA	NA	NA	nontargeting	Nontargeting
SABETI-NT-101	-0.257604397833228	0.263844473620197	0.97634941637644	SFMBT1	groupGroup2	14	1985	0.657782678492018	0.989265637679354	GTGGACGTTTAGATCCAACC	NA	NA	NA	NA	nontargeting	Nontargeting
SABETI-NT-101	2.59026716544586	0.311914292945357	-8.30441959227446	SFR1	(Intercept)	11	807	2.0061714124091e-16	6.50320528891508e-16	GTGGACGTTTAGATCCAACC	NA	NA	NA	NA	nontargeting	Nontargeting
SABETI-NT-101	0.403053946712667	0.313951703118379	-1.28380876010311	SFR1	groupGroup2	11	807	0.39841775541673	0.971875439463359	GTGGACGTTTAGATCCAACC	NA	NA	NA	NA	nontargeting	Nontargeting
SABETI-NT-101	0.365643613921497	0.102971670306644	-3.55091466257301	SFSWAP	(Intercept)	80	8088	0.000767789739838236	0.000923463175802243	GTGGACGTTTAGATCCAACC	NA	NA	NA	NA	nontargeting	Nontargeting
SABETI-NT-101	-0.00298955430564337	0.103442878647935	0.0289005327840714	SFSWAP	groupGroup2	80	8088	0.046112158599434	0.829656300218832	GTGGACGTTTAGATCCAACC	NA	NA	NA	NA	nontargeting	Nontargeting
SABETI-NT-101	0.784714374085436	0.131766391236943	-5.95534541637677	SFT2D2	(Intercept)	52	5969	5.1904620924114e-09	8.11556897421625e-09	GTGGACGTTTAGATCCAACC	NA	NA	NA	NA	nontargeting	Nontargeting
SABETI-NT-101	-0.0537295905683224	0.132346001575963	0.405978192982908	SFT2D2	groupGroup2	52	5969	0.630482753119078	0.988076110587287	GTGGACGTTTAGATCCAACC	NA	NA	NA	NA	nontargeting	Nontargeting
SABETI-NT-101	0.757685701697515	0.123525761874489	-6.13382739114272	SFXN4	(Intercept)	52	6539	1.71579197912163e-09	2.77763398982223e-09	GTGGACGTTTAGATCCAACC	NA	NA	NA	NA	nontargeting	Nontargeting
SABETI-NT-101	-0.0871569769960148	0.124051216922732	0.702588649737326	SFXN4	groupGroup2	52	6539	0.964624275905506	0.998836867315145	GTGGACGTTTAGATCCAACC	NA	NA	NA	NA	nontargeting	Nontargeting
SABETI-NT-101	1.33750419695046	0.168783040413454	-7.92439923865623	SGK3	(Intercept)	35	3063	4.58503915893938e-15	1.27303674970786e-14	GTGGACGTTTAGATCCAACC	NA	NA	NA	NA	nontargeting	Nontargeting
SABETI-NT-101	0.228517090160907	0.169723057921359	-1.34641157754057	SGK3	groupGroup2	35	3063	0.356339638436366	0.968209714749141	GTGGACGTTTAGATCCAACC	NA	NA	NA	NA	nontargeting	Nontargeting
SABETI-NT-101	0.798507696217781	0.135632702381088	-5.88728000105912	SGO2	(Intercept)	50	5451	7.85206513920288e-09	1.21297234121598e-08	GTGGACGTTTAGATCCAACC	NA	NA	NA	NA	nontargeting	Nontargeting
SABETI-NT-101	0.037758013638006	0.136272980156858	-0.277076303714385	SGO2	groupGroup2	50	5451	0.436556966673942	0.976338807804252	GTGGACGTTTAGATCCAACC	NA	NA	NA	NA	nontargeting	Nontargeting
SABETI-NT-101	2.87794923789767	0.348744777127657	-8.25230778106881	SGPL1	(Intercept)	9	1005	3.10729334170576e-16	9.85965930902727e-16	GTGGACGTTTAGATCCAACC	NA	NA	NA	NA	nontargeting	Nontargeting
SABETI-NT-101	-0.107771677053379	0.350195691272521	0.307747010426554	SGPL1	groupGroup2	9	1005	0.483450309249604	0.979299749526509	GTGGACGTTTAGATCCAACC	NA	NA	NA	NA	nontargeting	Nontargeting
SABETI-NT-101	0.365643613921495	0.108596026164395	-3.36700730989893	SGTA	(Intercept)	74	7275	0.00151977348174442	0.00180591524965929	GTGGACGTTTAGATCCAACC	NA	NA	NA	NA	nontargeting	Nontargeting
SABETI-NT-101	0.127690181365979	0.109145939072078	-1.16990318147938	SGTA	groupGroup2	74	7275	0.48407986688783	0.979326401232021	GTGGACGTTTAGATCCAACC	NA	NA	NA	NA	nontargeting	Nontargeting
SABETI-NT-101	1.98413136187551	0.220291760801081	-9.00683418508391	SGTB	(Intercept)	20	1879	4.24180801790156e-19	1.8112384145192e-18	GTGGACGTTTAGATCCAACC	NA	NA	NA	NA	nontargeting	Nontargeting
SABETI-NT-101	0.157315222868378	0.221463238025001	-0.710344634492422	SGTB	groupGroup2	20	1879	0.954980894782618	0.998748695729051	GTGGACGTTTAGATCCAACC	NA	NA	NA	NA	nontargeting	Nontargeting
SABETI-NT-101	2.36712361413161	0.266494491864899	-8.88244855481531	SH2D3A	(Intercept)	14	1617	1.30808994477979e-18	5.33784037822528e-18	GTGGACGTTTAGATCCAACC	NA	NA	NA	NA	nontargeting	Nontargeting
SABETI-NT-101	-0.0738068522591978	0.267635609032964	0.275773663025936	SH2D3A	groupGroup2	14	1617	0.434556173117918	0.976165426857204	GTGGACGTTTAGATCCAACC	NA	NA	NA	NA	nontargeting	Nontargeting
SABETI-NT-101	1.89711998488586	0.215358949458585	-8.80910679428577	SH3BP1	(Intercept)	18	2217	2.52293927788816e-18	1.00114165814441e-17	GTGGACGTTTAGATCCAACC	NA	NA	NA	NA	nontargeting	Nontargeting
SABETI-NT-101	0.0457484676580607	0.21638840409425	-0.21141829595515	SH3BP1	groupGroup2	18	2217	0.334878237427938	0.964720992825581	GTGGACGTTTAGATCCAACC	NA	NA	NA	NA	nontargeting	Nontargeting
SABETI-NT-101	1.3862943611199	0.201923384975776	-6.86544731451588	SH3D19	(Intercept)	28	2215	1.32566449728682e-11	2.55052977237038e-11	GTGGACGTTTAGATCCAACC	NA	NA	NA	NA	nontargeting	Nontargeting
SABETI-NT-101	0.43013760364602	0.203154107613874	-2.11729710365278	SH3D19	groupGroup2	28	2215	0.0684692811325816	0.863713603267397	GTGGACGTTTAGATCCAACC	NA	NA	NA	NA	nontargeting	Nontargeting
SABETI-NT-101	2.99573227355398	0.375187926496284	-7.98461800604784	SH3D21	(Intercept)	8	823	2.81916241565488e-15	8.02217373225821e-15	GTGGACGTTTAGATCCAACC	NA	NA	NA	NA	nontargeting	Nontargeting
SABETI-NT-101	-0.0317918057887031	0.376861456149082	0.0843593985799563	SH3D21	groupGroup2	8	823	0.134458625174272	0.913323793815151	GTGGACGTTTAGATCCAACC	NA	NA	NA	NA	nontargeting	Nontargeting
SABETI-NT-101	1.1833535171232	0.151627072386223	-7.80436829980451	SH3GL1	(Intercept)	42	4885	1.19600635549284e-14	3.15932205917447e-14	GTGGACGTTTAGATCCAACC	NA	NA	NA	NA	nontargeting	Nontargeting
SABETI-NT-101	-0.14864010374778	0.152237577023821	0.976369347526611	SH3GL1	groupGroup2	42	4885	0.65776293150646	0.989265637679354	GTGGACGTTTAGATCCAACC	NA	NA	NA	NA	nontargeting	Nontargeting
SABETI-NT-101	1.93967959930466	0.234423107737585	-8.27426791677872	SH3GL3	(Intercept)	19	2338	2.58494503666088e-16	8.27507972330019e-16	GTGGACGTTTAGATCCAACC	NA	NA	NA	NA	nontargeting	Nontargeting
SABETI-NT-101	-0.138332993405296	0.235388871453049	0.587678561655742	SH3GL3	groupGroup2	19	2338	0.88650386405458	0.996845218514021	GTGGACGTTTAGATCCAACC	NA	NA	NA	NA	nontargeting	Nontargeting
SABETI-NT-101	2.03065137751042	0.233259021761955	-8.70556414998059	SH3PXD2A	(Intercept)	20	2204	6.31997945228916e-18	2.40950348138305e-17	GTGGACGTTTAGATCCAACC	NA	NA	NA	NA	nontargeting	Nontargeting
SABETI-NT-101	-0.107640606865044	0.234233768236237	0.45954350508712	SH3PXD2A	groupGroup2	20	2204	0.708312163842776	0.991277372350987	GTGGACGTTTAGATCCAACC	NA	NA	NA	NA	nontargeting	Nontargeting
SABETI-NT-101	1.2685113254635	0.161901424987165	-7.83508437658326	SHARPIN	(Intercept)	40	4151	9.3705593788313e-15	2.50719426191058e-14	GTGGACGTTTAGATCCAACC	NA	NA	NA	NA	nontargeting	Nontargeting
SABETI-NT-101	-0.0606223677797315	0.162607221796853	0.372814731780288	SHARPIN	groupGroup2	40	4151	0.581427324622898	0.985095168710687	GTGGACGTTTAGATCCAACC	NA	NA	NA	NA	nontargeting	Nontargeting
SABETI-NT-101	1.57866625376738	0.182030573778092	-8.67253352555977	SHC1	(Intercept)	29	3603	8.4522059386773e-18	3.17975669096813e-17	GTGGACGTTTAGATCCAACC	NA	NA	NA	NA	nontargeting	Nontargeting
SABETI-NT-101	-0.171110563153323	0.182745799188484	0.936331034218955	SHC1	groupGroup2	29	3603	0.698205548554804	0.991020125594814	GTGGACGTTTAGATCCAACC	NA	NA	NA	NA	nontargeting	Nontargeting
SABETI-NT-101	3.28341434600578	0.419994537980156	-7.81775487318579	SHLD3	(Intercept)	6	1001	1.07547549240425e-14	2.85709887837256e-14	GTGGACGTTTAGATCCAACC	NA	NA	NA	NA	nontargeting	Nontargeting
SABETI-NT-101	-0.5049456275775	0.421200606984209	1.19882454869404	SHLD3	groupGroup2	6	1001	0.461192349916808	0.978017941316829	GTGGACGTTTAGATCCAACC	NA	NA	NA	NA	nontargeting	Nontargeting
SABETI-NT-101	-0.405465108108161	0.0740915775444374	5.4724858282978	SHMT2	(Intercept)	116	12391	8.87532514638592e-08	1.29095450567113e-07	GTGGACGTTTAGATCCAACC	NA	NA	NA	NA	nontargeting	Nontargeting
SABETI-NT-101	0.0331130284120204	0.0744401536894881	-0.444827512717728	SHMT2	groupGroup2	116	12391	0.687111179728404	0.990519150719524	GTGGACGTTTAGATCCAACC	NA	NA	NA	NA	nontargeting	Nontargeting
SABETI-NT-101	3.28341434600578	0.418786173269066	-7.84031220604845	SIDT2	(Intercept)	6	862	8.98855198680636e-15	2.41017096700722e-14	GTGGACGTTTAGATCCAACC	NA	NA	NA	NA	nontargeting	Nontargeting
SABETI-NT-101	-0.339320174612433	0.420182949308432	0.807553412557344	SIDT2	groupGroup2	6	862	0.838695429667916	0.995046607536396	GTGGACGTTTAGATCCAACC	NA	NA	NA	NA	nontargeting	Nontargeting
SABETI-NT-101	0.287682072451778	0.111163020164655	-2.58792961927142	SIGIRR	(Intercept)	74	7651	0.0193109413145715	0.0218979720216913	GTGGACGTTTAGATCCAACC	NA	NA	NA	NA	nontargeting	Nontargeting
SABETI-NT-101	0.0348970087460142	0.111685188436048	-0.312458699624226	SIGIRR	groupGroup2	74	7651	0.490616108368392	0.979808655137586	GTGGACGTTTAGATCCAACC	NA	NA	NA	NA	nontargeting	Nontargeting
SABETI-NT-101	1.46425590258961	0.177710114447958	-8.23957548583098	SIGMAR1	(Intercept)	32	3516	3.4564549194824e-16	1.09089050737345e-15	GTGGACGTTTAGATCCAACC	NA	NA	NA	NA	nontargeting	Nontargeting
SABETI-NT-101	-0.0627877980897645	0.178483026780882	0.351785820882828	SIGMAR1	groupGroup2	32	3516	0.550002213953272	0.983374632418454	GTGGACGTTTAGATCCAACC	NA	NA	NA	NA	nontargeting	Nontargeting
SABETI-NT-101	-0.0185763855729371	0.0974499139014161	0.190624956238849	SIK3	(Intercept)	92	9098	0.302361127071612	0.320431370994093	GTGGACGTTTAGATCCAACC	NA	NA	NA	NA	nontargeting	Nontargeting
SABETI-NT-101	0.0922069632306136	0.0979248153975424	-0.941609773337676	SIK3	groupGroup2	92	9098	0.692784928301058	0.990641747147932	GTGGACGTTTAGATCCAACC	NA	NA	NA	NA	nontargeting	Nontargeting
SABETI-NT-101	0.411734721121759	0.117575685445625	-3.50186962177798	SIN3A	(Intercept)	65	6949	0.000924011280286506	0.00110773261393489	GTGGACGTTTAGATCCAACC	NA	NA	NA	NA	nontargeting	Nontargeting
SABETI-NT-101	0.0629470366505816	0.118138947091311	-0.532822055726714	SIN3A	groupGroup2	65	6949	0.811686470690782	0.994729374274473	GTGGACGTTTAGATCCAACC	NA	NA	NA	NA	nontargeting	Nontargeting
SABETI-NT-101	2.18480205733762	0.24602895745113	-8.8802638517525	SIPA1	(Intercept)	15	2119	1.33403909613718e-18	5.43928757475553e-18	GTGGACGTTTAGATCCAACC	NA	NA	NA	NA	nontargeting	Nontargeting
SABETI-NT-101	-0.194706598520866	0.246974733337472	0.788366469272847	SIPA1	groupGroup2	15	2119	0.860964756039552	0.995773307219319	GTGGACGTTTAGATCCAACC	NA	NA	NA	NA	nontargeting	Nontargeting
SABETI-NT-101	1.67397643357167	0.19488618134721	-8.58950810159962	SIPA1L3	(Intercept)	26	2527	1.74684894943057e-17	6.35945513175275e-17	GTGGACGTTTAGATCCAACC	NA	NA	NA	NA	nontargeting	Nontargeting
SABETI-NT-101	0.118357979615189	0.195878604904612	-0.604241487592923	SIPA1L3	groupGroup2	26	2527	0.908633796515216	0.997710317515599	GTGGACGTTTAGATCCAACC	NA	NA	NA	NA	nontargeting	Nontargeting
SABETI-NT-101	1.57866625376738	0.181907854997968	-8.67838419503662	SIRT2	(Intercept)	29	3074	8.02862005196986e-18	3.02771155596769e-17	GTGGACGTTTAGATCCAACC	NA	NA	NA	NA	nontargeting	Nontargeting
SABETI-NT-101	0.0129974639573366	0.182752369708533	-0.0711206315850563	SIRT2	groupGroup2	29	3074	0.113396503765564	0.902795411567999	GTGGACGTTTAGATCCAACC	NA	NA	NA	NA	nontargeting	Nontargeting
SABETI-NT-101	1.77933694922949	0.202195683979987	-8.80007384037733	SIRT3	(Intercept)	26	2091	2.73452320689034e-18	1.08132774700602e-17	GTGGACGTTTAGATCCAACC	NA	NA	NA	NA	nontargeting	Nontargeting
SABETI-NT-101	0.233728468866193	0.203343938516429	-1.1494243230039	SIRT3	groupGroup2	26	2091	0.500762110617938	0.980695843272778	GTGGACGTTTAGATCCAACC	NA	NA	NA	NA	nontargeting	Nontargeting
SABETI-NT-101	1.85629799036562	0.211749809667883	-8.76646828290952	SIRT6	(Intercept)	22	2014	3.68716027783576e-18	1.43882477163737e-17	GTGGACGTTTAGATCCAACC	NA	NA	NA	NA	nontargeting	Nontargeting
SABETI-NT-101	0.19001633468828	0.212902123183231	-0.892505588235708	SIRT6	groupGroup2	22	2014	0.744243997631394	0.992478539575544	GTGGACGTTTAGATCCAACC	NA	NA	NA	NA	nontargeting	Nontargeting
SABETI-NT-101	1.38629436111988	0.172563404549035	-8.03353622248431	SIRT7	(Intercept)	35	3052	1.89405358042822e-15	5.49785044317283e-15	GTGGACGTTTAGATCCAACC	NA	NA	NA	NA	nontargeting	Nontargeting
SABETI-NT-101	0.180277435226414	0.173486024945629	-1.03914672829073	SIRT7	groupGroup2	35	3052	0.597473002969422	0.985805060220009	GTGGACGTTTAGATCCAACC	NA	NA	NA	NA	nontargeting	Nontargeting
SABETI-NT-101	3.1292636661785	0.394346474530327	-7.93531543525401	SIX5	(Intercept)	7	648	4.19922014699256e-15	1.17123749089252e-14	GTGGACGTTTAGATCCAACC	NA	NA	NA	NA	nontargeting	Nontargeting
SABETI-NT-101	0.102512577666627	0.396334580431651	-0.25865161085611	SIX5	groupGroup2	7	648	0.408191883682586	0.973095451459964	GTGGACGTTTAGATCCAACC	NA	NA	NA	NA	nontargeting	Nontargeting
SABETI-NT-101	0.510825623765998	0.142125755731391	-3.59418052792223	SKA1	(Intercept)	56	5751	0.000650828315528894	0.000785112329914497	GTGGACGTTTAGATCCAACC	NA	NA	NA	NA	nontargeting	Nontargeting
SABETI-NT-101	0.0638617885806951	0.142799908072103	-0.447211692520487	SKA1	groupGroup2	56	5751	0.690555560227522	0.990531140939169	GTGGACGTTTAGATCCAACC	NA	NA	NA	NA	nontargeting	Nontargeting
SABETI-NT-101	1.54881329061766	0.187457403095945	-8.26221458869214	SKAP2	(Intercept)	27	2732	2.85988676208804e-16	9.11094275500484e-16	GTGGACGTTTAGATCCAACC	NA	NA	NA	NA	nontargeting	Nontargeting
SABETI-NT-101	0.137229363634381	0.188423008016044	-0.728304706942669	SKAP2	groupGroup2	27	2732	0.932854163277656	0.998191968693964	GTGGACGTTTAGATCCAACC	NA	NA	NA	NA	nontargeting	Nontargeting
SABETI-NT-101	1.22502621352377	0.156469111441642	-7.82918879155688	SKI	(Intercept)	43	3381	9.8205567073836e-15	2.62116018369031e-14	GTGGACGTTTAGATCCAACC	NA	NA	NA	NA	nontargeting	Nontargeting
SABETI-NT-101	0.24854082177098	0.157362462609708	-1.57941619398404	SKI	groupGroup2	43	3381	0.228481250662824	0.946155516625988	GTGGACGTTTAGATCCAACC	NA	NA	NA	NA	nontargeting	Nontargeting
SABETI-NT-101	-0.384411698910336	0.0907720468992073	4.23491275168869	SLBP	(Intercept)	103	10794	4.57280921710144e-05	5.79030453296844e-05	GTGGACGTTTAGATCCAACC	NA	NA	NA	NA	nontargeting	Nontargeting
SABETI-NT-101	0.0138435995481836	0.0911914735007614	-0.151808047580983	SLBP	groupGroup2	103	10794	0.241323330691696	0.950311325288616	GTGGACGTTTAGATCCAACC	NA	NA	NA	NA	nontargeting	Nontargeting
SABETI-NT-101	1.16315080980568	0.154857414719976	-7.51110827924493	SLC10A3	(Intercept)	40	3607	1.17257745029083e-13	2.76794107513087e-13	GTGGACGTTTAGATCCAACC	NA	NA	NA	NA	nontargeting	Nontargeting
SABETI-NT-101	0.220732389918727	0.15571379557094	-1.41755192023539	SLC10A3	groupGroup2	40	3607	0.312643251514916	0.961315862407854	GTGGACGTTTAGATCCAACC	NA	NA	NA	NA	nontargeting	Nontargeting
SABETI-NT-101	2.67727854243545	0.310888154470406	-8.61170972241176	SLC12A4	(Intercept)	10	1089	1.43957826807896e-17	5.28557618145143e-17	GTGGACGTTTAGATCCAACC	NA	NA	NA	NA	nontargeting	Nontargeting
SABETI-NT-101	0.0306567095316282	0.312356083465341	-0.0981466702729668	SLC12A4	groupGroup2	10	1089	0.156368342257304	0.923725499935483	GTGGACGTTTAGATCCAACC	NA	NA	NA	NA	nontargeting	Nontargeting
SABETI-NT-101	1.93967959930466	0.218697024374344	-8.86925464511356	SLC12A9	(Intercept)	21	2181	1.47274226903212e-18	5.98064385261758e-18	GTGGACGTTTAGATCCAACC	NA	NA	NA	NA	nontargeting	Nontargeting
SABETI-NT-101	0.0226305348538486	0.219721169205214	-0.102996606725282	SLC12A9	groupGroup2	21	2181	0.164068671854416	0.925687087056208	GTGGACGTTTAGATCCAACC	NA	NA	NA	NA	nontargeting	Nontargeting
SABETI-NT-101	3.46573590279968	0.457989054126215	-7.56728981091452	SLC12A9-AS1	(Intercept)	5	543	7.6218215669481e-14	1.8364054658867e-13	GTGGACGTTTAGATCCAACC	NA	NA	NA	NA	nontargeting	Nontargeting
SABETI-NT-101	-0.0402194449354047	0.460011369614361	0.0874314149433342	SLC12A9-AS1	groupGroup2	5	543	0.139342801063896	0.915624659600804	GTGGACGTTTAGATCCAACC	NA	NA	NA	NA	nontargeting	Nontargeting
SABETI-NT-101	3.68887945411394	0.541591743452193	-6.81118111328735	SLC14A1	(Intercept)	4	337	1.93601340434788e-11	3.67446065764213e-11	GTGGACGTTTAGATCCAACC	NA	NA	NA	NA	nontargeting	Nontargeting
SABETI-NT-101	0.175333728371055	0.544481173310002	-0.322019818068581	SLC14A1	groupGroup2	4	337	0.5051246382031	0.980808351308639	GTGGACGTTTAGATCCAACC	NA	NA	NA	NA	nontargeting	Nontargeting
SABETI-NT-101	3.68887945411396	0.525654013657396	-7.01769483019347	SLC16A3	(Intercept)	4	371	4.51117035356762e-12	9.04019060970006e-12	GTGGACGTTTAGATCCAACC	NA	NA	NA	NA	nontargeting	Nontargeting
SABETI-NT-101	0.101421470084277	0.528297879875969	-0.19197781014773	SLC16A3	groupGroup2	4	371	0.304480825891504	0.960176777815224	GTGGACGTTTAGATCCAACC	NA	NA	NA	NA	nontargeting	Nontargeting
SABETI-NT-101	2.51022445777231	0.292581059997956	-8.57958631290025	SLC16A4	(Intercept)	11	1540	1.90429902136479e-17	6.90466692062321e-17	GTGGACGTTTAGATCCAACC	NA	NA	NA	NA	nontargeting	Nontargeting
SABETI-NT-101	-0.196774717916353	0.29370829912864	0.669966488860327	SLC16A4	groupGroup2	11	1540	0.994241694160058	0.999820448682374	GTGGACGTTTAGATCCAACC	NA	NA	NA	NA	nontargeting	Nontargeting
SABETI-NT-101	2.67727854243541	0.319224725616766	-8.38681445261707	SLC17A7	(Intercept)	11	1203	9.98984860121036e-17	3.35012416850237e-16	GTGGACGTTTAGATCCAACC	NA	NA	NA	NA	nontargeting	Nontargeting
SABETI-NT-101	-0.106853824763049	0.320557106290353	0.333337875424492	SLC17A7	groupGroup2	11	1203	0.522241495703842	0.982283901984274	GTGGACGTTTAGATCCAACC	NA	NA	NA	NA	nontargeting	Nontargeting
SABETI-NT-101	1.20397280432593	0.15368477658194	-7.83404076254753	SLC19A1	(Intercept)	41	4637	9.4487101057357e-15	2.52705495290145e-14	GTGGACGTTTAGATCCAACC	NA	NA	NA	NA	nontargeting	Nontargeting
SABETI-NT-101	-0.10857410731359	0.154325983851237	0.703537438117033	SLC19A1	groupGroup2	41	4637	0.963441768044784	0.998832665478493	GTGGACGTTTAGATCCAACC	NA	NA	NA	NA	nontargeting	Nontargeting
SABETI-NT-101	-0.489346592088865	0.0769841751445037	6.35645691040183	SLC1A5	(Intercept)	111	12065	4.1292064121744e-10	7.02944286562683e-10	GTGGACGTTTAGATCCAACC	NA	NA	NA	NA	nontargeting	Nontargeting
SABETI-NT-101	0.0626125559923885	0.0773520738926579	-0.80944896292343	SLC1A5	groupGroup2	111	12065	0.836513896499668	0.994918212861976	GTGGACGTTTAGATCCAACC	NA	NA	NA	NA	nontargeting	Nontargeting
SABETI-NT-101	0.312999880436067	0.10408926615924	-3.00703321279284	SLC20A1	(Intercept)	73	7622	0.00527621876098008	0.00613041544761755	GTGGACGTTTAGATCCAACC	NA	NA	NA	NA	nontargeting	Nontargeting
SABETI-NT-101	0.125746607086454	0.104617146532102	-1.20196938317246	SLC20A1	groupGroup2	73	7622	0.458750781002326	0.977934802523314	GTGGACGTTTAGATCCAACC	NA	NA	NA	NA	nontargeting	Nontargeting
SABETI-NT-101	2.87794923789758	0.367605417981147	-7.82890865347686	SLC22A18	(Intercept)	9	608	9.84246045652352e-15	2.62665236058018e-14	GTGGACGTTTAGATCCAACC	NA	NA	NA	NA	nontargeting	Nontargeting
SABETI-NT-101	0.387879148693462	0.369946875357077	-1.04847256330811	SLC22A18	groupGroup2	9	608	0.58884187351702	0.985440495164722	GTGGACGTTTAGATCCAACC	NA	NA	NA	NA	nontargeting	Nontargeting
SABETI-NT-101	1.43758765550745	0.191408219337735	-7.51058476214579	SLC22A23	(Intercept)	31	2558	1.17727654255515e-13	2.77854883045293e-13	GTGGACGTTTAGATCCAACC	NA	NA	NA	NA	nontargeting	Nontargeting
SABETI-NT-101	0.266930551672487	0.192478782279491	-1.38680507280479	SLC22A23	groupGroup2	31	2558	0.331002419702224	0.964292393962862	GTGGACGTTTAGATCCAACC	NA	NA	NA	NA	nontargeting	Nontargeting
SABETI-NT-101	1.49165487677773	0.177758232681856	-8.39148125109583	SLC25A10	(Intercept)	30	3517	9.60109807725686e-17	3.22597864958878e-16	GTGGACGTTTAGATCCAACC	NA	NA	NA	NA	nontargeting	Nontargeting
SABETI-NT-101	-0.0798628889362402	0.178518824673132	0.447363963338147	SLC25A10	groupGroup2	30	3517	0.690775418529576	0.990536815291945	GTGGACGTTTAGATCCAACC	NA	NA	NA	NA	nontargeting	Nontargeting
SABETI-NT-101	0.997636371328104	0.136639174242212	-7.30124707545186	SLC25A19	(Intercept)	53	5396	5.70225255341314e-13	1.25040664919169e-12	GTGGACGTTTAGATCCAACC	NA	NA	NA	NA	nontargeting	Nontargeting
SABETI-NT-101	-0.0672800586790106	0.137229086481108	0.490275497740581	SLC25A19	groupGroup2	53	5396	0.75212207404441	0.992643378571158	GTGGACGTTTAGATCCAACC	NA	NA	NA	NA	nontargeting	Nontargeting
SABETI-NT-101	1.36160174852953	0.169000659123042	-8.05678365750164	SLC25A22	(Intercept)	33	3056	1.56656200639989e-15	4.58872780463899e-15	GTGGACGTTTAGATCCAACC	NA	NA	NA	NA	nontargeting	Nontargeting
SABETI-NT-101	0.215766000424439	0.169934987496197	-1.2696973331008	SLC25A22	groupGroup2	33	3056	0.408384926289756	0.973095451459964	GTGGACGTTTAGATCCAACC	NA	NA	NA	NA	nontargeting	Nontargeting
SABETI-NT-101	0.964299951060504	0.138320513535688	-6.97148909016814	SLC25A23	(Intercept)	46	5543	6.27207287513942e-12	1.24101916413824e-11	GTGGACGTTTAGATCCAACC	NA	NA	NA	NA	nontargeting	Nontargeting
SABETI-NT-101	-0.0996473213469831	0.138903626912985	0.717384589312462	SLC25A23	groupGroup2	46	5543	0.946273651628792	0.998468877365022	GTGGACGTTTAGATCCAACC	NA	NA	NA	NA	nontargeting	Nontargeting
SABETI-NT-101	2.99573227355397	0.359963133705948	-8.32233079735649	SLC25A28	(Intercept)	8	1160	1.72500392429498e-16	5.63293222480746e-16	GTGGACGTTTAGATCCAACC	NA	NA	NA	NA	nontargeting	Nontargeting
SABETI-NT-101	-0.347203863670944	0.361147982037054	0.961389460665243	SLC25A28	groupGroup2	8	1160	0.672712763031592	0.989950080694577	GTGGACGTTTAGATCCAACC	NA	NA	NA	NA	nontargeting	Nontargeting
SABETI-NT-101	-0.0838814839807189	0.103203779237512	0.812775313079133	SLC25A37	(Intercept)	79	9507	0.832693783995468	0.842947047962823	GTGGACGTTTAGATCCAACC	NA	NA	NA	NA	nontargeting	Nontargeting
SABETI-NT-101	0.0157856695170407	0.103681303383184	-0.152251842925819	SLC25A37	groupGroup2	79	9507	0.242023388411766	0.950394483832967	GTGGACGTTTAGATCCAACC	NA	NA	NA	NA	nontargeting	Nontargeting
SABETI-NT-101	3.28341434600574	0.416083332192542	-7.89124219108671	SLC25A41	(Intercept)	6	1006	5.98386750213004e-15	1.63900028601106e-14	GTGGACGTTTAGATCCAACC	NA	NA	NA	NA	nontargeting	Nontargeting
SABETI-NT-101	-0.493782720963314	0.417277114091063	1.1833448427645	SLC25A41	groupGroup2	6	1006	0.47334501510767	0.978534563135359	GTGGACGTTTAGATCCAACC	NA	NA	NA	NA	nontargeting	Nontargeting
SABETI-NT-101	1.57866625376736	0.183229112687059	-8.61580471910927	SLC25A42	(Intercept)	29	3023	1.38904091472691e-17	5.10792296875127e-17	GTGGACGTTTAGATCCAACC	NA	NA	NA	NA	nontargeting	Nontargeting
SABETI-NT-101	0.0243547694543307	0.184088375908617	-0.132299333589757	SLC25A42	groupGroup2	29	3023	0.210504931077266	0.941916701830224	GTGGACGTTTAGATCCAACC	NA	NA	NA	NA	nontargeting	Nontargeting
SABETI-NT-101	3.46573590279974	0.50603087326631	-6.84886256134775	SLC26A11	(Intercept)	4	203	1.48878938319097e-11	2.85196700342897e-11	GTGGACGTTTAGATCCAACC	NA	NA	NA	NA	nontargeting	Nontargeting
SABETI-NT-101	0.927736605140099	0.511110582489714	-1.81513871346769	SLC26A11	groupGroup2	4	203	0.139005190267056	0.915380334466119	GTGGACGTTTAGATCCAACC	NA	NA	NA	NA	nontargeting	Nontargeting
SABETI-NT-101	0.271152770500562	0.0996175781050714	-2.72193698801395	SLC27A5	(Intercept)	82	8382	0.0129801032062774	0.0148321043127487	GTGGACGTTTAGATCCAACC	NA	NA	NA	NA	nontargeting	Nontargeting
SABETI-NT-101	0.032403570753867	0.10008699732553	-0.323754050173726	SLC27A5	groupGroup2	82	8382	0.507751506708178	0.981071500833287	GTGGACGTTTAGATCCAACC	NA	NA	NA	NA	nontargeting	Nontargeting
SABETI-NT-101	1.67397643357166	0.197946868737253	-8.4566956994588	SLC29A3	(Intercept)	25	1403	5.50120937377982e-17	1.89753461795407e-16	GTGGACGTTTAGATCCAACC	NA	NA	NA	NA	nontargeting	Nontargeting
SABETI-NT-101	0.762353564074192	0.199734295869155	-3.81683856924404	SLC29A3	groupGroup2	25	1403	0.00027034509288309	0.194746577916632	GTGGACGTTTAGATCCAACC	NA	NA	NA	NA	nontargeting	Nontargeting
SABETI-NT-101	3.6888794541139	0.51800961058829	-7.12125678503251	SLC2A11	(Intercept)	4	400	2.13894649748724e-12	4.42202217257844e-12	GTGGACGTTTAGATCCAACC	NA	NA	NA	NA	nontargeting	Nontargeting
SABETI-NT-101	0.0373601620314321	0.520470171089631	-0.0717815623385614	SLC2A11	groupGroup2	4	400	0.114448507827386	0.903609316264431	GTGGACGTTTAGATCCAACC	NA	NA	NA	NA	nontargeting	Nontargeting
SABETI-NT-101	2.30258509299406	0.256640764426375	-8.9720161882335	SLC30A1	(Intercept)	15	1596	5.82271228295956e-19	2.45572019377464e-18	GTGGACGTTTAGATCCAACC	NA	NA	NA	NA	nontargeting	Nontargeting
SABETI-NT-101	0.0120274376905859	0.257831644398148	-0.0466484155529526	SLC30A1	groupGroup2	15	1596	0.0744131120515701	0.869268112053552	GTGGACGTTTAGATCCAACC	NA	NA	NA	NA	nontargeting	Nontargeting
SABETI-NT-101	2.07944154167981	0.233081809439493	-8.92150934764229	SLC35A2	(Intercept)	18	2559	9.19951907146508e-19	3.80869397261e-18	GTGGACGTTTAGATCCAACC	NA	NA	NA	NA	nontargeting	Nontargeting
SABETI-NT-101	-0.297064292304221	0.233898633820442	1.27005569657269	SLC35A2	groupGroup2	18	2559	0.40812958260893	0.973095451459964	GTGGACGTTTAGATCCAACC	NA	NA	NA	NA	nontargeting	Nontargeting
SABETI-NT-101	0.705725962766811	0.120546046815318	-5.85440984097981	SLC35A4	(Intercept)	57	6237	9.57413624004538e-09	1.47075296550624e-08	GTGGACGTTTAGATCCAACC	NA	NA	NA	NA	nontargeting	Nontargeting
SABETI-NT-101	0.0329290405216151	0.121115166174643	-0.271882057067343	SLC35A4	groupGroup2	57	6237	0.428574583763402	0.97565529779241	GTGGACGTTTAGATCCAACC	NA	NA	NA	NA	nontargeting	Nontargeting
SABETI-NT-101	0.564314308716979	0.114417736974362	-4.93205270126456	SLC35B1	(Intercept)	67	6693	1.62739908890485e-06	2.21271711022252e-06	GTGGACGTTTAGATCCAACC	NA	NA	NA	NA	nontargeting	Nontargeting
SABETI-NT-101	0.0636407535637004	0.114971534874862	-0.553534869591581	SLC35B1	groupGroup2	67	6693	0.84020557932902	0.995138231972678	GTGGACGTTTAGATCCAACC	NA	NA	NA	NA	nontargeting	Nontargeting
SABETI-NT-101	2.77258872223975	0.334461053741996	-8.28972070505562	SLC35D2	(Intercept)	9	1118	2.27029397151762e-16	7.31437961523012e-16	GTGGACGTTTAGATCCAACC	NA	NA	NA	NA	nontargeting	Nontargeting
SABETI-NT-101	-0.124872330265745	0.335834770955317	0.371826687006033	SLC35D2	groupGroup2	9	1118	0.57995621468839	0.984969513074624	GTGGACGTTTAGATCCAACC	NA	NA	NA	NA	nontargeting	Nontargeting
SABETI-NT-101	2.51022445777227	0.300716512025739	-8.3474779647531	SLC35E2A	(Intercept)	12	951	1.39472071605427e-16	4.60104194121807e-16	GTGGACGTTTAGATCCAACC	NA	NA	NA	NA	nontargeting	Nontargeting
SABETI-NT-101	0.305949009680243	0.302514884155586	-1.01135192251529	SLC35E2A	groupGroup2	12	951	0.62369604639546	0.987635247421261	GTGGACGTTTAGATCCAACC	NA	NA	NA	NA	nontargeting	Nontargeting
SABETI-NT-101	1.74296930505862	0.204400878102453	-8.52721045642953	SLC35E2B	(Intercept)	26	1721	2.99837948427796e-17	1.06463355242038e-16	GTGGACGTTTAGATCCAACC	NA	NA	NA	NA	nontargeting	Nontargeting
SABETI-NT-101	0.466806407283122	0.20581383322753	-2.26810025333458	SLC35E2B	groupGroup2	26	1721	0.0466461938843278	0.830456916707915	GTGGACGTTTAGATCCAACC	NA	NA	NA	NA	nontargeting	Nontargeting
SABETI-NT-101	1.24653241874473	0.158021389500936	-7.8883777865866	SLC35F5	(Intercept)	44	3563	6.12279647375378e-15	1.67486655224809e-14	GTGGACGTTTAGATCCAACC	NA	NA	NA	NA	nontargeting	Nontargeting
SABETI-NT-101	0.162668588963969	0.158857539490249	-1.02399035945004	SLC35F5	groupGroup2	44	3563	0.611679656885548	0.986835660077258	GTGGACGTTTAGATCCAACC	NA	NA	NA	NA	nontargeting	Nontargeting
SABETI-NT-101	1.49165487677772	0.178415930385783	-8.3605475898501	SLC35F6	(Intercept)	31	2683	1.2485561779546e-16	4.14124079028736e-16	GTGGACGTTTAGATCCAACC	NA	NA	NA	NA	nontargeting	Nontargeting
SABETI-NT-101	0.240745283967727	0.179428322252816	-1.34173513381301	SLC35F6	groupGroup2	31	2683	0.35936378191525	0.968403445853262	GTGGACGTTTAGATCCAACC	NA	NA	NA	NA	nontargeting	Nontargeting
SABETI-NT-101	3.68887945411389	0.628391916459111	-5.87034835664365	SLC37A1	(Intercept)	4	65	8.69760791073612e-09	1.33977134316366e-08	GTGGACGTTTAGATCCAACC	NA	NA	NA	NA	nontargeting	Nontargeting
SABETI-NT-101	1.84112457735631	0.64085997226754	-2.87289682150361	SLC37A1	groupGroup2	4	65	0.00813453853646268	0.628612700139327	GTGGACGTTTAGATCCAACC	NA	NA	NA	NA	nontargeting	Nontargeting
SABETI-NT-101	1.93967959930469	0.214902501096852	-9.02585865406247	SLC37A4	(Intercept)	21	3016	3.5658318854912e-19	1.53256167501569e-18	GTGGACGTTTAGATCCAACC	NA	NA	NA	NA	nontargeting	Nontargeting
SABETI-NT-101	-0.32488190687254	0.215631383654674	1.50665409351	SLC37A4	groupGroup2	21	3016	0.263798688394448	0.953810703787112	GTGGACGTTTAGATCCAACC	NA	NA	NA	NA	nontargeting	Nontargeting
SABETI-NT-101	1.74296930505862	0.197631471510088	-8.81929022609968	SLC38A10	(Intercept)	24	3118	2.3037505281306e-18	9.17914928474049e-18	GTGGACGTTTAGATCCAACC	NA	NA	NA	NA	nontargeting	Nontargeting
SABETI-NT-101	-0.17501990827404	0.198405293887807	0.882133257860593	SLC38A10	groupGroup2	24	3118	0.755409498167408	0.992643378571158	GTGGACGTTTAGATCCAACC	NA	NA	NA	NA	nontargeting	Nontargeting
SABETI-NT-101	-0.208029913504163	0.0798720498927446	2.6045395577491	SLC38A5	(Intercept)	102	10879	0.0183995600752751	0.0208858209348803	GTGGACGTTTAGATCCAACC	NA	NA	NA	NA	nontargeting	Nontargeting
SABETI-NT-101	0.0859516616138507	0.0802645843593249	-1.07085412950083	SLC38A5	groupGroup2	102	10879	0.568470047455178	0.984178590548492	GTGGACGTTTAGATCCAACC	NA	NA	NA	NA	nontargeting	Nontargeting
SABETI-NT-101	3.46573590279976	0.453752863905481	-7.63793725282513	SLC38A7	(Intercept)	5	1415	4.41458756987446e-14	1.09240327235722e-13	GTGGACGTTTAGATCCAACC	NA	NA	NA	NA	nontargeting	Nontargeting
SABETI-NT-101	-1.03856228043989	0.454529301139858	2.28491821723135	SLC38A7	groupGroup2	5	1415	0.0446352472700844	0.8262984839992	GTGGACGTTTAGATCCAACC	NA	NA	NA	NA	nontargeting	Nontargeting
SABETI-NT-101	3.12926366617854	0.401444459057045	-7.79501023262069	SLC39A13	(Intercept)	7	408	1.28806519185845e-14	3.38957514349693e-14	GTGGACGTTTAGATCCAACC	NA	NA	NA	NA	nontargeting	Nontargeting
SABETI-NT-101	0.575723674307141	0.40455210073615	-1.42311379241268	SLC39A13	groupGroup2	7	408	0.309406341414866	0.960878900635049	GTGGACGTTTAGATCCAACC	NA	NA	NA	NA	nontargeting	Nontargeting
SABETI-NT-101	1.31397369954026	0.16173909986276	-8.12403247362701	SLC39A14	(Intercept)	35	4138	9.01890055494606e-16	2.71565842298352e-15	GTGGACGTTTAGATCCAACC	NA	NA	NA	NA	nontargeting	Nontargeting
SABETI-NT-101	-0.0742305586370174	0.162434019478697	0.456988990823765	SLC39A14	groupGroup2	35	4138	0.704642082854392	0.991157285484517	GTGGACGTTTAGATCCAACC	NA	NA	NA	NA	nontargeting	Nontargeting
SABETI-NT-101	-0.145182009844499	0.0948982043919292	1.52987098939088	SLC39A3	(Intercept)	95	9814	0.252097331010818	0.268784609918237	GTGGACGTTTAGATCCAACC	NA	NA	NA	NA	nontargeting	Nontargeting
SABETI-NT-101	0.0181812644439125	0.0953383529076555	-0.190702523060398	SLC39A3	groupGroup2	95	9814	0.302482676290594	0.959798805237332	GTGGACGTTTAGATCCAACC	NA	NA	NA	NA	nontargeting	Nontargeting
SABETI-NT-101	-0.252702353555757	0.0940274237556709	2.68753884199147	SLC39A4	(Intercept)	94	10592	0.0143961460199105	0.0164187361891079	GTGGACGTTTAGATCCAACC	NA	NA	NA	NA	nontargeting	Nontargeting
SABETI-NT-101	-0.0861400868725188	0.0944392882990541	0.91212130485085	SLC39A4	groupGroup2	94	10592	0.723409728536022	0.991954396287431	GTGGACGTTTAGATCCAACC	NA	NA	NA	NA	nontargeting	Nontargeting
SABETI-NT-101	0.0847412284550935	0.0930094793081112	-0.91110313793256	SLC39A7	(Intercept)	88	9661	0.724482066492736	0.739227480754927	GTGGACGTTTAGATCCAACC	NA	NA	NA	NA	nontargeting	Nontargeting
SABETI-NT-101	-0.0122236857874162	0.0934321120565832	0.130829599356734	SLC39A7	groupGroup2	88	9661	0.208179785326366	0.941165110730067	GTGGACGTTTAGATCCAACC	NA	NA	NA	NA	nontargeting	Nontargeting
SABETI-NT-101	1.64118661074867	0.191593223873974	-8.565995067906	SLC48A1	(Intercept)	26	2383	2.14292944822216e-17	7.72710775453243e-17	GTGGACGTTTAGATCCAACC	NA	NA	NA	NA	nontargeting	Nontargeting
SABETI-NT-101	0.220806379042363	0.192662518548553	-1.14607854556161	SLC48A1	groupGroup2	26	2383	0.503525307732778	0.980808351308639	GTGGACGTTTAGATCCAACC	NA	NA	NA	NA	nontargeting	Nontargeting
SABETI-NT-101	0.798507696217767	0.128017710562966	-6.23747833566369	SLC50A1	(Intercept)	58	6447	8.89361335309556e-10	1.47256904847411e-09	GTGGACGTTTAGATCCAACC	NA	NA	NA	NA	nontargeting	Nontargeting
SABETI-NT-101	-0.130112006285159	0.128544418178441	1.01219491385882	SLC50A1	groupGroup2	58	6447	0.622889735178656	0.987635247421261	GTGGACGTTTAGATCCAACC	NA	NA	NA	NA	nontargeting	Nontargeting
SABETI-NT-101	3.2834143460058	0.42564022989546	-7.71406017427496	SLC51A	(Intercept)	6	328	2.4375393049812e-14	6.21028600948901e-14	GTGGACGTTTAGATCCAACC	NA	NA	NA	NA	nontargeting	Nontargeting
SABETI-NT-101	0.654696082681248	0.429246821185659	-1.52522057326565	SLC51A	groupGroup2	6	328	0.254408181600276	0.95209520715514	GTGGACGTTTAGATCCAACC	NA	NA	NA	NA	nontargeting	Nontargeting
SABETI-NT-101	0.470003629245735	0.119990779213506	-3.9169978920583	SLC52A2	(Intercept)	67	6992	0.000179317064950166	0.000221421077158647	GTGGACGTTTAGATCCAACC	NA	NA	NA	NA	nontargeting	Nontargeting
SABETI-NT-101	-0.0227533085321012	0.120532679749297	0.188772941740175	SLC52A2	groupGroup2	67	6992	0.299458440217796	0.959487956405325	GTGGACGTTTAGATCCAACC	NA	NA	NA	NA	nontargeting	Nontargeting
SABETI-NT-101	1.10488190168172	0.153157430896149	-7.21402739140292	SLC5A3	(Intercept)	43	4725	1.08641643355021e-12	2.31341006657252e-12	GTGGACGTTTAGATCCAACC	NA	NA	NA	NA	nontargeting	Nontargeting
SABETI-NT-101	-0.0759749562329265	0.153818812657817	0.493924994740007	SLC5A3	groupGroup2	43	4725	0.75728169661147	0.992643378571158	GTGGACGTTTAGATCCAACC	NA	NA	NA	NA	nontargeting	Nontargeting
SABETI-NT-101	0.693147180559942	0.120179888358175	-5.76758049977665	SLC5A6	(Intercept)	62	6943	1.60835351763623e-08	2.43675528866078e-08	GTGGACGTTTAGATCCAACC	NA	NA	NA	NA	nontargeting	Nontargeting
SABETI-NT-101	-0.108711602157754	0.120682186841085	0.900809017497389	SLC5A6	groupGroup2	62	6943	0.735379744392478	0.992381436035091	GTGGACGTTTAGATCCAACC	NA	NA	NA	NA	nontargeting	Nontargeting
SABETI-NT-101	1.60943791243412	0.18964720906799	-8.48648350979488	SLC66A1	(Intercept)	28	2656	4.259677403e-17	1.48762177692572e-16	GTGGACGTTTAGATCCAACC	NA	NA	NA	NA	nontargeting	Nontargeting
SABETI-NT-101	0.124263061502886	0.190617024164575	-0.651899073797313	SLC66A1	groupGroup2	28	2656	0.971067435076186	0.999094490831124	GTGGACGTTTAGATCCAACC	NA	NA	NA	NA	nontargeting	Nontargeting
SABETI-NT-101	2.1307348360674	0.241307204639308	-8.82996775522016	SLC66A2	(Intercept)	19	1470	2.09411809150694e-18	8.37924876646452e-18	GTGGACGTTTAGATCCAACC	NA	NA	NA	NA	nontargeting	Nontargeting
SABETI-NT-101	0.254991987003383	0.242704047393081	-1.05062931476541	SLC66A2	groupGroup2	19	1470	0.586857743785798	0.985440495164722	GTGGACGTTTAGATCCAACC	NA	NA	NA	NA	nontargeting	Nontargeting
SABETI-NT-101	3.68887945411395	0.617967235635057	-5.96937708246467	SLC6A19	(Intercept)	4	128	4.76322210588264e-09	7.46643710117145e-09	GTGGACGTTTAGATCCAACC	NA	NA	NA	NA	nontargeting	Nontargeting
SABETI-NT-101	1.13358865934424	0.624691301963956	-1.81463813531638	SLC6A19	groupGroup2	4	128	0.139159075885395	0.91546124349506	GTGGACGTTTAGATCCAACC	NA	NA	NA	NA	nontargeting	Nontargeting
SABETI-NT-101	0.304489190768173	0.116254073534507	-2.61917007732028	SLC6A6	(Intercept)	72	7655	0.0176287978224849	0.0200271216780034	GTGGACGTTTAGATCCAACC	NA	NA	NA	NA	nontargeting	Nontargeting
SABETI-NT-101	-0.00396492180752391	0.1167860927137	0.033950290787139	SLC6A6	groupGroup2	72	7655	0.0541664199377301	0.844519096234492	GTGGACGTTTAGATCCAACC	NA	NA	NA	NA	nontargeting	Nontargeting
SABETI-NT-101	1.81707727721236	0.206944023312926	-8.78052551662581	SLC6A8	(Intercept)	23	2710	3.25425188120298e-18	1.27689889233456e-17	GTGGACGTTTAGATCCAACC	NA	NA	NA	NA	nontargeting	Nontargeting
SABETI-NT-101	-0.102713032097061	0.207810364744751	0.494263278076729	SLC6A8	groupGroup2	23	2710	0.75775948844128	0.992643378571158	GTGGACGTTTAGATCCAACC	NA	NA	NA	NA	nontargeting	Nontargeting
SABETI-NT-101	2.99573227355403	0.396175070017372	-7.56163751904598	SLC6A9	(Intercept)	6	585	7.96052598475436e-14	1.91399139371697e-13	GTGGACGTTTAGATCCAACC	NA	NA	NA	NA	nontargeting	Nontargeting
SABETI-NT-101	0.292945545809383	0.398483861812228	-0.735150338277498	SLC6A9	groupGroup2	6	585	0.92449588026629	0.998009618252567	GTGGACGTTTAGATCCAACC	NA	NA	NA	NA	nontargeting	Nontargeting
SABETI-NT-101	0.784714374085436	0.133257450343359	-5.88870920210085	SLC7A5	(Intercept)	55	5880	7.7844724457435e-09	1.20282599447377e-08	GTGGACGTTTAGATCCAACC	NA	NA	NA	NA	nontargeting	Nontargeting
SABETI-NT-101	-0.0431678025172131	0.133848915260891	0.322511410967155	SLC7A5	groupGroup2	55	5880	0.505869410989968	0.980926342362822	GTGGACGTTTAGATCCAACC	NA	NA	NA	NA	nontargeting	Nontargeting
SABETI-NT-101	0.586537445501685	0.12507919821987	-4.68932847227438	SLC7A6	(Intercept)	62	7177	5.48206177620428e-06	7.25166255678283e-06	GTGGACGTTTAGATCCAACC	NA	NA	NA	NA	nontargeting	Nontargeting
SABETI-NT-101	-0.164146359466761	0.125590764686822	1.30699386914382	SLC7A6	groupGroup2	62	7177	0.382429587358562	0.970286226546864	GTGGACGTTTAGATCCAACC	NA	NA	NA	NA	nontargeting	Nontargeting
SABETI-NT-101	2.1307348360674	0.314813573301284	-6.76824322955173	SLC7A8	(Intercept)	13	1374	2.60710961816158e-11	4.89717664897794e-11	GTGGACGTTTAGATCCAACC	NA	NA	NA	NA	nontargeting	Nontargeting
SABETI-NT-101	0.05267594777553	0.316299232888691	-0.166538335532629	SLC7A8	groupGroup2	13	1374	0.264533366024546	0.954054286207518	GTGGACGTTTAGATCCAACC	NA	NA	NA	NA	nontargeting	Nontargeting
SABETI-NT-101	1.93967959930467	0.225614104646608	-8.59733305390146	SLC8B1	(Intercept)	19	1882	1.63179889618288e-17	5.95749581585359e-17	GTGGACGTTTAGATCCAACC	NA	NA	NA	NA	nontargeting	Nontargeting
SABETI-NT-101	0.161023271869338	0.226803214000398	-0.709969091835955	SLC8B1	groupGroup2	19	1882	0.955446606357146	0.998748695729051	GTGGACGTTTAGATCCAACC	NA	NA	NA	NA	nontargeting	Nontargeting
SABETI-NT-101	2.07944154167986	0.235005685097108	-8.84847334999831	SLC9A1	(Intercept)	18	1761	1.77449228530758e-18	7.1499391391736e-18	GTGGACGTTTAGATCCAACC	NA	NA	NA	NA	nontargeting	Nontargeting
SABETI-NT-101	0.114741339144987	0.236202196981605	-0.485775918307493	SLC9A1	groupGroup2	18	1761	0.745747899671732	0.992562585472229	GTGGACGTTTAGATCCAACC	NA	NA	NA	NA	nontargeting	Nontargeting
SABETI-NT-101	2.43611648561857	0.287163903589709	-8.48336596336016	SLC9A2	(Intercept)	13	1433	4.3754240308081e-17	1.52602906006604e-16	GTGGACGTTTAGATCCAACC	NA	NA	NA	NA	nontargeting	Nontargeting
SABETI-NT-101	-0.0609520471695296	0.288413996122328	0.211335261079623	SLC9A2	groupGroup2	13	1433	0.334748660277114	0.964700032093937	GTGGACGTTTAGATCCAACC	NA	NA	NA	NA	nontargeting	Nontargeting
SABETI-NT-101	0.916290731874162	0.138300589503519	-6.62535666090454	SLC9A3R1	(Intercept)	51	5487	6.92821475271224e-11	1.25804395896512e-10	GTGGACGTTTAGATCCAACC	NA	NA	NA	NA	nontargeting	Nontargeting
SABETI-NT-101	-0.0649228305436985	0.138902561329989	0.467398368482653	SLC9A3R1	groupGroup2	51	5487	0.719570220678652	0.991660940030649	GTGGACGTTTAGATCCAACC	NA	NA	NA	NA	nontargeting	Nontargeting
SABETI-NT-101	2.18480205733766	0.246871021259234	-8.84997374820859	SLC9A3R2	(Intercept)	15	1824	1.75079769917709e-18	7.05867079153596e-18	GTGGACGTTTAGATCCAACC	NA	NA	NA	NA	nontargeting	Nontargeting
SABETI-NT-101	-0.0320392386737948	0.247971111756998	0.129205529010137	SLC9A3R2	groupGroup2	15	1824	0.205609957266108	0.940427860176547	GTGGACGTTTAGATCCAACC	NA	NA	NA	NA	nontargeting	Nontargeting
SABETI-NT-101	3.28341434600579	0.423144563251902	-7.75955697214321	SLC9A5	(Intercept)	5	558	1.70453148224222e-14	4.4220613139008e-14	GTGGACGTTTAGATCCAACC	NA	NA	NA	NA	nontargeting	Nontargeting
SABETI-NT-101	0.10908434282985	0.425293566954775	-0.25649187127594	SLC9A5	groupGroup2	5	558	0.404857887313574	0.972536171784317	GTGGACGTTTAGATCCAACC	NA	NA	NA	NA	nontargeting	Nontargeting
SABETI-NT-101	2.03065137751039	0.22798617543278	-8.90690575275302	SLCO4A1	(Intercept)	19	2056	1.04953265509677e-18	4.32128349261916e-18	GTGGACGTTTAGATCCAACC	NA	NA	NA	NA	nontargeting	Nontargeting
SABETI-NT-101	-0.0024111613954736	0.22902980661787	0.0105277187763449	SLCO4A1	groupGroup2	19	2056	0.0167994982209201	0.722501604778019	GTGGACGTTTAGATCCAACC	NA	NA	NA	NA	nontargeting	Nontargeting
SABETI-NT-101	1.43758765550744	0.172267024196332	-8.34511225937839	SLF2	(Intercept)	30	3641	1.42292541267929e-16	4.68968437757084e-16	GTGGACGTTTAGATCCAACC	NA	NA	NA	NA	nontargeting	Nontargeting
SABETI-NT-101	-0.0532456349445174	0.173021074022428	0.307740749185358	SLF2	groupGroup2	30	3641	0.483440779855674	0.979296861982507	GTGGACGTTTAGATCCAACC	NA	NA	NA	NA	nontargeting	Nontargeting
SABETI-NT-101	0.500462836730441	0.112113548027212	-4.46389259404198	SLK	(Intercept)	66	7528	1.60967841201438e-05	2.08064852959325e-05	GTGGACGTTTAGATCCAACC	NA	NA	NA	NA	nontargeting	Nontargeting
SABETI-NT-101	-0.051593082464508	0.112606725489459	0.458170524364796	SLK	groupGroup2	66	7528	0.70634013087878	0.991232849893277	GTGGACGTTTAGATCCAACC	NA	NA	NA	NA	nontargeting	Nontargeting
SABETI-NT-101	1.89711998488587	0.21988988997188	-8.62759076885472	SLX4	(Intercept)	21	2316	1.25315611923212e-17	4.63082414901716e-17	GTGGACGTTTAGATCCAACC	NA	NA	NA	NA	nontargeting	Nontargeting
SABETI-NT-101	-0.0310491395830139	0.220872162395193	0.140575160066842	SLX4	groupGroup2	21	2316	0.22358885452488	0.944882259414359	GTGGACGTTTAGATCCAACC	NA	NA	NA	NA	nontargeting	Nontargeting
SABETI-NT-101	1.41161216910418	0.167401392984784	-8.43249953859397	SMAD4	(Intercept)	32	3231	6.76718258482356e-17	2.31178351867941e-16	GTGGACGTTTAGATCCAACC	NA	NA	NA	NA	nontargeting	Nontargeting
SABETI-NT-101	0.131288273038238	0.168267714288557	-0.780234482849728	SMAD4	groupGroup2	32	3231	0.870505737658828	0.99621628301448	GTGGACGTTTAGATCCAACC	NA	NA	NA	NA	nontargeting	Nontargeting
SABETI-NT-101	0.680724660561383	0.119094866186235	-5.71581867766575	SMAP1	(Intercept)	56	6337	2.18354213839638e-08	3.28269255265578e-08	GTGGACGTTTAGATCCAACC	NA	NA	NA	NA	nontargeting	Nontargeting
SABETI-NT-101	0.0380380782020984	0.11965963327527	-0.317885632447109	SMAP1	groupGroup2	56	6337	0.498856617190168	0.980625971592358	GTGGACGTTTAGATCCAACC	NA	NA	NA	NA	nontargeting	Nontargeting
SABETI-NT-101	-0.123323216031998	0.0837788504699989	1.47200892994062	SMAP2	(Intercept)	111	10713	0.282036932292214	0.299609022164025	GTGGACGTTTAGATCCAACC	NA	NA	NA	NA	nontargeting	Nontargeting
SABETI-NT-101	0.012860209727999	0.0841671100377192	-0.152793766142567	SMAP2	groupGroup2	111	10713	0.242878172183076	0.950489654607035	GTGGACGTTTAGATCCAACC	NA	NA	NA	NA	nontargeting	Nontargeting
SABETI-NT-101	1.4642559025896	0.177507378011287	-8.24898614916442	SMARCAL1	(Intercept)	31	3374	3.19487894850634e-16	1.01235281836686e-15	GTGGACGTTTAGATCCAACC	NA	NA	NA	NA	nontargeting	Nontargeting
SABETI-NT-101	-0.0112979145238055	0.178313900067972	0.0633596961285621	SMARCAL1	groupGroup2	31	3374	0.101039838869266	0.893780177086774	GTGGACGTTTAGATCCAACC	NA	NA	NA	NA	nontargeting	Nontargeting
SABETI-NT-101	0.575364144903555	0.115605087843506	-4.97697943608176	SMARCB1	(Intercept)	62	7512	1.29168360002894e-06	1.76560662397929e-06	GTGGACGTTTAGATCCAACC	NA	NA	NA	NA	nontargeting	Nontargeting
SABETI-NT-101	-0.130717407830605	0.116081531020946	1.12608273410021	SMARCB1	groupGroup2	62	7512	0.52026100308983	0.982052556614568	GTGGACGTTTAGATCCAACC	NA	NA	NA	NA	nontargeting	Nontargeting
SABETI-NT-101	0.0847412284550885	0.102619422079516	-0.825781579528146	SMARCC2	(Intercept)	83	8682	0.817856010387556	0.828795698313672	GTGGACGTTTAGATCCAACC	NA	NA	NA	NA	nontargeting	Nontargeting
SABETI-NT-101	0.0522942352698188	0.103106498309458	-0.507186609255859	SMARCC2	groupGroup2	83	8682	0.775952220475586	0.993259838136486	GTGGACGTTTAGATCCAACC	NA	NA	NA	NA	nontargeting	Nontargeting
SABETI-NT-101	0.757685701697512	0.127555665944822	-5.94003955908373	SMARCD2	(Intercept)	55	5215	5.69906613487518e-09	8.88634304507008e-09	GTGGACGTTTAGATCCAACC	NA	NA	NA	NA	nontargeting	Nontargeting
SABETI-NT-101	0.182776885178671	0.128236770596925	-1.42530792321008	SMARCD2	groupGroup2	55	5215	0.30813642164331	0.960685310594183	GTGGACGTTTAGATCCAACC	NA	NA	NA	NA	nontargeting	Nontargeting
SABETI-NT-101	-1.24199087151346	0.0833524332654879	14.9004752813582	SMC1A	(Intercept)	130	14452	6.54486760672226e-50	1.17767725113034e-48	GTGGACGTTTAGATCCAACC	NA	NA	NA	NA	nontargeting	Nontargeting
SABETI-NT-101	-0.00947389702471166	0.0837338950842144	0.11314291560405	SMC1A	groupGroup2	130	14452	0.180165496635628	0.931898462138556	GTGGACGTTTAGATCCAACC	NA	NA	NA	NA	nontargeting	Nontargeting
SABETI-NT-101	-0.290802199788024	0.0893226464726562	3.25563797392687	SMG1	(Intercept)	100	10568	0.00226275820909854	0.00266933547609238	GTGGACGTTTAGATCCAACC	NA	NA	NA	NA	nontargeting	Nontargeting
SABETI-NT-101	0.0573430299582433	0.0897465639304535	-0.638944015758415	SMG1	groupGroup2	100	10568	0.954281294894094	0.998748695729051	GTGGACGTTTAGATCCAACC	NA	NA	NA	NA	nontargeting	Nontargeting
SABETI-NT-101	-0.00623054975063255	0.0931273769921014	0.066903524525994	SMG7	(Intercept)	92	9445	0.10668298567674	0.116678847630838	GTGGACGTTTAGATCCAACC	NA	NA	NA	NA	nontargeting	Nontargeting
SABETI-NT-101	0.0684190734427059	0.0935762336824858	-0.731158658029123	SMG7	groupGroup2	92	9445	0.929364497781098	0.998090319146257	GTGGACGTTTAGATCCAACC	NA	NA	NA	NA	nontargeting	Nontargeting
SABETI-NT-101	0.480053965099238	0.126101027560009	-3.80689970881315	SMIM1	(Intercept)	64	6431	0.000281439554140374	0.000344705656057311	GTGGACGTTTAGATCCAACC	NA	NA	NA	NA	nontargeting	Nontargeting
SABETI-NT-101	0.0579412798767048	0.126701411684956	-0.457305716693797	SMIM1	groupGroup2	64	6431	0.705097357388896	0.991157285484517	GTGGACGTTTAGATCCAACC	NA	NA	NA	NA	nontargeting	Nontargeting
SABETI-NT-101	1.57866625376732	0.181964054605239	-8.67570387564813	SMIM13	(Intercept)	29	3394	8.22000734868106e-18	3.09642016797484e-17	GTGGACGTTTAGATCCAACC	NA	NA	NA	NA	nontargeting	Nontargeting
SABETI-NT-101	-0.101328948831093	0.182725382808253	0.554542271433765	SMIM13	groupGroup2	29	3394	0.841584430975864	0.99514715652407	GTGGACGTTTAGATCCAACC	NA	NA	NA	NA	nontargeting	Nontargeting
SABETI-NT-101	1.16315080980569	0.15009278493497	-7.74954512510141	SMIM20	(Intercept)	45	4875	1.84444607733409e-14	4.76611009468361e-14	GTGGACGTTTAGATCCAACC	NA	NA	NA	NA	nontargeting	Nontargeting
SABETI-NT-101	-0.127628269434104	0.150708268487579	0.846856451307594	SMIM20	groupGroup2	45	4875	0.794150276916958	0.993794252225375	GTGGACGTTTAGATCCAACC	NA	NA	NA	NA	nontargeting	Nontargeting
SABETI-NT-101	1.6094379124341	0.192498030295042	-8.36080197790757	SMIM29	(Intercept)	27	2574	1.24586660698993e-16	4.13270829527247e-16	GTGGACGTTTAGATCCAACC	NA	NA	NA	NA	nontargeting	Nontargeting
SABETI-NT-101	0.146639776664081	0.193498476319162	-0.757834270602777	SMIM29	groupGroup2	27	2574	0.897100406690252	0.997227579858157	GTGGACGTTTAGATCCAACC	NA	NA	NA	NA	nontargeting	Nontargeting
SABETI-NT-101	0.586537445501692	0.115196007130299	-5.09164735925486	SMIM4	(Intercept)	61	7449	7.09931673557728e-07	9.83439185285827e-07	GTGGACGTTTAGATCCAACC	NA	NA	NA	NA	nontargeting	Nontargeting
SABETI-NT-101	-0.113148393357199	0.115676720370797	0.978143164800199	SMIM4	groupGroup2	61	7449	0.656007043346408	0.989221073183093	GTGGACGTTTAGATCCAACC	NA	NA	NA	NA	nontargeting	Nontargeting
SABETI-NT-101	3.28341434600584	0.425210099893568	-7.72186349013745	SMPD1	(Intercept)	6	638	2.29282274789398e-14	5.85973183947498e-14	GTGGACGTTTAGATCCAACC	NA	NA	NA	NA	nontargeting	Nontargeting
SABETI-NT-101	-0.03992493749706	0.427090614626054	0.0934811867313379	SMPD1	groupGroup2	6	638	0.148957409890614	0.920427062983971	GTGGACGTTTAGATCCAACC	NA	NA	NA	NA	nontargeting	Nontargeting
SABETI-NT-101	0.744440474947501	0.127867647720872	-5.82196113103274	SMPD4	(Intercept)	61	6284	1.16322155139094e-08	1.77747208377128e-08	GTGGACGTTTAGATCCAACC	NA	NA	NA	NA	nontargeting	Nontargeting
SABETI-NT-101	-0.0570246259862785	0.128428156654209	0.444019656373458	SMPD4	groupGroup2	61	6284	0.68594325479052	0.990468758914654	GTGGACGTTTAGATCCAACC	NA	NA	NA	NA	nontargeting	Nontargeting
SABETI-NT-101	2.5902671654458	0.295623388653361	-8.76205085546552	SMTN	(Intercept)	11	1629	3.8345947387069e-18	1.49382286096596e-17	GTGGACGTTTAGATCCAACC	NA	NA	NA	NA	nontargeting	Nontargeting
SABETI-NT-101	-0.302062598745711	0.296643045501783	1.01826961166327	SMTN	groupGroup2	11	1629	0.617099691442466	0.98725597812454	GTGGACGTTTAGATCCAACC	NA	NA	NA	NA	nontargeting	Nontargeting
SABETI-NT-101	0.54257432208057	0.120237344350919	-4.51252749309765	SMURF1	(Intercept)	63	5822	1.28119255546699e-05	1.66395226190302e-05	GTGGACGTTTAGATCCAACC	NA	NA	NA	NA	nontargeting	Nontargeting
SABETI-NT-101	0.224389062471777	0.120891885916758	-1.85611350811652	SMURF1	groupGroup2	63	5822	0.126874761492361	0.910186533777145	GTGGACGTTTAGATCCAACC	NA	NA	NA	NA	nontargeting	Nontargeting
SABETI-NT-101	1.22502621352377	0.15695971917519	-7.80471715903404	SMURF2	(Intercept)	36	3785	1.19270274144887e-14	3.15107724931668e-14	GTGGACGTTTAGATCCAACC	NA	NA	NA	NA	nontargeting	Nontargeting
SABETI-NT-101	0.115542687208932	0.157755781903326	-0.732414912562364	SMURF2	groupGroup2	36	3785	0.927830718897046	0.998046448789455	GTGGACGTTTAGATCCAACC	NA	NA	NA	NA	nontargeting	Nontargeting
SABETI-NT-101	2.99573227355401	0.371717089657861	-8.05917284112863	SNAI3-AS1	(Intercept)	8	965	1.53624852864706e-15	4.50485930185469e-15	GTGGACGTTTAGATCCAACC	NA	NA	NA	NA	nontargeting	Nontargeting
SABETI-NT-101	-0.19386520175271	0.3731510617289	0.519535441905178	SNAI3-AS1	groupGroup2	8	965	0.793225191539958	0.993759067484287	GTGGACGTTTAGATCCAACC	NA	NA	NA	NA	nontargeting	Nontargeting
SABETI-NT-101	-0.462160451784711	0.077747811137678	5.94435322386509	SNAP29	(Intercept)	114	11922	5.55101064598722e-09	8.66187392496719e-09	GTGGACGTTTAGATCCAACC	NA	NA	NA	NA	nontargeting	Nontargeting
SABETI-NT-101	0.0593812481382974	0.0781186743636411	-0.760141523419595	SNAP29	groupGroup2	114	11922	0.894339989069924	0.997161995352509	GTGGACGTTTAGATCCAACC	NA	NA	NA	NA	nontargeting	Nontargeting
SABETI-NT-101	1.64118661074869	0.189619376166471	-8.65516301091437	SNAPC2	(Intercept)	26	3631	9.84415360864522e-18	3.67818771310061e-17	GTGGACGTTTAGATCCAACC	NA	NA	NA	NA	nontargeting	Nontargeting
SABETI-NT-101	-0.263249003659036	0.190308983973029	1.38327155220556	SNAPC2	groupGroup2	26	3631	0.33316323467542	0.964562929434989	GTGGACGTTTAGATCCAACC	NA	NA	NA	NA	nontargeting	Nontargeting
SABETI-NT-101	1.60943791243409	0.183242275252335	-8.78311465090576	SNAPC3	(Intercept)	28	2836	3.18017893726224e-18	1.24933468664709e-17	GTGGACGTTTAGATCCAACC	NA	NA	NA	NA	nontargeting	Nontargeting
SABETI-NT-101	0.0822052542786282	0.184149805342674	-0.446404242055304	SNAPC3	groupGroup2	28	2836	0.689389461732234	0.990519150719524	GTGGACGTTTAGATCCAACC	NA	NA	NA	NA	nontargeting	Nontargeting
SABETI-NT-101	1.08618976866956	0.147835100745185	-7.34730631084536	SNAPC4	(Intercept)	45	3662	4.04482092702618e-13	9.00764994249229e-13	GTGGACGTTTAGATCCAACC	NA	NA	NA	NA	nontargeting	Nontargeting
SABETI-NT-101	0.292432066979123	0.148707958955483	-1.96648564766238	SNAPC4	groupGroup2	45	3662	0.098485077215459	0.892502763576108	GTGGACGTTTAGATCCAACC	NA	NA	NA	NA	nontargeting	Nontargeting
SABETI-NT-101	0.287682072451785	0.11958776141908	-2.40561466355775	SNCG	(Intercept)	74	7279	0.0322905688127558	0.0362513150835887	GTGGACGTTTAGATCCAACC	NA	NA	NA	NA	nontargeting	Nontargeting
SABETI-NT-101	0.0429445403253092	0.120150390032922	-0.357423228618253	SNCG	groupGroup2	74	7279	0.55845002047318	0.983801814132836	GTGGACGTTTAGATCCAACC	NA	NA	NA	NA	nontargeting	Nontargeting
SABETI-NT-101	1.77933694922948	0.206509292771032	-8.61625607910211	SNHG11	(Intercept)	25	1953	1.38357887080855e-17	5.08905909155061e-17	GTGGACGTTTAGATCCAACC	NA	NA	NA	NA	nontargeting	Nontargeting
SABETI-NT-101	0.293116764027449	0.207736112447047	-1.4110053402591	SNHG11	groupGroup2	25	1953	0.316486078786192	0.96200431216216	GTGGACGTTTAGATCCAACC	NA	NA	NA	NA	nontargeting	Nontargeting
SABETI-NT-101	0.932039088842289	0.140648572763497	-6.62672269280351	SNHG12	(Intercept)	39	6620	6.86443062355598e-11	1.24688019073966e-10	GTGGACGTTTAGATCCAACC	NA	NA	NA	NA	nontargeting	Nontargeting
SABETI-NT-101	-0.358270278244298	0.141138194771353	2.53843602594397	SNHG12	groupGroup2	39	6620	0.022269831720732	0.757082884190785	GTGGACGTTTAGATCCAACC	NA	NA	NA	NA	nontargeting	Nontargeting
SABETI-NT-101	-0.611801541105993	0.0644904110407207	9.48670556184994	SNHG16	(Intercept)	125	14294	4.76902422868714e-21	2.41423171959732e-20	GTGGACGTTTAGATCCAACC	NA	NA	NA	NA	nontargeting	Nontargeting
SABETI-NT-101	-0.0440749722244429	0.0647758993653012	0.680422389442775	SNHG16	groupGroup2	125	14294	0.9924740966339	0.99978352798909	GTGGACGTTTAGATCCAACC	NA	NA	NA	NA	nontargeting	Nontargeting
SABETI-NT-101	0.356674943938734	0.103139175281429	-3.4581907695645	SNHG17	(Intercept)	77	7599	0.00108763232579128	0.00130008144500278	GTGGACGTTTAGATCCAACC	NA	NA	NA	NA	nontargeting	Nontargeting
SABETI-NT-101	0.107254516152781	0.103657199414505	-1.03470397385416	SNHG17	groupGroup2	77	7599	0.60161435930145	0.985942115955074	GTGGACGTTTAGATCCAACC	NA	NA	NA	NA	nontargeting	Nontargeting
SABETI-NT-101	1.7429693050586	0.202704324266395	-8.59857978544153	SNHG19	(Intercept)	25	2154	1.61417236547975e-17	5.89574181633563e-17	GTGGACGTTTAGATCCAACC	NA	NA	NA	NA	nontargeting	Nontargeting
SABETI-NT-101	0.221797832792957	0.203834432601569	-1.08812740792671	SNHG19	groupGroup2	25	2154	0.553077731350748	0.983556889186064	GTGGACGTTTAGATCCAACC	NA	NA	NA	NA	nontargeting	Nontargeting
SABETI-NT-101	2.51022445777232	0.286483066463598	-8.76220884102857	SNHG20	(Intercept)	13	1023	3.829222867956e-18	1.49182323002851e-17	GTGGACGTTTAGATCCAACC	NA	NA	NA	NA	nontargeting	Nontargeting
SABETI-NT-101	0.266395831294189	0.288172284059835	-0.924432521896783	SNHG20	groupGroup2	13	1023	0.710522337493376	0.991351799205159	GTGGACGTTTAGATCCAACC	NA	NA	NA	NA	nontargeting	Nontargeting
SABETI-NT-101	1.16315080980568	0.156683712876722	-7.42355914632202	SNHG25	(Intercept)	42	4115	2.28028436633022e-13	5.21688055335198e-13	GTGGACGTTTAGATCCAACC	NA	NA	NA	NA	nontargeting	Nontargeting
SABETI-NT-101	0.0403239770027253	0.157426571176315	-0.256144669234797	SNHG25	groupGroup2	42	4115	0.404321737750878	0.972485788363403	GTGGACGTTTAGATCCAACC	NA	NA	NA	NA	nontargeting	Nontargeting
SABETI-NT-101	-0.384411698910332	0.0849793708245122	4.52358843305826	SNHG3	(Intercept)	104	11691	1.21599797447461e-05	1.58099794942385e-05	GTGGACGTTTAGATCCAACC	NA	NA	NA	NA	nontargeting	Nontargeting
SABETI-NT-101	-0.024801596864503	0.0853636163220485	0.290540606561638	SNHG3	groupGroup2	104	11691	0.45719461946656	0.977851586593454	GTGGACGTTTAGATCCAACC	NA	NA	NA	NA	nontargeting	Nontargeting
SABETI-NT-101	-0.145182009844501	0.108557333500455	1.33737634449075	SNHG7	(Intercept)	78	8416	0.36219964408728	0.381338209700137	GTGGACGTTTAGATCCAACC	NA	NA	NA	NA	nontargeting	Nontargeting
SABETI-NT-101	0.129442633834036	0.109086854473385	-1.18660157962129	SNHG7	groupGroup2	78	8416	0.470769625102906	0.978430733049395	GTGGACGTTTAGATCCAACC	NA	NA	NA	NA	nontargeting	Nontargeting
SABETI-NT-101	1.46425590258961	0.180222836313122	-8.12469680615604	SNHG9	(Intercept)	31	3111	8.9696413795799e-16	2.70167784057438e-15	GTGGACGTTTAGATCCAACC	NA	NA	NA	NA	nontargeting	Nontargeting
SABETI-NT-101	0.0706102167419723	0.181099859358289	-0.389896585188819	SNHG9	groupGroup2	31	3111	0.606773961785402	0.986610924521249	GTGGACGTTTAGATCCAACC	NA	NA	NA	NA	nontargeting	Nontargeting
SABETI-NT-101	1.49165487677771	0.177184407543356	-8.41865769939555	SNIP1	(Intercept)	27	2590	7.61644598547432e-17	2.58779386756841e-16	GTGGACGTTTAGATCCAACC	NA	NA	NA	NA	nontargeting	Nontargeting
SABETI-NT-101	0.289015596283237	0.178237587863757	-1.62151878146015	SNIP1	groupGroup2	27	2590	0.209812850707742	0.941712561525305	GTGGACGTTTAGATCCAACC	NA	NA	NA	NA	nontargeting	Nontargeting
SABETI-NT-101	-0.38441169891033	0.0812228667790658	4.73280141608357	SNRNP25	(Intercept)	99	11759	4.4288422958346e-06	5.88573952356722e-06	GTGGACGTTTAGATCCAACC	NA	NA	NA	NA	nontargeting	Nontargeting
SABETI-NT-101	-0.0313841977313824	0.0815880839029195	0.384666439387472	SNRNP25	groupGroup2	99	11759	0.599030874131138	0.985851550707035	GTGGACGTTTAGATCCAACC	NA	NA	NA	NA	nontargeting	Nontargeting
SABETI-NT-101	0.757685701697515	0.121631977333075	-6.22932980545634	SNRNP27	(Intercept)	59	6104	9.36869463109724e-10	1.5483732169629e-09	GTGGACGTTTAGATCCAACC	NA	NA	NA	NA	nontargeting	Nontargeting
SABETI-NT-101	0.0226087218674766	0.122201461868595	-0.185011877286608	SNRNP27	groupGroup2	59	6104	0.293560560659436	0.958630687563786	GTGGACGTTTAGATCCAACC	NA	NA	NA	NA	nontargeting	Nontargeting
SABETI-NT-101	-0.1926843438295	0.0860675233015825	2.23875785474075	SNRNP70	(Intercept)	104	11413	0.050343351746006	0.056011116614878	GTGGACGTTTAGATCCAACC	NA	NA	NA	NA	nontargeting	Nontargeting
SABETI-NT-101	-0.138304276340189	0.0864269597668262	1.60024460785528	SNRNP70	groupGroup2	104	11413	0.21908865960416	0.944269010103733	GTGGACGTTTAGATCCAACC	NA	NA	NA	NA	nontargeting	Nontargeting
SABETI-NT-101	-1.52741407695551	0.0462124976551924	33.0519698015909	SNRPC	(Intercept)	154	16909	2.91492678523216e-239	1.30140804864933e-237	GTGGACGTTTAGATCCAACC	NA	NA	NA	NA	nontargeting	Nontargeting
SABETI-NT-101	-0.0431111562666493	0.0464188359553712	0.928742726510808	SNRPC	groupGroup2	154	16909	0.706044864680418	0.991211614614848	GTGGACGTTTAGATCCAACC	NA	NA	NA	NA	nontargeting	Nontargeting
SABETI-NT-101	-2.00989047871872	0.0458041158593406	43.8801282594532	SNRPD2	(Intercept)	159	17107	0	0	GTGGACGTTTAGATCCAACC	NA	NA	NA	NA	nontargeting	Nontargeting
SABETI-NT-101	-0.0418399032763927	0.046010822055173	0.909349179334834	SNRPD2	groupGroup2	159	17107	0.726331677341948	0.992035742019365	GTGGACGTTTAGATCCAACC	NA	NA	NA	NA	nontargeting	Nontargeting
SABETI-NT-101	1.43758765550745	0.167921264259042	-8.56108165842399	SNRPD3	(Intercept)	33	3042	2.23626943662306e-17	8.0472018095679e-17	GTGGACGTTTAGATCCAACC	NA	NA	NA	NA	nontargeting	Nontargeting
SABETI-NT-101	0.181843697112276	0.168834630024909	-1.07705212541673	SNRPD3	groupGroup2	33	3042	0.562913958619822	0.983801814132836	GTGGACGTTTAGATCCAACC	NA	NA	NA	NA	nontargeting	Nontargeting
SABETI-NT-101	-1.56208421605063	0.0486861423158761	32.0847810433576	SNRPE	(Intercept)	155	16752	1.43772727286643e-225	6.20497288155515e-224	GTGGACGTTTAGATCCAACC	NA	NA	NA	NA	nontargeting	Nontargeting
SABETI-NT-101	-0.0461114030425104	0.048903946983094	0.942897371012835	SNRPE	groupGroup2	155	16752	0.691466799523758	0.990571799790685	GTGGACGTTTAGATCCAACC	NA	NA	NA	NA	nontargeting	Nontargeting
SABETI-NT-101	-1.48302398757844	0.0459992927019643	32.2401476298158	SNRPF	(Intercept)	154	16910	9.66996966367122e-228	4.1979333733393e-226	GTGGACGTTTAGATCCAACC	NA	NA	NA	NA	nontargeting	Nontargeting
SABETI-NT-101	-0.0245852471916858	0.0462068960609192	0.532068788158215	SNRPF	groupGroup2	154	16910	0.810643292537808	0.994729374274473	GTGGACGTTTAGATCCAACC	NA	NA	NA	NA	nontargeting	Nontargeting
SABETI-NT-101	1.03212254739927	0.14981862097322	-6.88914729487309	SNTA1	(Intercept)	41	4947	1.12255601681314e-11	2.17321399031304e-11	GTGGACGTTTAGATCCAACC	NA	NA	NA	NA	nontargeting	Nontargeting
SABETI-NT-101	-0.0783224776897439	0.150465560690713	0.520534249367127	SNTA1	groupGroup2	41	4947	0.794617473957588	0.993794252225375	GTGGACGTTTAGATCCAACC	NA	NA	NA	NA	nontargeting	Nontargeting
SABETI-NT-101	0.997636371328106	0.137012349125585	-7.28136096997854	SNUPN	(Intercept)	47	5575	6.60938228917002e-13	1.43900912674496e-12	GTGGACGTTTAGATCCAACC	NA	NA	NA	NA	nontargeting	Nontargeting
SABETI-NT-101	-0.108673152113968	0.137582601059447	0.789875691236652	SNUPN	groupGroup2	47	5575	0.859200738298648	0.995767122368726	GTGGACGTTTAGATCCAACC	NA	NA	NA	NA	nontargeting	Nontargeting
SABETI-NT-101	0.460053298392573	0.106931850310755	-4.30230372948388	SNX1	(Intercept)	75	7693	3.38062765371414e-05	4.30530567880268e-05	GTGGACGTTTAGATCCAACC	NA	NA	NA	NA	nontargeting	Nontargeting
SABETI-NT-101	-0.00449818179822254	0.107420520094205	0.0418745114460231	SNX1	groupGroup2	75	7693	0.066802529020086	0.862090231391956	GTGGACGTTTAGATCCAACC	NA	NA	NA	NA	nontargeting	Nontargeting
SABETI-NT-101	1.85629799036564	0.206535783704919	-8.98777905245595	SNX15	(Intercept)	24	2975	5.0455314115981e-19	2.13999625466246e-18	GTGGACGTTTAGATCCAACC	NA	NA	NA	NA	nontargeting	Nontargeting
SABETI-NT-101	-0.224893943991419	0.207304696645964	1.08484731716182	SNX15	groupGroup2	24	2975	0.555978569199316	0.98374760743854	GTGGACGTTTAGATCCAACC	NA	NA	NA	NA	nontargeting	Nontargeting
SABETI-NT-101	0.855666110057719	0.130261504179958	-6.56883332834545	SNX17	(Intercept)	56	5637	1.0142201347455e-10	1.81733300264635e-10	GTGGACGTTTAGATCCAACC	NA	NA	NA	NA	nontargeting	Nontargeting
SABETI-NT-101	0.00164454241982135	0.130859956193229	-0.0125671937211487	SNX17	groupGroup2	56	5637	0.020053811819742	0.744940154291727	GTGGACGTTTAGATCCAACC	NA	NA	NA	NA	nontargeting	Nontargeting
SABETI-NT-101	1.57866625376735	0.186568714204323	-8.46158082023577	SNX19	(Intercept)	29	3229	5.27554326190976e-17	1.8234141335108e-16	GTGGACGTTTAGATCCAACC	NA	NA	NA	NA	nontargeting	Nontargeting
SABETI-NT-101	-0.0755655037236876	0.187370520004964	0.403294518911971	SNX19	groupGroup2	29	3229	0.626536853122306	0.98779545167688	GTGGACGTTTAGATCCAACC	NA	NA	NA	NA	nontargeting	Nontargeting
SABETI-NT-101	1.4916548767777	0.203488640759147	-7.33040857323949	SNX22	(Intercept)	30	2791	4.58904240278456e-13	1.01610487368494e-12	GTGGACGTTTAGATCCAACC	NA	NA	NA	NA	nontargeting	Nontargeting
SABETI-NT-101	0.0485602791109615	0.204453275056944	-0.237512845404099	SNX22	groupGroup2	30	2791	0.375482089825928	0.969609345226939	GTGGACGTTTAGATCCAACC	NA	NA	NA	NA	nontargeting	Nontargeting
SABETI-NT-101	1.57866625376734	0.180434965369881	-8.74922579740114	SNX27	(Intercept)	29	3143	4.29642879852878e-18	1.66548159959165e-17	GTGGACGTTTAGATCCAACC	NA	NA	NA	NA	nontargeting	Nontargeting
SABETI-NT-101	-0.00324484214405458	0.181260257622073	0.0179015642293749	SNX27	groupGroup2	29	3143	0.0285652377196099	0.785864207349373	GTGGACGTTTAGATCCAACC	NA	NA	NA	NA	nontargeting	Nontargeting
SABETI-NT-101	1.38629436111989	0.171676435776364	-8.07504160283104	SNX29	(Intercept)	31	3567	1.34907287567522e-15	3.98212429117239e-15	GTGGACGTTTAGATCCAACC	NA	NA	NA	NA	nontargeting	Nontargeting
SABETI-NT-101	0.0044933539510644	0.172467038571622	-0.0260534070062228	SNX29	groupGroup2	31	3567	0.041570519486978	0.820491080611969	GTGGACGTTTAGATCCAACC	NA	NA	NA	NA	nontargeting	Nontargeting
SABETI-NT-101	-0.530628251062163	0.0805418753215004	6.58822816012224	SNX3	(Intercept)	115	12309	8.90212574924878e-11	1.60250778004973e-10	GTGGACGTTTAGATCCAACC	NA	NA	NA	NA	nontargeting	Nontargeting
SABETI-NT-101	-0.0754030418270639	0.0808962012981121	0.932096200032864	SNX3	groupGroup2	115	12309	0.702573623367448	0.991114188132546	GTGGACGTTTAGATCCAACC	NA	NA	NA	NA	nontargeting	Nontargeting
SABETI-NT-101	3.68887945411395	0.51956646694778	-7.09991827568176	SNX32	(Intercept)	4	485	2.49661367859714e-12	5.12666543155818e-12	GTGGACGTTTAGATCCAACC	NA	NA	NA	NA	nontargeting	Nontargeting
SABETI-NT-101	-0.168935818710188	0.521607634339335	0.323875280169474	SNX32	groupGroup2	4	485	0.50793508062289	0.98107293873216	GTGGACGTTTAGATCCAACC	NA	NA	NA	NA	nontargeting	Nontargeting
SABETI-NT-101	3.12926366617856	0.39525112113592	-7.91715316881406	SNX33	(Intercept)	7	605	4.86020629560882e-15	1.34551176659189e-14	GTGGACGTTTAGATCCAACC	NA	NA	NA	NA	nontargeting	Nontargeting
SABETI-NT-101	0.173378693535225	0.397377492377545	-0.436307281768487	SNX33	groupGroup2	7	605	0.674772401288236	0.990017612476037	GTGGACGTTTAGATCCAACC	NA	NA	NA	NA	nontargeting	Nontargeting
SABETI-NT-101	-0.134312337607596	0.0820694645457065	1.63656895230252	SNX6	(Intercept)	102	10577	0.203441134724572	0.218415784777644	GTGGACGTTTAGATCCAACC	NA	NA	NA	NA	nontargeting	Nontargeting
SABETI-NT-101	0.0645533880198233	0.0824662953640672	-0.782785109175051	SNX6	groupGroup2	102	10577	0.867506626727398	0.996147857166332	GTGGACGTTTAGATCCAACC	NA	NA	NA	NA	nontargeting	Nontargeting
SABETI-NT-101	1.51982575374441	0.177193691744353	-8.57720011803328	SNX8	(Intercept)	29	3681	1.94420812830506e-17	7.04248246413327e-17	GTGGACGTTTAGATCCAACC	NA	NA	NA	NA	nontargeting	Nontargeting
SABETI-NT-101	-0.13960556177874	0.177910411164468	0.784695852620357	SNX8	groupGroup2	29	3681	0.865263830051288	0.996108346988843	GTGGACGTTTAGATCCAACC	NA	NA	NA	NA	nontargeting	Nontargeting
SABETI-NT-101	2.51022445777228	0.330102475830423	-7.60437937176153	SOCS1	(Intercept)	12	1171	5.72548689336764e-14	1.39892762500899e-13	GTGGACGTTTAGATCCAACC	NA	NA	NA	NA	nontargeting	Nontargeting
SABETI-NT-101	-0.0295621504614354	0.331585817399016	0.0891538446768416	SOCS1	groupGroup2	12	1171	0.14208070828536	0.917849537304038	GTGGACGTTTAGATCCAACC	NA	NA	NA	NA	nontargeting	Nontargeting
SABETI-NT-101	2.59026716544581	0.309714581465263	-8.36340075817947	SOCS3	(Intercept)	12	1278	1.21871573195875e-16	4.04702714047004e-16	GTGGACGTTTAGATCCAACC	NA	NA	NA	NA	nontargeting	Nontargeting
SABETI-NT-101	-0.0964695154573624	0.311022181967603	0.310169245315793	SOCS3	groupGroup2	12	1278	0.487135486652356	0.979593134099523	GTGGACGTTTAGATCCAACC	NA	NA	NA	NA	nontargeting	Nontargeting
SABETI-NT-101	0.932039088842294	0.143146893338046	-6.51106752726555	SOGA1	(Intercept)	49	4338	1.49237175611123e-10	2.63761495737894e-10	GTGGACGTTTAGATCCAACC	NA	NA	NA	NA	nontargeting	Nontargeting
SABETI-NT-101	0.20369472684834	0.14391823158728	-1.41535040141741	SOGA1	groupGroup2	49	4338	0.313931568339964	0.961583938983517	GTGGACGTTTAGATCCAACC	NA	NA	NA	NA	nontargeting	Nontargeting
SABETI-NT-101	-1.68175857401372	0.0422053956245682	39.8470041360009	SON	(Intercept)	159	17139	0	0	GTGGACGTTTAGATCCAACC	NA	NA	NA	NA	nontargeting	Nontargeting
SABETI-NT-101	0.112154046571559	0.0424139858716561	-2.64427038078749	SON	groupGroup2	159	17139	0.0163734462954293	0.719147634935046	GTGGACGTTTAGATCCAACC	NA	NA	NA	NA	nontargeting	Nontargeting
SABETI-NT-101	2.77258872223975	0.33961614572751	-8.16388960630959	SORBS3	(Intercept)	10	757	6.48810801005454e-16	1.98546679929391e-15	GTGGACGTTTAGATCCAACC	NA	NA	NA	NA	nontargeting	Nontargeting
SABETI-NT-101	0.283437729974653	0.341615563627845	-0.829697941641293	SORBS3	groupGroup2	10	757	0.81341917105182	0.994745136496563	GTGGACGTTTAGATCCAACC	NA	NA	NA	NA	nontargeting	Nontargeting
SABETI-NT-101	0.215361410872153	0.104452364678915	-2.06181460356757	SORT1	(Intercept)	80	7615	0.0784507803660522	0.0864582853772023	GTGGACGTTTAGATCCAACC	NA	NA	NA	NA	nontargeting	Nontargeting
SABETI-NT-101	0.177992031813246	0.104997719393658	-1.69519902757046	SORT1	groupGroup2	80	7615	0.180075342669882	0.931898462138556	GTGGACGTTTAGATCCAACC	NA	NA	NA	NA	nontargeting	Nontargeting
SABETI-NT-101	1.70787798524734	0.199398900544226	-8.56513240838323	SPACA6	(Intercept)	25	2071	2.15903442568586e-17	7.78238025227165e-17	GTGGACGTTTAGATCCAACC	NA	NA	NA	NA	nontargeting	Nontargeting
SABETI-NT-101	0.302179911784383	0.200592754559009	-1.50643482836011	SPACA6	groupGroup2	25	2071	0.26391117109665	0.953871859013222	GTGGACGTTTAGATCCAACC	NA	NA	NA	NA	nontargeting	Nontargeting
SABETI-NT-101	0.0915671935254882	0.0915859923124527	-0.999794741679489	SPAG9	(Intercept)	87	10021	0.634819702132866	0.652301747971898	GTGGACGTTTAGATCCAACC	NA	NA	NA	NA	nontargeting	Nontargeting
SABETI-NT-101	-0.0729444653452413	0.0919820780413461	0.793029108479726	SPAG9	groupGroup2	87	10021	0.855521727444584	0.995704664545324	GTGGACGTTTAGATCCAACC	NA	NA	NA	NA	nontargeting	Nontargeting
SABETI-NT-101	2.59026716544582	0.315093019190159	-8.2206428187563	SPATA1	(Intercept)	10	987	4.04830556534936e-16	1.26793442572559e-15	GTGGACGTTTAGATCCAACC	NA	NA	NA	NA	nontargeting	Nontargeting
SABETI-NT-101	0.176247387639735	0.316771800517096	-0.556385976756866	SPATA1	groupGroup2	10	987	0.84410595336724	0.995180061413194	GTGGACGTTTAGATCCAACC	NA	NA	NA	NA	nontargeting	Nontargeting
SABETI-NT-101	2.30258509299406	0.273558568511733	-8.41715580513905	SPATA21	(Intercept)	15	1194	7.7146904667523e-17	2.61938694679492e-16	GTGGACGTTTAGATCCAACC	NA	NA	NA	NA	nontargeting	Nontargeting
SABETI-NT-101	0.268591221857633	0.275135606394248	-0.976213967278241	SPATA21	groupGroup2	15	1194	0.657916886214528	0.989265637679354	GTGGACGTTTAGATCCAACC	NA	NA	NA	NA	nontargeting	Nontargeting
SABETI-NT-101	3.28341434600579	0.427749050384581	-7.67602953894049	SPATA24	(Intercept)	5	538	3.28190606209224e-14	8.24086625387321e-14	GTGGACGTTTAGATCCAACC	NA	NA	NA	NA	nontargeting	Nontargeting
SABETI-NT-101	0.136815755935371	0.429972842625327	-0.318196272815748	SPATA24	groupGroup2	5	538	0.4993278803542	0.980631284104131	GTGGACGTTTAGATCCAACC	NA	NA	NA	NA	nontargeting	Nontargeting
SABETI-NT-101	2.77258872223982	0.332004438769527	-8.35105919823112	SPATA2L	(Intercept)	9	912	1.35307000676135e-16	4.4706162552213e-16	GTGGACGTTTAGATCCAACC	NA	NA	NA	NA	nontargeting	Nontargeting
SABETI-NT-101	0.106012143792862	0.333681725535015	-0.317704374199352	SPATA2L	groupGroup2	9	912	0.498581614249162	0.980592719065099	GTGGACGTTTAGATCCAACC	NA	NA	NA	NA	nontargeting	Nontargeting
SABETI-NT-101	1.03212254739928	0.139157874271418	-7.41691803502392	SPATA33	(Intercept)	47	4712	2.39754162605074e-13	5.4722059611794e-13	GTGGACGTTTAGATCCAACC	NA	NA	NA	NA	nontargeting	Nontargeting
SABETI-NT-101	0.0686186870943703	0.139837270889213	-0.490703849252993	SPATA33	groupGroup2	47	4712	0.752728152784274	0.992643378571158	GTGGACGTTTAGATCCAACC	NA	NA	NA	NA	nontargeting	Nontargeting
SABETI-NT-101	2.07944154167982	0.255013181864629	-8.15425118997835	SPATA9	(Intercept)	16	1651	7.0269988594344e-16	2.14244586373375e-15	GTGGACGTTTAGATCCAACC	NA	NA	NA	NA	nontargeting	Nontargeting
SABETI-NT-101	0.102439800111199	0.256279897581222	-0.399718437060531	SPATA9	groupGroup2	16	1651	0.621272178196526	0.987546279036322	GTGGACGTTTAGATCCAACC	NA	NA	NA	NA	nontargeting	Nontargeting
SABETI-NT-101	-1.00081275810904e-14	0.0999556101405773	1.00125721477914e-13	SPATC1L	(Intercept)	86	9126	1.60094160150948e-13	3.72345303597846e-13	GTGGACGTTTAGATCCAACC	NA	NA	NA	NA	nontargeting	Nontargeting
SABETI-NT-101	0.00947108026778399	0.100416900609314	-0.0943175920618434	SPATC1L	groupGroup2	86	9126	0.150286248471218	0.921050672880317	GTGGACGTTTAGATCCAACC	NA	NA	NA	NA	nontargeting	Nontargeting
SABETI-NT-101	0.932039088842297	0.143758990180439	-6.48334471237205	SPATS2L	(Intercept)	46	4567	1.79422416431546e-10	3.14989856754464e-10	GTGGACGTTTAGATCCAACC	NA	NA	NA	NA	nontargeting	Nontargeting
SABETI-NT-101	0.135059829233119	0.144491577856778	-0.934724578667081	SPATS2L	groupGroup2	46	4567	0.699860513632794	0.991112523675254	GTGGACGTTTAGATCCAACC	NA	NA	NA	NA	nontargeting	Nontargeting
SABETI-NT-101	-0.75963692182878	0.0682116791089419	11.1364641913528	SPCS1	(Intercept)	127	13457	1.66727333693375e-28	1.60762757736776e-27	GTGGACGTTTAGATCCAACC	NA	NA	NA	NA	nontargeting	Nontargeting
SABETI-NT-101	0.065025128626743	0.0685377954187187	-0.948748471255668	SPCS1	groupGroup2	127	13457	0.685497110132876	0.990468758914654	GTGGACGTTTAGATCCAACC	NA	NA	NA	NA	nontargeting	Nontargeting
SABETI-NT-101	2.0306513775104	0.238996174675393	-8.49658527074105	SPDYC	(Intercept)	17	1669	3.90499018169042e-17	1.36963311300706e-16	GTGGACGTTTAGATCCAACC	NA	NA	NA	NA	nontargeting	Nontargeting
SABETI-NT-101	0.187541007347764	0.24028067136317	-0.780508087828284	SPDYC	groupGroup2	17	1669	0.870183737661496	0.99621628301448	GTGGACGTTTAGATCCAACC	NA	NA	NA	NA	nontargeting	Nontargeting
SABETI-NT-101	2.995732273554	0.368991021653877	-8.11871318745546	SPDYE3	(Intercept)	8	658	9.42304998461548e-16	2.83057939472967e-15	GTGGACGTTTAGATCCAACC	NA	NA	NA	NA	nontargeting	Nontargeting
SABETI-NT-101	0.224466416948704	0.371073852123548	-0.604910358582658	SPDYE3	groupGroup2	8	658	0.909522879870216	0.997768926694621	GTGGACGTTTAGATCCAACC	NA	NA	NA	NA	nontargeting	Nontargeting
SABETI-NT-101	0.510825623765993	0.11918394690098	-4.2860270787172	SPECC1L	(Intercept)	66	6372	3.63793651295642e-05	4.62661366718678e-05	GTGGACGTTTAGATCCAACC	NA	NA	NA	NA	nontargeting	Nontargeting
SABETI-NT-101	0.121230458723854	0.119782277136951	-1.01209011567919	SPECC1L	groupGroup2	66	6372	0.622989935960818	0.987635247421261	GTGGACGTTTAGATCCAACC	NA	NA	NA	NA	nontargeting	Nontargeting
SABETI-NT-101	-0.598149451937662	0.0799802221528922	7.47871706075315	SPEN	(Intercept)	115	12775	1.5010331996188e-13	3.50164880442665e-13	GTGGACGTTTAGATCCAACC	NA	NA	NA	NA	nontargeting	Nontargeting
SABETI-NT-101	-0.0222020433274537	0.0803428295427473	0.276341317001299	SPEN	groupGroup2	115	12775	0.43542815093233	0.976243353875186	GTGGACGTTTAGATCCAACC	NA	NA	NA	NA	nontargeting	Nontargeting
SABETI-NT-101	0.932039088842292	0.136006241040037	-6.85291411419806	SPG11	(Intercept)	47	5765	1.44721068442102e-11	2.77525793292734e-11	GTGGACGTTTAGATCCAACC	NA	NA	NA	NA	nontargeting	Nontargeting
SABETI-NT-101	-0.113652125230205	0.136572795754902	0.83217250259831	SPG11	groupGroup2	47	5765	0.810623164782996	0.994729374274473	GTGGACGTTTAGATCCAACC	NA	NA	NA	NA	nontargeting	Nontargeting
SABETI-NT-101	0.812493938192508	0.126761080733802	-6.40964824131425	SPG7	(Intercept)	57	5426	2.91711532541158e-10	5.0305927081746e-10	GTGGACGTTTAGATCCAACC	NA	NA	NA	NA	nontargeting	Nontargeting
SABETI-NT-101	0.105119659316141	0.127398983553921	-0.825121648412917	SPG7	groupGroup2	57	5426	0.818605060657494	0.994745136496563	GTGGACGTTTAGATCCAACC	NA	NA	NA	NA	nontargeting	Nontargeting
SABETI-NT-101	0.84106731063656	0.140464465573313	-5.98775859220837	SPHK1	(Intercept)	47	5192	4.25505044928484e-09	6.6926765258526e-09	GTGGACGTTTAGATCCAACC	NA	NA	NA	NA	nontargeting	Nontargeting
SABETI-NT-101	0.0340106535561827	0.141125212681455	-0.240996296196562	SPHK1	groupGroup2	47	5192	0.380884025707592	0.96998625257138	GTGGACGTTTAGATCCAACC	NA	NA	NA	NA	nontargeting	Nontargeting
SABETI-NT-101	2.87794923789761	0.350388789193058	-8.21358823872619	SPHK2	(Intercept)	8	1090	4.29349681105136e-16	1.3408644862632e-15	GTGGACGTTTAGATCCAACC	NA	NA	NA	NA	nontargeting	Nontargeting
SABETI-NT-101	-0.197226549455416	0.351736366401672	0.560722655644283	SPHK2	groupGroup2	8	1090	0.850026759724156	0.995456843807911	GTGGACGTTTAGATCCAACC	NA	NA	NA	NA	nontargeting	Nontargeting
SABETI-NT-101	1.36160174852951	0.180193787637049	-7.55631904065465	SPI1	(Intercept)	30	3699	8.29272167409642e-14	1.99004974753359e-13	GTGGACGTTTAGATCCAACC	NA	NA	NA	NA	nontargeting	Nontargeting
SABETI-NT-101	-0.0905966083491771	0.180966793839209	0.500625592282269	SPI1	groupGroup2	30	3699	0.766730704671784	0.992955112520964	GTGGACGTTTAGATCCAACC	NA	NA	NA	NA	nontargeting	Nontargeting
SABETI-NT-101	2.5902671654458	0.302722383169412	-8.55657628724535	SPIRE2	(Intercept)	12	989	2.32537814837608e-17	8.35304911499138e-17	GTGGACGTTTAGATCCAACC	NA	NA	NA	NA	nontargeting	Nontargeting
SABETI-NT-101	0.207819183515566	0.304402097820217	-0.682712717828594	SPIRE2	groupGroup2	12	989	0.989576783641872	0.999610244669456	GTGGACGTTTAGATCCAACC	NA	NA	NA	NA	nontargeting	Nontargeting
SABETI-NT-101	0.77110872202966	0.122446483594687	-6.29751626500052	SPOP	(Intercept)	61	7029	6.04905266647758e-10	1.01534882568769e-09	GTGGACGTTTAGATCCAACC	NA	NA	NA	NA	nontargeting	Nontargeting
SABETI-NT-101	-0.182954131076523	0.122923744339026	1.48835468737376	SPOP	groupGroup2	61	7029	0.273314759571918	0.955392690720179	GTGGACGTTTAGATCCAACC	NA	NA	NA	NA	nontargeting	Nontargeting
SABETI-NT-101	2.18480205733767	0.246572983355827	-8.86067089590592	SPPL2B	(Intercept)	16	1764	1.590686749969e-18	6.43834821828597e-18	GTGGACGTTTAGATCCAACC	NA	NA	NA	NA	nontargeting	Nontargeting
SABETI-NT-101	0.00526347335762131	0.247709630218264	-0.0212485616848385	SPPL2B	groupGroup2	16	1764	0.0339052472183881	0.802580693553498	GTGGACGTTTAGATCCAACC	NA	NA	NA	NA	nontargeting	Nontargeting
SABETI-NT-101	1.06784063000136	0.144800718034532	-7.37455341724687	SPRTN	(Intercept)	41	4774	3.2979370818212e-13	7.41651017547889e-13	GTGGACGTTTAGATCCAACC	NA	NA	NA	NA	nontargeting	Nontargeting
SABETI-NT-101	-0.00673873139832142	0.145461161148967	0.0463266712921414	SPRTN	groupGroup2	41	4774	0.07390023698187	0.869052519396053	GTGGACGTTTAGATCCAACC	NA	NA	NA	NA	nontargeting	Nontargeting
SABETI-NT-101	1.49165487677772	0.176551524278294	-8.44883601472881	SPRYD4	(Intercept)	32	2668	5.88442771627482e-17	2.02312542382047e-16	GTGGACGTTTAGATCCAACC	NA	NA	NA	NA	nontargeting	Nontargeting
SABETI-NT-101	0.253171866372974	0.177568850934826	-1.42576732934932	SPRYD4	groupGroup2	32	2668	0.307871028647946	0.960685310594183	GTGGACGTTTAGATCCAACC	NA	NA	NA	NA	nontargeting	Nontargeting
SABETI-NT-101	2.67727854243546	0.312797615882509	-8.55913986071135	SPSB2	(Intercept)	11	1079	2.2742540002087e-17	8.17772695220718e-17	GTGGACGTTTAGATCCAACC	NA	NA	NA	NA	nontargeting	Nontargeting
SABETI-NT-101	0.0349763706761304	0.31427998789183	-0.111290479902172	SPSB2	groupGroup2	11	1079	0.177227991106112	0.931296569853512	GTGGACGTTTAGATCCAACC	NA	NA	NA	NA	nontargeting	Nontargeting
SABETI-NT-101	1.93967959930469	0.229613779517879	-8.44757489457923	SPSB3	(Intercept)	22	1922	5.94832134847372e-17	2.04408854151215e-16	GTGGACGTTTAGATCCAACC	NA	NA	NA	NA	nontargeting	Nontargeting
SABETI-NT-101	0.117368281392327	0.230775090053183	-0.508582972994527	SPSB3	groupGroup2	22	1922	0.777910867253354	0.993341988097065	GTGGACGTTTAGATCCAACC	NA	NA	NA	NA	nontargeting	Nontargeting
SABETI-NT-101	1.67397643357168	0.195887856560103	-8.54558553535485	SPTBN2	(Intercept)	23	2250	2.55772404271818e-17	9.14880382413693e-17	GTGGACGTTTAGATCCAACC	NA	NA	NA	NA	nontargeting	Nontargeting
SABETI-NT-101	0.24824817351119	0.197005883239099	-1.26010538076114	SPTBN2	groupGroup2	23	2250	0.415262698930908	0.974209779251626	GTGGACGTTTAGATCCAACC	NA	NA	NA	NA	nontargeting	Nontargeting
SABETI-NT-101	0.105360515657825	0.103006283121285	-1.02285523237227	SPTLC1	(Intercept)	80	8012	0.612752597726972	0.630715803709071	GTGGACGTTTAGATCCAACC	NA	NA	NA	NA	nontargeting	Nontargeting
SABETI-NT-101	0.178382511220417	0.103539089622824	-1.72285184146621	SPTLC1	groupGroup2	80	8012	0.169830642183204	0.928541605425122	GTGGACGTTTAGATCCAACC	NA	NA	NA	NA	nontargeting	Nontargeting
SABETI-NT-101	0.430782916092454	0.108212641737231	-3.98089270511028	SPTSSA	(Intercept)	66	6871	0.000137313873204332	0.000170362079966782	GTGGACGTTTAGATCCAACC	NA	NA	NA	NA	nontargeting	Nontargeting
SABETI-NT-101	0.15644062425807	0.10877794159852	-1.4381649621158	SPTSSA	groupGroup2	66	6871	0.30077450822366	0.959647490004957	GTGGACGTTTAGATCCAACC	NA	NA	NA	NA	nontargeting	Nontargeting
SABETI-NT-101	-0.218131009490668	0.0948502731120637	2.29974044706177	SQLE	(Intercept)	97	10035	0.0429258583299386	0.0479177244880228	GTGGACGTTTAGATCCAACC	NA	NA	NA	NA	nontargeting	Nontargeting
SABETI-NT-101	0.0792541180637083	0.0953054174133845	-0.83158040974676	SQLE	groupGroup2	97	10035	0.811291647184382	0.994729374274473	GTGGACGTTTAGATCCAACC	NA	NA	NA	NA	nontargeting	Nontargeting
SABETI-NT-101	-0.187516373671053	0.100784577392265	1.860566155288	SQSTM1	(Intercept)	87	9004	0.12561093605995	0.136769860999012	GTGGACGTTTAGATCCAACC	NA	NA	NA	NA	nontargeting	Nontargeting
SABETI-NT-101	0.203449041749567	0.101300026142366	-2.00838094023433	SQSTM1	groupGroup2	87	9004	0.0892056533973994	0.883027742229242	GTGGACGTTTAGATCCAACC	NA	NA	NA	NA	nontargeting	Nontargeting
SABETI-NT-101	0.155192889405699	0.0937579538398438	-1.65525038729831	SRA1	(Intercept)	86	9573	0.195747436294388	0.210399902037919	GTGGACGTTTAGATCCAACC	NA	NA	NA	NA	nontargeting	Nontargeting
SABETI-NT-101	-0.0586576809073099	0.0941677842909019	0.622906032556796	SRA1	groupGroup2	86	9573	0.933307452884732	0.99821377958751	GTGGACGTTTAGATCCAACC	NA	NA	NA	NA	nontargeting	Nontargeting
SABETI-NT-101	0.271152770500574	0.116986247179576	-2.31781749596898	SRBD1	(Intercept)	69	7267	0.0409184836544418	0.0457238124839991	GTGGACGTTTAGATCCAACC	NA	NA	NA	NA	nontargeting	Nontargeting
SABETI-NT-101	0.0802481414929987	0.117549739599692	-0.68267391970649	SRBD1	groupGroup2	69	7267	0.989625826402832	0.999610244669456	GTGGACGTTTAGATCCAACC	NA	NA	NA	NA	nontargeting	Nontargeting
SABETI-NT-101	1.54881329061768	0.18098137222639	-8.55786024586146	SRD5A1	(Intercept)	34	2800	2.299632564471e-17	8.26495607483893e-17	GTGGACGTTTAGATCCAACC	NA	NA	NA	NA	nontargeting	Nontargeting
SABETI-NT-101	0.142517912280321	0.181925565403636	-0.783385842248825	SRD5A1	groupGroup2	34	2800	0.866801134968484	0.996147857166332	GTGGACGTTTAGATCCAACC	NA	NA	NA	NA	nontargeting	Nontargeting
SABETI-NT-101	1.26851132546352	0.162461073568637	-7.80809394890276	SRD5A3	(Intercept)	41	3495	1.16118605019369e-14	3.07216025048865e-14	GTGGACGTTTAGATCCAACC	NA	NA	NA	NA	nontargeting	Nontargeting
SABETI-NT-101	0.145878373131486	0.163304699429915	-0.893289498959529	SRD5A3	groupGroup2	41	3495	0.743404320078758	0.99240170583401	GTGGACGTTTAGATCCAACC	NA	NA	NA	NA	nontargeting	Nontargeting
SABETI-NT-101	0.347785996521485	0.101321165171285	-3.43251082765924	SREK1IP1	(Intercept)	74	8448	0.0011960400046721	0.00142730459786191	GTGGACGTTTAGATCCAACC	NA	NA	NA	NA	nontargeting	Nontargeting
SABETI-NT-101	-0.0373540910299115	0.101771337797193	0.367039402629743	SREK1IP1	groupGroup2	74	8448	0.57282074604841	0.984324077587996	GTGGACGTTTAGATCCAACC	NA	NA	NA	NA	nontargeting	Nontargeting
SABETI-NT-101	-0.981610197994791	0.0923335493075479	10.6311325120321	SRM	(Intercept)	114	12759	4.27007773690502e-26	3.51509636858774e-25	GTGGACGTTTAGATCCAACC	NA	NA	NA	NA	nontargeting	Nontargeting
SABETI-NT-101	-0.0962299166131466	0.0927464967264262	1.03755850635518	SRM	groupGroup2	114	12759	0.59895128831838	0.985848625754683	GTGGACGTTTAGATCCAACC	NA	NA	NA	NA	nontargeting	Nontargeting
SABETI-NT-101	0.330241686870574	0.107158143148083	-3.08181606333183	SRP54	(Intercept)	72	7370	0.00411483853957604	0.00480198764010296	GTGGACGTTTAGATCCAACC	NA	NA	NA	NA	nontargeting	Nontargeting
SABETI-NT-101	0.133504974573141	0.107702790711572	-1.23956838714297	SRP54	groupGroup2	72	7370	0.430270158977224	0.97565529779241	GTGGACGTTTAGATCCAACC	NA	NA	NA	NA	nontargeting	Nontargeting
SABETI-NT-101	0.885519073207406	0.131565467989619	-6.73063446463991	SRP68	(Intercept)	51	5842	3.37849712397856e-11	6.29028743012111e-11	GTGGACGTTTAGATCCAACC	NA	NA	NA	NA	nontargeting	Nontargeting
SABETI-NT-101	-0.070643851514773	0.132133093278324	0.53464162354823	SRP68	groupGroup2	51	5842	0.814204609102762	0.994745136496563	GTGGACGTTTAGATCCAACC	NA	NA	NA	NA	nontargeting	Nontargeting
SABETI-NT-101	0.46005329839257	0.108084318796209	-4.25642964230537	SRPRB	(Intercept)	62	7554	4.15434726044806e-05	5.27002084294562e-05	GTGGACGTTTAGATCCAACC	NA	NA	NA	NA	nontargeting	Nontargeting
SABETI-NT-101	0.00864069334361424	0.108583816526224	-0.0795762538105981	SRPRB	groupGroup2	62	7554	0.12685143595167	0.910186533777145	GTGGACGTTTAGATCCAACC	NA	NA	NA	NA	nontargeting	Nontargeting
SABETI-NT-101	-1.5993875765806	0.0450586503903254	35.4956831313351	SRRM1	(Intercept)	157	17119	1.14601730255565e-275	5.58392150439622e-274	GTGGACGTTTAGATCCAACC	NA	NA	NA	NA	nontargeting	Nontargeting
SABETI-NT-101	0.0160960861959307	0.0452674474182301	-0.355577509092074	SRRM1	groupGroup2	157	17119	0.555686021219006	0.983661099195677	GTGGACGTTTAGATCCAACC	NA	NA	NA	NA	nontargeting	Nontargeting
SABETI-NT-101	-1.82253112789481	0.0465536943179419	39.14901179373	SRRM2	(Intercept)	160	17201	0	0	GTGGACGTTTAGATCCAACC	NA	NA	NA	NA	nontargeting	Nontargeting
SABETI-NT-101	0.0293357433113349	0.0467702255199601	-0.627231170797225	SRRM2	groupGroup2	160	17201	0.93898457297381	0.998294019829524	GTGGACGTTTAGATCCAACC	NA	NA	NA	NA	nontargeting	Nontargeting
SABETI-NT-101	3.46573590279974	0.466863321421156	-7.42344867069415	SRRM2-AS1	(Intercept)	5	402	2.28218806103598e-13	5.22097103251567e-13	GTGGACGTTTAGATCCAACC	NA	NA	NA	NA	nontargeting	Nontargeting
SABETI-NT-101	0.255741799585364	0.469576233135743	-0.544622537383479	SRRM2-AS1	groupGroup2	5	402	0.82797369803774	0.994869759897653	GTGGACGTTTAGATCCAACC	NA	NA	NA	NA	nontargeting	Nontargeting
SABETI-NT-101	-0.604998793783242	0.0710980704887594	8.50935601520848	SRRT	(Intercept)	126	12929	3.49804073459942e-17	1.23327769121765e-16	GTGGACGTTTAGATCCAACC	NA	NA	NA	NA	nontargeting	Nontargeting
SABETI-NT-101	0.106864003971763	0.0714490243517611	-1.49566778470823	SRRT	groupGroup2	126	12929	0.269480498669864	0.954747194745263	GTGGACGTTTAGATCCAACC	NA	NA	NA	NA	nontargeting	Nontargeting
SABETI-NT-101	-0.827459518167541	0.0569144744018351	14.5386481534627	SRSF10	(Intercept)	139	15372	1.37881349487132e-47	2.39062949982442e-46	GTGGACGTTTAGATCCAACC	NA	NA	NA	NA	nontargeting	Nontargeting
SABETI-NT-101	-0.0374108549002572	0.0571675121153431	0.654407608726715	SRSF10	groupGroup2	139	15372	0.974301532621828	0.999159149218955	GTGGACGTTTAGATCCAACC	NA	NA	NA	NA	nontargeting	Nontargeting
SABETI-NT-101	-0.729961153682662	0.0614001435380118	11.8885903455707	SRSF11	(Intercept)	137	15096	2.71354319414786e-32	3.23711659656412e-31	GTGGACGTTTAGATCCAACC	NA	NA	NA	NA	nontargeting	Nontargeting
SABETI-NT-101	-0.124300072988712	0.0616555782687368	2.01603936706146	SRSF11	groupGroup2	137	15096	0.0875917188509068	0.881650063854324	GTGGACGTTTAGATCCAACC	NA	NA	NA	NA	nontargeting	Nontargeting
SABETI-NT-101	-1.02290046693241	0.0687047431478083	14.8883529734154	SRSF2	(Intercept)	134	14418	7.84630367278514e-50	1.41010620942289e-48	GTGGACGTTTAGATCCAACC	NA	NA	NA	NA	nontargeting	Nontargeting
SABETI-NT-101	-0.0276743343443748	0.0690158538298478	0.400985176719009	SRSF2	groupGroup2	134	14418	0.623137924971806	0.987635247421261	GTGGACGTTTAGATCCAACC	NA	NA	NA	NA	nontargeting	Nontargeting
SABETI-NT-101	-0.696267307896187	0.0606254034775763	11.4847451391184	SRSF4	(Intercept)	138	14363	3.14797874101922e-30	3.35044165880218e-29	GTGGACGTTTAGATCCAACC	NA	NA	NA	NA	nontargeting	Nontargeting
SABETI-NT-101	0.0398241800721024	0.0609130900500997	-0.653786896040701	SRSF4	groupGroup2	138	14363	0.97350177994781	0.999128966348699	GTGGACGTTTAGATCCAACC	NA	NA	NA	NA	nontargeting	Nontargeting
SABETI-NT-101	-0.197825743329919	0.0993455484354832	1.99128945831318	SS18	(Intercept)	97	9137	0.092898147461454	0.10197139597307	GTGGACGTTTAGATCCAACC	NA	NA	NA	NA	nontargeting	Nontargeting
SABETI-NT-101	0.167538409448979	0.0998444018816776	-1.67799502317139	SS18	groupGroup2	97	9137	0.186696141179655	0.934394557215984	GTGGACGTTTAGATCCAACC	NA	NA	NA	NA	nontargeting	Nontargeting
SABETI-NT-101	1.67397643357168	0.193752497668856	-8.63976698990834	SS18L1	(Intercept)	26	2849	1.12655566206445e-17	4.18354056496688e-17	GTGGACGTTTAGATCCAACC	NA	NA	NA	NA	nontargeting	Nontargeting
SABETI-NT-101	-0.0112405687327713	0.19463257494403	0.0577527617666455	SS18L1	groupGroup2	26	2849	0.09210886803518	0.886026499199199	GTGGACGTTTAGATCCAACC	NA	NA	NA	NA	nontargeting	Nontargeting
SABETI-NT-101	-1.88232355564312	0.0375800953428401	50.0883124023727	SSB	(Intercept)	158	17315	0	0	GTGGACGTTTAGATCCAACC	NA	NA	NA	NA	nontargeting	Nontargeting
SABETI-NT-101	-0.00141554551613655	0.0377523378471908	0.0374955723766357	SSB	groupGroup2	158	17315	0.059820259204564	0.85316458101892	GTGGACGTTTAGATCCAACC	NA	NA	NA	NA	nontargeting	Nontargeting
SABETI-NT-101	0.192371892647459	0.0993008838013039	-1.93726264342607	SSBP3	(Intercept)	79	8680	0.105426492442354	0.115342228164496	GTGGACGTTTAGATCCAACC	NA	NA	NA	NA	nontargeting	Nontargeting
SABETI-NT-101	0.0362759160182185	0.0997693464057602	-0.363597811603225	SSBP3	groupGroup2	79	8680	0.567683277642644	0.984135473950593	GTGGACGTTTAGATCCAACC	NA	NA	NA	NA	nontargeting	Nontargeting
SABETI-NT-101	0.296050322122302	0.112017778683034	-2.64288692029867	SSBP4	(Intercept)	70	7994	0.0164404967577352	0.0187024645521265	GTGGACGTTTAGATCCAACC	NA	NA	NA	NA	nontargeting	Nontargeting
SABETI-NT-101	-0.0636387568421629	0.112510510183727	0.565624995729219	SSBP4	groupGroup2	70	7994	0.856702535540132	0.995712431745102	GTGGACGTTTAGATCCAACC	NA	NA	NA	NA	nontargeting	Nontargeting
SABETI-NT-101	3.12926366617852	0.394394102708635	-7.93435714349488	SSH1	(Intercept)	7	960	4.23176821873266e-15	1.17984957951615e-14	GTGGACGTTTAGATCCAACC	NA	NA	NA	NA	nontargeting	Nontargeting
SABETI-NT-101	-0.318837340981571	0.395750574429733	0.805652250640464	SSH1	groupGroup2	7	960	0.840886777812984	0.99514523827647	GTGGACGTTTAGATCCAACC	NA	NA	NA	NA	nontargeting	Nontargeting
SABETI-NT-101	0.184824687012067	0.100907492056149	-1.83162501857863	SSH2	(Intercept)	89	8976	0.134014613523441	0.145644478977048	GTGGACGTTTAGATCCAACC	NA	NA	NA	NA	nontargeting	Nontargeting
SABETI-NT-101	-0.0392492355997947	0.101357298174439	0.387236403364322	SSH2	groupGroup2	89	8976	0.602837595272888	0.986067527912334	GTGGACGTTTAGATCCAACC	NA	NA	NA	NA	nontargeting	Nontargeting
SABETI-NT-101	0.018928009885524	0.102474498539724	-0.184709465820773	SSNA1	(Intercept)	85	8994	0.293086157432408	0.310949954620689	GTGGACGTTTAGATCCAACC	NA	NA	NA	NA	nontargeting	Nontargeting
SABETI-NT-101	-0.0165686360389201	0.102939946325251	0.160954387780323	SSNA1	groupGroup2	85	8994	0.255741349146326	0.952155183116522	GTGGACGTTTAGATCCAACC	NA	NA	NA	NA	nontargeting	Nontargeting
SABETI-NT-101	-0.598149451937667	0.0653516447562788	9.1527834405453	SSR2	(Intercept)	130	13613	1.10970267097411e-19	4.98601045680362e-19	GTGGACGTTTAGATCCAACC	NA	NA	NA	NA	nontargeting	Nontargeting
SABETI-NT-101	0.0496141555232425	0.065663700452572	-0.755579645699044	SSR2	groupGroup2	130	13613	0.899802526680376	0.997358068982658	GTGGACGTTTAGATCCAACC	NA	NA	NA	NA	nontargeting	Nontargeting
SABETI-NT-101	-1.14143228585104	0.0582875477926548	19.5827810411828	SSR4	(Intercept)	151	15659	4.33703328896026e-85	1.07712568099639e-83	GTGGACGTTTAGATCCAACC	NA	NA	NA	NA	nontargeting	Nontargeting
SABETI-NT-101	-0.039298600445432	0.0585489132919896	0.671209732782669	SSR4	groupGroup2	151	15659	0.995826141421192	0.999855168868905	GTGGACGTTTAGATCCAACC	NA	NA	NA	NA	nontargeting	Nontargeting
SABETI-NT-101	-0.340926586970595	0.0867924923184782	3.92806541053796	SSU72	(Intercept)	101	11060	0.000171263846598213	0.000211645626368124	GTGGACGTTTAGATCCAACC	NA	NA	NA	NA	nontargeting	Nontargeting
SABETI-NT-101	0.000937967694830157	0.0871908907225714	-0.0107576340493485	SSU72	groupGroup2	101	11060	0.017166369135666	0.725007378297366	GTGGACGTTTAGATCCAACC	NA	NA	NA	NA	nontargeting	Nontargeting
SABETI-NT-101	-0.530628251062172	0.070945210009965	7.47940912413453	SSX1	(Intercept)	128	13329	1.49315032192468e-13	3.4840703466336e-13	GTGGACGTTTAGATCCAACC	NA	NA	NA	NA	nontargeting	Nontargeting
SABETI-NT-101	-0.0439668316639823	0.0712604821548962	0.616987569188954	SSX1	groupGroup2	128	13329	0.9255141500001	0.998009618252567	GTGGACGTTTAGATCCAACC	NA	NA	NA	NA	nontargeting	Nontargeting
SABETI-NT-101	-0.0781177792639537	0.0911174575664239	0.857330541811996	SSX2IP	(Intercept)	93	9990	0.782524467818036	0.795040855939175	GTGGACGTTTAGATCCAACC	NA	NA	NA	NA	nontargeting	Nontargeting
SABETI-NT-101	0.0348112315460455	0.0915457633243312	-0.380260432399424	SSX2IP	groupGroup2	93	9990	0.592495792542462	0.985702301096064	GTGGACGTTTAGATCCAACC	NA	NA	NA	NA	nontargeting	Nontargeting
SABETI-NT-101	0.980829253011729	0.185471729888641	-5.28829516822122	SSX3	(Intercept)	35	3485	2.46923276871656e-07	3.50565227907807e-07	GTGGACGTTTAGATCCAACC	NA	NA	NA	NA	nontargeting	Nontargeting
SABETI-NT-101	0.176613085211917	0.186402056071693	-0.947484641177932	SSX3	groupGroup2	35	3485	0.686783757858418	0.990518221655715	GTGGACGTTTAGATCCAACC	NA	NA	NA	NA	nontargeting	Nontargeting
SABETI-NT-101	2.87794923789762	0.363030881553166	-7.92756039261673	ST20-AS1	(Intercept)	7	517	4.46985674468538e-15	1.24270959940416e-14	GTGGACGTTTAGATCCAACC	NA	NA	NA	NA	nontargeting	Nontargeting
SABETI-NT-101	0.57442648901696	0.365782023373328	-1.57040655994918	ST20-AS1	groupGroup2	7	517	0.232641114595448	0.947578523982781	GTGGACGTTTAGATCCAACC	NA	NA	NA	NA	nontargeting	Nontargeting
SABETI-NT-101	0.693147180559948	0.131356513152835	-5.27683906890452	ST3GAL3	(Intercept)	54	6561	2.62862423092898e-07	3.72660176382072e-07	GTGGACGTTTAGATCCAACC	NA	NA	NA	NA	nontargeting	Nontargeting
SABETI-NT-101	-0.136873886250526	0.131903408025718	1.03768271266986	ST3GAL3	groupGroup2	54	6561	0.59883559168056	0.985825664114615	GTGGACGTTTAGATCCAACC	NA	NA	NA	NA	nontargeting	Nontargeting
SABETI-NT-101	3.28341434600575	0.453188647426258	-7.24513812217687	ST3GAL5	(Intercept)	6	430	8.63997459703398e-13	1.85894928209267e-12	GTGGACGTTTAGATCCAACC	NA	NA	NA	NA	nontargeting	Nontargeting
SABETI-NT-101	0.323717204476172	0.45591075811197	-0.710045110180683	ST3GAL5	groupGroup2	6	430	0.95535232575402	0.998748695729051	GTGGACGTTTAGATCCAACC	NA	NA	NA	NA	nontargeting	Nontargeting
SABETI-NT-101	0.855666110057727	0.138678886999848	-6.17012530579844	ST6GALNAC1	(Intercept)	50	4298	1.36471788200663e-09	2.22691739049613e-09	GTGGACGTTTAGATCCAACC	NA	NA	NA	NA	nontargeting	Nontargeting
SABETI-NT-101	0.2973966591219	0.139483115311555	-2.13213376011586	ST6GALNAC1	groupGroup2	50	4298	0.0659917039635696	0.860634661290677	GTGGACGTTTAGATCCAACC	NA	NA	NA	NA	nontargeting	Nontargeting
SABETI-NT-101	2.77258872223977	0.337444320234856	-8.21643321870135	STAC3	(Intercept)	9	939	4.19290255787954e-16	1.31099196564309e-15	GTGGACGTTTAGATCCAACC	NA	NA	NA	NA	nontargeting	Nontargeting
SABETI-NT-101	0.0571246038991469	0.339072148290735	-0.168473300408519	STAC3	groupGroup2	9	939	0.267578106753596	0.954408924896114	GTGGACGTTTAGATCCAACC	NA	NA	NA	NA	nontargeting	Nontargeting
SABETI-NT-101	2.51022445777228	0.285486153342062	-8.79280633539025	STAP2	(Intercept)	12	1232	2.91739576539384e-18	1.1504927136157e-17	GTGGACGTTTAGATCCAACC	NA	NA	NA	NA	nontargeting	Nontargeting
SABETI-NT-101	0.0730548792506501	0.286889337199808	-0.254644804730997	STAP2	groupGroup2	12	1232	0.402005099100012	0.97231203950834	GTGGACGTTTAGATCCAACC	NA	NA	NA	NA	nontargeting	Nontargeting
SABETI-NT-101	2.07944154167986	0.244227194149343	-8.51437346656938	STARD10	(Intercept)	20	1254	3.349867990763e-17	1.18326769773054e-16	GTGGACGTTTAGATCCAACC	NA	NA	NA	NA	nontargeting	Nontargeting
SABETI-NT-101	0.452658662722878	0.245883520575355	-1.84094754159888	STARD10	groupGroup2	20	1254	0.131258493041631	0.912160811787199	GTGGACGTTTAGATCCAACC	NA	NA	NA	NA	nontargeting	Nontargeting
SABETI-NT-101	2.18480205733765	0.25779794034614	-8.47486234530871	STARD9	(Intercept)	17	1867	4.7071533425209e-17	1.63582409111319e-16	GTGGACGTTTAGATCCAACC	NA	NA	NA	NA	nontargeting	Nontargeting
SABETI-NT-101	-0.11052019000665	0.258877412740793	0.426920946236863	STARD9	groupGroup2	17	1867	0.66112618301124	0.989408475436465	GTGGACGTTTAGATCCAACC	NA	NA	NA	NA	nontargeting	Nontargeting
SABETI-NT-101	1.46425590258959	0.18493824246827	-7.91753983949973	STAT2	(Intercept)	31	2928	4.84512036013756e-15	1.34154119916828e-14	GTGGACGTTTAGATCCAACC	NA	NA	NA	NA	nontargeting	Nontargeting
SABETI-NT-101	0.119813909987729	0.185871810170604	-0.644605063445374	STAT2	groupGroup2	31	2928	0.961633694533794	0.998826881451303	GTGGACGTTTAGATCCAACC	NA	NA	NA	NA	nontargeting	Nontargeting
SABETI-NT-101	0.140699882103135	0.0965418695935102	-1.45739752809379	STAT3	(Intercept)	89	9422	0.290013358073934	0.307807323852085	GTGGACGTTTAGATCCAACC	NA	NA	NA	NA	nontargeting	Nontargeting
SABETI-NT-101	-0.0512924673674818	0.0969677194613129	0.528964356926492	STAT3	groupGroup2	89	9422	0.806339648377564	0.994540802505428	GTGGACGTTTAGATCCAACC	NA	NA	NA	NA	nontargeting	Nontargeting
SABETI-NT-101	-0.271933715483641	0.0799972340202278	3.39928897310226	STAT5A	(Intercept)	115	12308	0.00135122586584478	0.00160905561913958	GTGGACGTTTAGATCCAACC	NA	NA	NA	NA	nontargeting	Nontargeting
SABETI-NT-101	-0.13975789630566	0.0803286921868031	1.73982536626708	STAT5A	groupGroup2	115	12308	0.163779373855788	0.925679890191647	GTGGACGTTTAGATCCAACC	NA	NA	NA	NA	nontargeting	Nontargeting
SABETI-NT-101	0.238891908282351	0.0998749802560719	-2.39190944188275	STAT5B	(Intercept)	83	8628	0.0335219546670326	0.0376056606914523	GTGGACGTTTAGATCCAACC	NA	NA	NA	NA	nontargeting	Nontargeting
SABETI-NT-101	0.0068789825942764	0.100335687983658	-0.0685596793375931	STAT5B	groupGroup2	83	8628	0.109319770924756	0.899866635966746	GTGGACGTTTAGATCCAACC	NA	NA	NA	NA	nontargeting	Nontargeting
SABETI-NT-101	1.81707727721237	0.213949162007872	-8.49303292501568	STAT6	(Intercept)	24	1968	4.02626475473188e-17	1.41000026522893e-16	GTGGACGTTTAGATCCAACC	NA	NA	NA	NA	nontargeting	Nontargeting
SABETI-NT-101	0.228792306895811	0.215142132056064	-1.06344724164112	STAT6	groupGroup2	24	1968	0.575158357355688	0.984545402695017	GTGGACGTTTAGATCCAACC	NA	NA	NA	NA	nontargeting	Nontargeting
SABETI-NT-101	2.59026716544582	0.320861624709561	-8.07284812507727	STC2	(Intercept)	11	1043	1.37354024969554e-15	4.05088467232794e-15	GTGGACGTTTAGATCCAACC	NA	NA	NA	NA	nontargeting	Nontargeting
SABETI-NT-101	0.0929754739308804	0.322449451931467	-0.288341237282181	STC2	groupGroup2	11	1043	0.453828911784424	0.977610631446999	GTGGACGTTTAGATCCAACC	NA	NA	NA	NA	nontargeting	Nontargeting
SABETI-NT-101	-0.223143551314212	0.107301871279549	2.07958676445507	STIL	(Intercept)	82	8902	0.075126904032941	0.0828792949032343	GTGGACGTTTAGATCCAACC	NA	NA	NA	NA	nontargeting	Nontargeting
SABETI-NT-101	0.132011847473564	0.107824236065502	-1.22432444031756	STIL	groupGroup2	82	8902	0.441659721318818	0.976617431626137	GTGGACGTTTAGATCCAACC	NA	NA	NA	NA	nontargeting	Nontargeting
SABETI-NT-101	0.77110872202966	0.127921800327354	-6.02796958811071	STIM1	(Intercept)	54	6787	3.3206456429194e-09	5.26259220167231e-09	GTGGACGTTTAGATCCAACC	NA	NA	NA	NA	nontargeting	Nontargeting
SABETI-NT-101	-0.187600739674398	0.128425930803974	1.46076994342168	STIM1	groupGroup2	54	6787	0.288157173844344	0.957712803196629	GTGGACGTTTAGATCCAACC	NA	NA	NA	NA	nontargeting	Nontargeting
SABETI-NT-101	0.855666110057709	0.133036196002451	-6.43182934997586	STIM2	(Intercept)	55	4359	2.52154489168366e-10	4.37209128720393e-10	GTGGACGTTTAGATCCAACC	NA	NA	NA	NA	nontargeting	Nontargeting
SABETI-NT-101	0.313364695936463	0.133832604397718	-2.34146751717704	STIM2	groupGroup2	55	4359	0.0384161946684172	0.814001663670054	GTGGACGTTTAGATCCAACC	NA	NA	NA	NA	nontargeting	Nontargeting
SABETI-NT-101	2.59026716544581	0.300590495515585	-8.61726236886793	STIMATE	(Intercept)	12	1026	1.37147765648264e-17	5.04676649278532e-17	GTGGACGTTTAGATCCAACC	NA	NA	NA	NA	nontargeting	Nontargeting
SABETI-NT-101	0.17442090311371	0.302211227405586	-0.577148984870859	STIMATE	groupGroup2	12	1026	0.872322368177248	0.996265914598896	GTGGACGTTTAGATCCAACC	NA	NA	NA	NA	nontargeting	Nontargeting
SABETI-NT-101	2.07944154167983	0.236764696178742	-8.78273482170664	STK11	(Intercept)	20	2386	3.1909403936154e-18	1.25334399377638e-17	GTGGACGTTTAGATCCAACC	NA	NA	NA	NA	nontargeting	Nontargeting
SABETI-NT-101	-0.240488517837054	0.237644192028972	1.01196884209034	STK11	groupGroup2	20	2386	0.623105902657578	0.987635247421261	GTGGACGTTTAGATCCAACC	NA	NA	NA	NA	nontargeting	Nontargeting
SABETI-NT-101	2.43611648561853	0.282941037221041	-8.60997934249944	STK38L	(Intercept)	14	1494	1.4614748542119e-17	5.36226159642187e-17	GTGGACGTTTAGATCCAACC	NA	NA	NA	NA	nontargeting	Nontargeting
SABETI-NT-101	-0.0913865324697483	0.28413815183109	0.321627109491704	STK38L	groupGroup2	14	1494	0.50452959235788	0.980808351308639	GTGGACGTTTAGATCCAACC	NA	NA	NA	NA	nontargeting	Nontargeting
SABETI-NT-101	0.948039430188738	0.134510061489999	-7.04809305480264	STK40	(Intercept)	51	5849	3.62772658799328e-12	7.33447607585526e-12	GTGGACGTTTAGATCCAACC	NA	NA	NA	NA	nontargeting	Nontargeting
SABETI-NT-101	-0.12612834885249	0.135062100275793	0.933854490600543	STK40	groupGroup2	51	5849	0.700757913718526	0.991112523675254	GTGGACGTTTAGATCCAACC	NA	NA	NA	NA	nontargeting	Nontargeting
SABETI-NT-101	2.07944154167981	0.231531070839053	-8.98126343969325	STN1	(Intercept)	18	2097	5.35350186828122e-19	2.2654576217955e-18	GTGGACGTTTAGATCCAACC	NA	NA	NA	NA	nontargeting	Nontargeting
SABETI-NT-101	-0.0642223428678674	0.232531772895482	0.27618738750482	STN1	groupGroup2	18	2097	0.435191712105684	0.976228016586745	GTGGACGTTTAGATCCAACC	NA	NA	NA	NA	nontargeting	Nontargeting
SABETI-NT-101	-0.671029375306324	0.0729082723421774	9.20374813103524	STOML2	(Intercept)	123	13081	6.91353848035226e-20	3.15986922057328e-19	GTGGACGTTTAGATCCAACC	NA	NA	NA	NA	nontargeting	Nontargeting
SABETI-NT-101	-0.00232322482700824	0.0732422886255143	0.0317197191759916	STOML2	groupGroup2	123	13081	0.0506088616598359	0.838822121563133	GTGGACGTTTAGATCCAACC	NA	NA	NA	NA	nontargeting	Nontargeting
SABETI-NT-101	2.18480205733766	0.251942844915371	-8.67181625289476	STPG1	(Intercept)	18	1589	8.505631067535e-18	3.19901049145834e-17	GTGGACGTTTAGATCCAACC	NA	NA	NA	NA	nontargeting	Nontargeting
SABETI-NT-101	0.100573653161953	0.253205453174165	-0.397201766001362	STPG1	groupGroup2	18	1589	0.617562639977474	0.98725597812454	GTGGACGTTTAGATCCAACC	NA	NA	NA	NA	nontargeting	Nontargeting
SABETI-NT-101	1.41161216910417	0.172875954258453	-8.1654627745035	STRADA	(Intercept)	33	3306	6.40410547449364e-16	1.96096548726948e-15	GTGGACGTTTAGATCCAACC	NA	NA	NA	NA	nontargeting	Nontargeting
SABETI-NT-101	0.0692569255778884	0.173717736222746	-0.39867504080922	STRADA	groupGroup2	33	3306	0.619734678089312	0.987368657524281	GTGGACGTTTAGATCCAACC	NA	NA	NA	NA	nontargeting	Nontargeting
SABETI-NT-101	1.7793369492295	0.20600993446715	-8.637141474909	STRADB	(Intercept)	24	2744	1.1527398275989e-17	4.27635645780919e-17	GTGGACGTTTAGATCCAACC	NA	NA	NA	NA	nontargeting	Nontargeting
SABETI-NT-101	-0.0904979594594712	0.206883834198232	0.437433692246625	STRADB	groupGroup2	24	2744	0.676406291627956	0.990221166352004	GTGGACGTTTAGATCCAACC	NA	NA	NA	NA	nontargeting	Nontargeting
SABETI-NT-101	1.38629436111991	0.16657801883809	-8.32219263255467	STRIP1	(Intercept)	34	3383	1.7270164474861e-16	5.63927721395965e-16	GTGGACGTTTAGATCCAACC	NA	NA	NA	NA	nontargeting	Nontargeting
SABETI-NT-101	0.0958391160798215	0.167411310374404	-0.572476948334516	STRIP1	groupGroup2	34	3383	0.866002203202534	0.996132891493893	GTGGACGTTTAGATCCAACC	NA	NA	NA	NA	nontargeting	Nontargeting
SABETI-NT-101	0.383825933004686	0.116963552319268	-3.28158580509748	STRIP2	(Intercept)	65	7409	0.00206450224638216	0.00243960403687083	GTGGACGTTTAGATCCAACC	NA	NA	NA	NA	nontargeting	Nontargeting
SABETI-NT-101	-0.0223276565605057	0.117492219083728	0.190035193263262	STRIP2	groupGroup2	65	7409	0.30143689447753	0.959716727941463	GTGGACGTTTAGATCCAACC	NA	NA	NA	NA	nontargeting	Nontargeting
SABETI-NT-101	1.51982575374442	0.178890408314191	-8.49584820151511	STRN4	(Intercept)	32	3437	3.92985319139002e-17	1.37793088143976e-16	GTGGACGTTTAGATCCAACC	NA	NA	NA	NA	nontargeting	Nontargeting
SABETI-NT-101	-0.0700575610467243	0.179661635330534	0.389941686314027	STRN4	groupGroup2	32	3437	0.606840664427046	0.986610924521249	GTGGACGTTTAGATCCAACC	NA	NA	NA	NA	nontargeting	Nontargeting
SABETI-NT-101	-0.388657989791787	0.0978374036394978	3.97248879604244	STUB1	(Intercept)	91	10023	0.00014225116519184	0.000176379573935879	GTGGACGTTTAGATCCAACC	NA	NA	NA	NA	nontargeting	Nontargeting
SABETI-NT-101	0.0251379216758503	0.0982912992115521	-0.25574920544845	STUB1	groupGroup2	91	10023	0.403711004293976	0.972460992338618	GTGGACGTTTAGATCCAACC	NA	NA	NA	NA	nontargeting	Nontargeting
SABETI-NT-101	1.33750419695044	0.165381380500389	-8.08739286673989	STX10	(Intercept)	36	3602	1.21910811493891e-15	3.61615839415498e-15	GTGGACGTTTAGATCCAACC	NA	NA	NA	NA	nontargeting	Nontargeting
SABETI-NT-101	0.0512071533186855	0.166174721053374	-0.308152485492895	STX10	groupGroup2	36	3602	0.484067389253258	0.979326401232021	GTGGACGTTTAGATCCAACC	NA	NA	NA	NA	nontargeting	Nontargeting
SABETI-NT-101	0.900786545338188	0.133681766622636	-6.73829025525207	STX12	(Intercept)	48	5100	3.20522370048782e-11	5.97790389991485e-11	GTGGACGTTTAGATCCAACC	NA	NA	NA	NA	nontargeting	Nontargeting
SABETI-NT-101	0.0860768939787543	0.134342401955597	-0.640727668448304	STX12	groupGroup2	48	5100	0.956600731077744	0.998748695729051	GTGGACGTTTAGATCCAACC	NA	NA	NA	NA	nontargeting	Nontargeting
SABETI-NT-101	0.99763637132811	0.138465557575662	-7.20494243330491	STX18	(Intercept)	45	4738	1.16136753990073e-12	2.46569612593685e-12	GTGGACGTTTAGATCCAACC	NA	NA	NA	NA	nontargeting	Nontargeting
SABETI-NT-101	0.0902280434685382	0.139153691070755	-0.648405678457068	STX18	groupGroup2	45	4738	0.9665548028817	0.998900852478658	GTGGACGTTTAGATCCAACC	NA	NA	NA	NA	nontargeting	Nontargeting
SABETI-NT-101	2.2419604711776	0.25836019385779	-8.67765439288861	STX18-AS1	(Intercept)	17	2127	8.08029111450534e-18	3.04632014387416e-17	GTGGACGTTTAGATCCAACC	NA	NA	NA	NA	nontargeting	Nontargeting
SABETI-NT-101	-0.290228141098733	0.259282817781089	1.11934968765948	STX18-AS1	groupGroup2	17	2127	0.525981972005456	0.982522758704604	GTGGACGTTTAGATCCAACC	NA	NA	NA	NA	nontargeting	Nontargeting
SABETI-NT-101	2.99573227355398	0.371723643385384	-8.05903075271475	STX1A	(Intercept)	8	713	1.53803504152671e-15	4.50972338351783e-15	GTGGACGTTTAGATCCAACC	NA	NA	NA	NA	nontargeting	Nontargeting
SABETI-NT-101	0.133744904651807	0.373649197423457	-0.357942437917868	STX1A	groupGroup2	8	713	0.559227217887182	0.983801814132836	GTGGACGTTTAGATCCAACC	NA	NA	NA	NA	nontargeting	Nontargeting
SABETI-NT-101	1.16315080980568	0.147776619664688	-7.87100701345667	STX2	(Intercept)	40	4925	7.03595827155016e-15	1.9109629146844e-14	GTGGACGTTTAGATCCAACC	NA	NA	NA	NA	nontargeting	Nontargeting
SABETI-NT-101	-0.119174309151124	0.148384962405035	0.803142766083151	STX2	groupGroup2	40	4925	0.84378444338013	0.995163477380587	GTGGACGTTTAGATCCAACC	NA	NA	NA	NA	nontargeting	Nontargeting
SABETI-NT-101	0.421213465076302	0.108109597860257	-3.89617086191334	STXBP2	(Intercept)	70	7402	0.000195450918413033	0.000240977404718967	GTGGACGTTTAGATCCAACC	NA	NA	NA	NA	nontargeting	Nontargeting
SABETI-NT-101	0.0540228213608954	0.10862795320648	-0.497319702399333	STXBP2	groupGroup2	70	7402	0.76207275985172	0.992643378571158	GTGGACGTTTAGATCCAACC	NA	NA	NA	NA	nontargeting	Nontargeting
SABETI-NT-101	0.480053965099238	0.123787705158206	-3.87804236685466	STXBP4	(Intercept)	65	6290	0.000210600764946866	0.000259299732506716	GTGGACGTTTAGATCCAACC	NA	NA	NA	NA	nontargeting	Nontargeting
SABETI-NT-101	0.118295242390032	0.12440250065647	-0.950907270881136	STXBP4	groupGroup2	65	6290	0.683302901050054	0.990468758914654	GTGGACGTTTAGATCCAACC	NA	NA	NA	NA	nontargeting	Nontargeting
SABETI-NT-101	-0.375864638331871	0.0720590349415062	5.21606539189678	SUCLG1	(Intercept)	120	12892	3.65527355416608e-07	5.1417589395976e-07	GTGGACGTTTAGATCCAACC	NA	NA	NA	NA	nontargeting	Nontargeting
SABETI-NT-101	-0.0747400641635647	0.0723699851051175	1.03274947555958	SUCLG1	groupGroup2	120	12892	0.603442307074052	0.986118338411461	GTGGACGTTTAGATCCAACC	NA	NA	NA	NA	nontargeting	Nontargeting
SABETI-NT-101	1.85629799036565	0.207593415929726	-8.94198875263963	SUGP1	(Intercept)	23	2462	7.64457008282578e-19	3.18927659582215e-18	GTGGACGTTTAGATCCAACC	NA	NA	NA	NA	nontargeting	Nontargeting
SABETI-NT-101	-0.0144485126514094	0.208533141735713	0.0692864094941842	SUGP1	groupGroup2	23	2462	0.11047671321567	0.900714112168759	GTGGACGTTTAGATCCAACC	NA	NA	NA	NA	nontargeting	Nontargeting
SABETI-NT-101	0.44044482700419	0.108888888662231	-4.04490148090714	SUGP2	(Intercept)	69	7093	0.000104690264023816	0.000130541881681203	GTGGACGTTTAGATCCAACC	NA	NA	NA	NA	nontargeting	Nontargeting
SABETI-NT-101	0.104068315824436	0.109433190202428	-0.95097580205724	SUGP2	groupGroup2	69	7093	0.683233319482912	0.990468758914654	GTGGACGTTTAGATCCAACC	NA	NA	NA	NA	nontargeting	Nontargeting
SABETI-NT-101	0.997636371328114	0.157375230930539	-6.33922101609779	SUMF1	(Intercept)	42	4932	4.61859529748108e-10	7.83013685120893e-10	GTGGACGTTTAGATCCAACC	NA	NA	NA	NA	nontargeting	Nontargeting
SABETI-NT-101	-0.11494538676843	0.158043684697806	0.727301359672903	SUMF1	groupGroup2	42	4932	0.934082730782748	0.998230946229099	GTGGACGTTTAGATCCAACC	NA	NA	NA	NA	nontargeting	Nontargeting
SABETI-NT-101	0.916290731874152	0.133835096815054	-6.84641587804406	SUMF2	(Intercept)	52	5801	1.5144627773604e-11	2.89928689816015e-11	GTGGACGTTTAGATCCAACC	NA	NA	NA	NA	nontargeting	Nontargeting
SABETI-NT-101	-0.0952945038984505	0.134400511458702	0.709033789114204	SUMF2	groupGroup2	52	5801	0.9566070177918	0.998748695729051	GTGGACGTTTAGATCCAACC	NA	NA	NA	NA	nontargeting	Nontargeting
SABETI-NT-101	0.192371892647458	0.0943100335961702	-2.03978182715089	SUMO1	(Intercept)	88	9031	0.0827441212449298	0.0910798105188747	GTGGACGTTTAGATCCAACC	NA	NA	NA	NA	nontargeting	Nontargeting
SABETI-NT-101	0.0167453027324378	0.094748908879944	-0.176733462478768	SUMO1	groupGroup2	88	9031	0.280564489331896	0.957144721250258	GTGGACGTTTAGATCCAACC	NA	NA	NA	NA	nontargeting	Nontargeting
SABETI-NT-101	-1.65703689123338	0.0427510746472759	38.7601225210129	SUMO2	(Intercept)	158	17190	0	0	GTGGACGTTTAGATCCAACC	NA	NA	NA	NA	nontargeting	Nontargeting
SABETI-NT-101	-0.0612260423748439	0.042939624506705	1.42586347873823	SUMO2	groupGroup2	158	17190	0.307815506380166	0.960685310594183	GTGGACGTTTAGATCCAACC	NA	NA	NA	NA	nontargeting	Nontargeting
SABETI-NT-101	-0.187516373671061	0.0887051650414645	2.11392846835252	SUMO3	(Intercept)	92	10418	0.0690427546320744	0.0763064703407921	GTGGACGTTTAGATCCAACC	NA	NA	NA	NA	nontargeting	Nontargeting
SABETI-NT-101	0.0172222545676962	0.0891167625750395	-0.193254939587762	SUMO3	groupGroup2	92	10418	0.306481371931006	0.960420139103191	GTGGACGTTTAGATCCAACC	NA	NA	NA	NA	nontargeting	Nontargeting
SABETI-NT-101	1.1433481825095	0.149227280132689	-7.66179066919172	SUN1	(Intercept)	41	4715	3.66716662715014e-14	9.1579785386451e-14	GTGGACGTTTAGATCCAACC	NA	NA	NA	NA	nontargeting	Nontargeting
SABETI-NT-101	-0.0605884240245382	0.149876529184709	0.404255585274921	SUN1	groupGroup2	41	4715	0.627950435015732	0.987893098484985	GTGGACGTTTAGATCCAACC	NA	NA	NA	NA	nontargeting	Nontargeting
SABETI-NT-101	2.24196047117759	0.2571752654939	-8.71763646038026	SUN2	(Intercept)	16	1290	5.68138682463562e-18	2.17565315996717e-17	GTGGACGTTTAGATCCAACC	NA	NA	NA	NA	nontargeting	Nontargeting
SABETI-NT-101	0.275069480304131	0.258686384256601	-1.06333188387403	SUN2	groupGroup2	16	1290	0.575262941866898	0.984583165675472	GTGGACGTTTAGATCCAACC	NA	NA	NA	NA	nontargeting	Nontargeting
SABETI-NT-101	1.77933694922951	0.202489723682813	-8.78729506301626	SUOX	(Intercept)	25	2265	3.06408024606442e-18	1.20576739585235e-17	GTGGACGTTTAGATCCAACC	NA	NA	NA	NA	nontargeting	Nontargeting
SABETI-NT-101	0.144460603517816	0.203548761914929	-0.709710057476015	SUOX	groupGroup2	25	2265	0.95576790801708	0.998748695729051	GTGGACGTTTAGATCCAACC	NA	NA	NA	NA	nontargeting	Nontargeting
SABETI-NT-101	-0.9458495341157	0.0696638113878099	13.5773440366372	SUPT16H	(Intercept)	137	14589	1.09139163344396e-41	1.69854347976584e-40	GTGGACGTTTAGATCCAACC	NA	NA	NA	NA	nontargeting	Nontargeting
SABETI-NT-101	0.00471759936618136	0.0699841626067604	-0.0674095279626257	SUPT16H	groupGroup2	137	14589	0.107488631546822	0.898724349865359	GTGGACGTTTAGATCCAACC	NA	NA	NA	NA	nontargeting	Nontargeting
SABETI-NT-101	0.112329184973917	0.109104818592292	-1.02955292372259	SUPT5H	(Intercept)	78	7848	0.606439847620196	0.624537098769806	GTGGACGTTTAGATCCAACC	NA	NA	NA	NA	nontargeting	Nontargeting
SABETI-NT-101	0.139042722829924	0.109649114365623	-1.26806972983191	SUPT5H	groupGroup2	78	7848	0.409546100487512	0.973298394590187	GTGGACGTTTAGATCCAACC	NA	NA	NA	NA	nontargeting	Nontargeting
SABETI-NT-101	1.49165487677772	0.178860888787463	-8.33974876726811	SURF1	(Intercept)	31	3482	1.48897074613509e-16	4.89682089006242e-16	GTGGACGTTTAGATCCAACC	NA	NA	NA	NA	nontargeting	Nontargeting
SABETI-NT-101	-0.0713360727070772	0.179632499737251	0.397122306995787	SURF1	groupGroup2	31	3482	0.61744545798452	0.98725597812454	GTGGACGTTTAGATCCAACC	NA	NA	NA	NA	nontargeting	Nontargeting
SABETI-NT-101	0.279383269637088	0.108130292301434	-2.58376504576769	SURF2	(Intercept)	73	7911	0.0195456689568739	0.0221584505928037	GTGGACGTTTAGATCCAACC	NA	NA	NA	NA	nontargeting	Nontargeting
SABETI-NT-101	0.0156445659001427	0.108631878308328	-0.144014502407286	SURF2	groupGroup2	73	7911	0.229021964495092	0.946248735850009	GTGGACGTTTAGATCCAACC	NA	NA	NA	NA	nontargeting	Nontargeting
SABETI-NT-101	0.330241686870589	0.108182837117191	-3.05262549652721	SURF4	(Intercept)	69	7992	0.004536977070002	0.0052856169269109	GTGGACGTTTAGATCCAACC	NA	NA	NA	NA	nontargeting	Nontargeting
SABETI-NT-101	-0.0205934804786873	0.108671648775619	0.189501868341097	SURF4	groupGroup2	69	7992	0.300601018192814	0.959633591749208	GTGGACGTTTAGATCCAACC	NA	NA	NA	NA	nontargeting	Nontargeting
SABETI-NT-101	0.238891908282348	0.102402015054316	-2.33288288473264	SURF6	(Intercept)	77	8795	0.0393085858037982	0.0439595843210834	GTGGACGTTTAGATCCAACC	NA	NA	NA	NA	nontargeting	Nontargeting
SABETI-NT-101	-0.0497648577789534	0.102854581910307	0.483837052804804	SURF6	groupGroup2	77	8795	0.742996966873646	0.992381436035091	GTGGACGTTTAGATCCAACC	NA	NA	NA	NA	nontargeting	Nontargeting
SABETI-NT-101	0.490206336563256	0.115402527090832	-4.24779551124926	SUSD1	(Intercept)	62	6565	4.3176860880633e-05	5.47322281610828e-05	GTGGACGTTTAGATCCAACC	NA	NA	NA	NA	nontargeting	Nontargeting
SABETI-NT-101	0.126077732917289	0.115986330434625	-1.08700510176371	SUSD1	groupGroup2	62	6565	0.554069110029926	0.983602619375831	GTGGACGTTTAGATCCAACC	NA	NA	NA	NA	nontargeting	Nontargeting
SABETI-NT-101	1.54881329061766	0.180574612663466	-8.57713754869938	SUV39H1	(Intercept)	31	3066	1.9452656306274e-17	7.04612441311025e-17	GTGGACGTTTAGATCCAACC	NA	NA	NA	NA	nontargeting	Nontargeting
SABETI-NT-101	0.0391869032124818	0.181432828607169	-0.215985737053836	SUV39H1	groupGroup2	31	3066	0.342002269275622	0.96585198195646	GTGGACGTTTAGATCCAACC	NA	NA	NA	NA	nontargeting	Nontargeting
SABETI-NT-101	0.0317486983145804	0.0877725129628055	-0.361715726745049	SUZ12	(Intercept)	99	9789	0.564871052985302	0.583708500227283	GTGGACGTTTAGATCCAACC	NA	NA	NA	NA	nontargeting	Nontargeting
SABETI-NT-101	0.0446078583559745	0.0881905339358098	-0.505812317549213	SUZ12	groupGroup2	99	9789	0.774023178696408	0.993253068254212	GTGGACGTTTAGATCCAACC	NA	NA	NA	NA	nontargeting	Nontargeting
SABETI-NT-101	3.28341434600578	0.424964303130992	-7.72632976891166	SYCE2	(Intercept)	5	559	2.21383307762158e-14	5.66792232807948e-14	GTGGACGTTTAGATCCAACC	NA	NA	NA	NA	nontargeting	Nontargeting
SABETI-NT-101	0.102270006410124	0.427107176268198	-0.239448110667905	SYCE2	groupGroup2	5	559	0.378483744263532	0.96984544120526	GTGGACGTTTAGATCCAACC	NA	NA	NA	NA	nontargeting	Nontargeting
SABETI-NT-101	0.771108722029658	0.137226648632602	-5.61923452706446	SYCP2L	(Intercept)	56	6277	3.83610696041844e-08	5.6895904995821e-08	GTGGACGTTTAGATCCAACC	NA	NA	NA	NA	nontargeting	Nontargeting
SABETI-NT-101	-0.17568288266952	0.137783562502478	1.27506416207202	SYCP2L	groupGroup2	56	6277	0.40457306570168	0.972485788363403	GTGGACGTTTAGATCCAACC	NA	NA	NA	NA	nontargeting	Nontargeting
SABETI-NT-101	1.9396795993047	0.219173510714538	-8.84997275893907	SYDE2	(Intercept)	21	2295	1.75081321849778e-18	7.05869830670317e-18	GTGGACGTTTAGATCCAACC	NA	NA	NA	NA	nontargeting	Nontargeting
SABETI-NT-101	-0.0380662604677605	0.220145097115764	0.172914414022781	SYDE2	groupGroup2	21	2295	0.274562596866594	0.955531613649107	GTGGACGTTTAGATCCAACC	NA	NA	NA	NA	nontargeting	Nontargeting
SABETI-NT-101	1.64118661074867	0.195052667610155	-8.4140690350816	SYK	(Intercept)	29	3004	7.92054899591572e-17	2.68563221518553e-16	GTGGACGTTTAGATCCAACC	NA	NA	NA	NA	nontargeting	Nontargeting
SABETI-NT-101	-0.071029098244938	0.195895601990166	0.362586487513403	SYK	groupGroup2	29	3004	0.566172388537842	0.984023688318018	GTGGACGTTTAGATCCAACC	NA	NA	NA	NA	nontargeting	Nontargeting
SABETI-NT-101	0.99763637132811	0.137526267665415	-7.25415143058517	SYMPK	(Intercept)	46	6054	8.08375450974556e-13	1.74433677312056e-12	GTGGACGTTTAGATCCAACC	NA	NA	NA	NA	nontargeting	Nontargeting
SABETI-NT-101	-0.221472374813141	0.138045084749297	1.60434813898196	SYMPK	groupGroup2	46	6054	0.21727467122237	0.94371148192485	GTGGACGTTTAGATCCAACC	NA	NA	NA	NA	nontargeting	Nontargeting
SABETI-NT-101	2.43611648561858	0.279262199496463	-8.72340220055252	SYNGAP1	(Intercept)	14	1927	5.39930525261416e-18	2.07208860958352e-17	GTGGACGTTTAGATCCAACC	NA	NA	NA	NA	nontargeting	Nontargeting
SABETI-NT-101	-0.356789893073877	0.28019183421877	1.2733771991203	SYNGAP1	groupGroup2	14	1927	0.405768448625878	0.972691399406409	GTGGACGTTTAGATCCAACC	NA	NA	NA	NA	nontargeting	Nontargeting
SABETI-NT-101	2.30258509299404	0.266838846259804	-8.62912250322113	SYNGAP1-AS1	(Intercept)	16	1246	1.23648894557167e-17	4.57175140145013e-17	GTGGACGTTTAGATCCAACC	NA	NA	NA	NA	nontargeting	Nontargeting
SABETI-NT-101	0.242615735454379	0.268357237865205	-0.904077480392926	SYNGAP1-AS1	groupGroup2	16	1246	0.731908637096976	0.992237263824736	GTGGACGTTTAGATCCAACC	NA	NA	NA	NA	nontargeting	Nontargeting
SABETI-NT-101	-0.485507815781703	0.0880776672344938	5.51226923947828	SYNGR2	(Intercept)	108	11685	7.08472946650274e-08	1.03585285248624e-07	GTGGACGTTTAGATCCAACC	NA	NA	NA	NA	nontargeting	Nontargeting
SABETI-NT-101	-0.113885623399607	0.0884602242762219	1.28742182524874	SYNGR2	groupGroup2	108	11685	0.395894602377372	0.971483868951065	GTGGACGTTTAGATCCAACC	NA	NA	NA	NA	nontargeting	Nontargeting
SABETI-NT-101	1.04982212449868	0.148840627700605	-7.05333040257267	SYNGR3	(Intercept)	38	5119	3.49370781380176e-12	7.07407169667977e-12	GTGGACGTTTAGATCCAACC	NA	NA	NA	NA	nontargeting	Nontargeting
SABETI-NT-101	-0.128604919486731	0.149457179013853	0.860480040740038	SYNGR3	groupGroup2	38	5119	0.77904896230594	0.9934299163512	GTGGACGTTTAGATCCAACC	NA	NA	NA	NA	nontargeting	Nontargeting
SABETI-NT-101	1.36160174852952	0.177047844447053	-7.69058642189065	SYNJ1	(Intercept)	31	3710	2.92924316338038e-14	7.39584113298625e-14	GTGGACGTTTAGATCCAACC	NA	NA	NA	NA	nontargeting	Nontargeting
SABETI-NT-101	-0.071985649345156	0.177816286331822	0.404831586746919	SYNJ1	groupGroup2	31	3710	0.628797382148874	0.98796164678784	GTGGACGTTTAGATCCAACC	NA	NA	NA	NA	nontargeting	Nontargeting
SABETI-NT-101	0.771108722029652	0.124770485962123	-6.18021734934767	SYNRG	(Intercept)	60	5597	1.28026817923354e-09	2.09348608929287e-09	GTGGACGTTTAGATCCAACC	NA	NA	NA	NA	nontargeting	Nontargeting
SABETI-NT-101	0.106730911965821	0.125398722116633	-0.851132373315183	SYNRG	groupGroup2	60	5597	0.789391647864516	0.99373273279367	GTGGACGTTTAGATCCAACC	NA	NA	NA	NA	nontargeting	Nontargeting
SABETI-NT-101	3.12926366617848	0.407107711185381	-7.68657429029522	SYP	(Intercept)	6	634	3.02253893920834e-14	7.62016401235126e-14	GTGGACGTTTAGATCCAACC	NA	NA	NA	NA	nontargeting	Nontargeting
SABETI-NT-101	0.0967070461213219	0.409138457397132	-0.236367528822774	SYP	groupGroup2	6	634	0.373705018762188	0.969525192429246	GTGGACGTTTAGATCCAACC	NA	NA	NA	NA	nontargeting	Nontargeting
SABETI-NT-101	1.77933694922949	0.20952653928389	-8.49217934544629	SYT10	(Intercept)	23	3123	4.05595470370204e-17	1.41982199322424e-16	GTGGACGTTTAGATCCAACC	NA	NA	NA	NA	nontargeting	Nontargeting
SABETI-NT-101	-0.271574186080022	0.210295277239729	1.29139460307726	SYT10	groupGroup2	23	3123	0.393133762195296	0.971286989203997	GTGGACGTTTAGATCCAACC	NA	NA	NA	NA	nontargeting	Nontargeting
SABETI-NT-101	2.13073483606739	0.23942361988401	-8.89943455495173	SYT5	(Intercept)	17	1787	1.12263829124949e-18	4.6097186597416e-18	GTGGACGTTTAGATCCAACC	NA	NA	NA	NA	nontargeting	Nontargeting
SABETI-NT-101	0.0501281756967414	0.240573743856746	-0.208369271280872	SYT5	groupGroup2	17	1787	0.33011870460028	0.964194606576989	GTGGACGTTTAGATCCAACC	NA	NA	NA	NA	nontargeting	Nontargeting
SABETI-NT-101	1.81707727721233	0.204979824649487	-8.86466402398147	SYVN1	(Intercept)	21	2610	1.53470214892939e-18	6.22077410981277e-18	GTGGACGTTTAGATCCAACC	NA	NA	NA	NA	nontargeting	Nontargeting
SABETI-NT-101	-0.0459112884629586	0.205881668712908	0.222998427931822	SYVN1	groupGroup2	21	2610	0.352926539942528	0.967590010640796	GTGGACGTTTAGATCCAACC	NA	NA	NA	NA	nontargeting	Nontargeting
SABETI-NT-101	0.199976492032674	0.0948279050524372	-2.10883591620096	SZRD1	(Intercept)	79	9211	0.0699174945211	0.0772552539193653	GTGGACGTTTAGATCCAACC	NA	NA	NA	NA	nontargeting	Nontargeting
SABETI-NT-101	-0.0141772316219546	0.0952577605278397	0.14883020074581	SZRD1	groupGroup2	79	9211	0.23662476143894	0.948880191029827	GTGGACGTTTAGATCCAACC	NA	NA	NA	NA	nontargeting	Nontargeting
SABETI-NT-101	1.6094379124341	0.197376575156383	-8.15414854148186	SZT2	(Intercept)	29	2774	7.03296908575824e-16	2.14413727658293e-15	GTGGACGTTTAGATCCAACC	NA	NA	NA	NA	nontargeting	Nontargeting
SABETI-NT-101	0.0299296032478184	0.198304097442595	-0.15092781053847	SZT2	groupGroup2	29	2774	0.239934675723198	0.949867587560298	GTGGACGTTTAGATCCAACC	NA	NA	NA	NA	nontargeting	Nontargeting
SABETI-NT-101	0.575364144903564	0.117032901928221	-4.91625974767716	TACC3	(Intercept)	66	6818	1.76426676208882e-06	2.39446420976839e-06	GTGGACGTTTAGATCCAACC	NA	NA	NA	NA	nontargeting	Nontargeting
SABETI-NT-101	-0.000268194097509172	0.117569697958753	0.00228114983848357	TACC3	groupGroup2	66	6818	0.00364018531697008	0.524569568044263	GTGGACGTTTAGATCCAACC	NA	NA	NA	NA	nontargeting	Nontargeting
SABETI-NT-101	0.916290731874147	0.137453387432298	-6.66619243796712	TACO1	(Intercept)	48	5559	5.2504998403684e-11	9.62428041621678e-11	GTGGACGTTTAGATCCAACC	NA	NA	NA	NA	nontargeting	Nontargeting
SABETI-NT-101	-0.0765703281758226	0.138045624184872	0.554674069735663	TACO1	groupGroup2	48	5559	0.841764769081576	0.99514715652407	GTGGACGTTTAGATCCAACC	NA	NA	NA	NA	nontargeting	Nontargeting
SABETI-NT-101	1.1048819016817	0.148078793039549	-7.46144588973391	TADA2A	(Intercept)	45	4033	1.71156214182056e-13	3.96806770635185e-13	GTGGACGTTTAGATCCAACC	NA	NA	NA	NA	nontargeting	Nontargeting
SABETI-NT-101	0.158571411609647	0.148858319637731	-1.06525058186573	TADA2A	groupGroup2	45	4033	0.573525098742244	0.984411827917232	GTGGACGTTTAGATCCAACC	NA	NA	NA	NA	nontargeting	Nontargeting
SABETI-NT-101	-0.117783035656383	0.0829599392553095	1.41975797853353	TADA3	(Intercept)	102	10696	0.31135630489923	0.329623352401794	GTGGACGTTTAGATCCAACC	NA	NA	NA	NA	nontargeting	Nontargeting
SABETI-NT-101	0.0308578791901644	0.083350140598836	-0.370219881675825	TADA3	groupGroup2	102	10696	0.577562672066202	0.984829212128083	GTGGACGTTTAGATCCAACC	NA	NA	NA	NA	nontargeting	Nontargeting
SABETI-NT-101	-0.11221199060693	0.104845228085106	1.07026321232135	TAF10	(Intercept)	76	8723	0.569001696598882	0.58776517355459	GTGGACGTTTAGATCCAACC	NA	NA	NA	NA	nontargeting	Nontargeting
SABETI-NT-101	0.0806986200142321	0.10534672305053	-0.766028763661916	TAF10	groupGroup2	76	8723	0.887318375150158	0.996845218514021	GTGGACGTTTAGATCCAACC	NA	NA	NA	NA	nontargeting	Nontargeting
SABETI-NT-101	-0.0428199971829288	0.0838439214642132	0.510710811650258	TAF11	(Intercept)	95	9856	0.780892862015242	0.793487419485273	GTGGACGTTTAGATCCAACC	NA	NA	NA	NA	nontargeting	Nontargeting
SABETI-NT-101	0.120169664232419	0.0842703036453249	-1.42600250662662	TAF11	groupGroup2	95	9856	0.307735237024278	0.960685310594183	GTGGACGTTTAGATCCAACC	NA	NA	NA	NA	nontargeting	Nontargeting
SABETI-NT-101	0.192371892647452	0.0975269468738317	-1.97249989683691	TAF12	(Intercept)	79	8161	0.0971051361487982	0.106467206435548	GTGGACGTTTAGATCCAACC	NA	NA	NA	NA	nontargeting	Nontargeting
SABETI-NT-101	0.156744609443486	0.0980346894890192	-1.59886883163987	TAF12	groupGroup2	79	8161	0.219699501688974	0.944468234082902	GTGGACGTTTAGATCCAACC	NA	NA	NA	NA	nontargeting	Nontargeting
SABETI-NT-101	1.31397369954027	0.167827205615418	-7.82932477914984	TAF13	(Intercept)	34	4027	9.80994126533362e-15	2.61852486497358e-14	GTGGACGTTTAGATCCAACC	NA	NA	NA	NA	nontargeting	Nontargeting
SABETI-NT-101	-0.0860743607247816	0.168544828882425	0.510691198866897	TAF13	groupGroup2	34	4027	0.780865391050058	0.993479527860273	GTGGACGTTTAGATCCAACC	NA	NA	NA	NA	nontargeting	Nontargeting
SABETI-NT-101	2.30258509299402	0.261179308981437	-8.81610837387457	TAF1C	(Intercept)	15	1929	2.37013564541676e-18	9.43046585765512e-18	GTGGACGTTTAGATCCAACC	NA	NA	NA	NA	nontargeting	Nontargeting
SABETI-NT-101	-0.216800913433429	0.26216394592559	0.826966929674468	TAF1C	groupGroup2	15	1929	0.81651161173032	0.994745136496563	GTGGACGTTTAGATCCAACC	NA	NA	NA	NA	nontargeting	Nontargeting
SABETI-NT-101	1.70787798524736	0.212683009771749	-8.03015712012092	TAF4	(Intercept)	22	2993	1.94695827420994e-15	5.64363749565851e-15	GTGGACGTTTAGATCCAACC	NA	NA	NA	NA	nontargeting	Nontargeting
SABETI-NT-101	-0.180717497241331	0.213536008411862	0.846309241169144	TAF4	groupGroup2	22	2993	0.794760507847762	0.993794252225375	GTGGACGTTTAGATCCAACC	NA	NA	NA	NA	nontargeting	Nontargeting
SABETI-NT-101	0.680724660561395	0.13193273046382	-5.15963444528324	TAF4B	(Intercept)	57	5110	4.94864972089324e-07	6.91187729849163e-07	GTGGACGTTTAGATCCAACC	NA	NA	NA	NA	nontargeting	Nontargeting
SABETI-NT-101	0.229863314816553	0.132648641962201	-1.7328734875556	TAF4B	groupGroup2	57	5110	0.166236315052732	0.926958279646139	GTGGACGTTTAGATCCAACC	NA	NA	NA	NA	nontargeting	Nontargeting
SABETI-NT-101	2.03065137751041	0.223913681417704	-9.06890264432881	TAF5	(Intercept)	17	2296	2.40443296798566e-19	1.04916611161488e-18	GTGGACGTTTAGATCCAACC	NA	NA	NA	NA	nontargeting	Nontargeting
SABETI-NT-101	-0.103305624706998	0.224845370815606	0.459451863884351	TAF5	groupGroup2	17	2296	0.708180576906038	0.991268976783778	GTGGACGTTTAGATCCAACC	NA	NA	NA	NA	nontargeting	Nontargeting
SABETI-NT-101	1.1048819016817	0.145218381098697	-7.60841632665478	TAF5L	(Intercept)	37	4561	5.5494959938816e-14	1.35822036511917e-13	GTGGACGTTTAGATCCAACC	NA	NA	NA	NA	nontargeting	Nontargeting
SABETI-NT-101	0.0304940682366407	0.145903013668441	-0.209002319211427	TAF5L	groupGroup2	37	4561	0.331107143737952	0.96430519198482	GTGGACGTTTAGATCCAACC	NA	NA	NA	NA	nontargeting	Nontargeting
SABETI-NT-101	0.980829253011727	0.137192164302881	-7.14930956877639	TAF6	(Intercept)	50	4890	1.74430891703414e-12	3.63767836909985e-12	GTGGACGTTTAGATCCAACC	NA	NA	NA	NA	nontargeting	Nontargeting
SABETI-NT-101	0.0674011807593051	0.137860327270961	-0.488909188695234	TAF6	groupGroup2	50	4890	0.750188019858502	0.992588206720021	GTGGACGTTTAGATCCAACC	NA	NA	NA	NA	nontargeting	Nontargeting
SABETI-NT-101	-0.0246926125903721	0.0880288237587632	0.280505992651231	TAF7	(Intercept)	95	10124	0.441821343051908	0.461515381183771	GTGGACGTTTAGATCCAACC	NA	NA	NA	NA	nontargeting	Nontargeting
SABETI-NT-101	0.0139447387189108	0.0884371262373384	-0.157679690783793	TAF7	groupGroup2	95	10124	0.250581590638452	0.951533495684471	GTGGACGTTTAGATCCAACC	NA	NA	NA	NA	nontargeting	Nontargeting
SABETI-NT-101	-2.17546169666485	0.0420505064047765	51.7344946033217	TAGLN2	(Intercept)	160	17368	0	0	GTGGACGTTTAGATCCAACC	NA	NA	NA	NA	nontargeting	Nontargeting
SABETI-NT-101	0.00640471185095094	0.0422439181460763	-0.151612637558948	TAGLN2	groupGroup2	160	17368	0.241015069379198	0.950311325288616	GTGGACGTTTAGATCCAACC	NA	NA	NA	NA	nontargeting	Nontargeting
SABETI-NT-101	1.20397280432594	0.151541770520664	-7.94482471855349	TAL1	(Intercept)	40	4565	3.88931134135866e-15	1.08897739750812e-14	GTGGACGTTTAGATCCAACC	NA	NA	NA	NA	nontargeting	Nontargeting
SABETI-NT-101	-0.0671646823547172	0.152196118259766	0.441303517610622	TAL1	groupGroup2	40	4565	0.682013440227716	0.990468758914654	GTGGACGTTTAGATCCAACC	NA	NA	NA	NA	nontargeting	Nontargeting
SABETI-NT-101	-1.4542450230284	0.0489936371142179	29.6823242503541	TALDO1	(Intercept)	154	16765	2.59713465009928e-193	1.02462881161845e-191	GTGGACGTTTAGATCCAACC	NA	NA	NA	NA	nontargeting	Nontargeting
SABETI-NT-101	-0.0410702345452337	0.0492129172458955	0.834541759433273	TALDO1	groupGroup2	154	16765	0.807951531406734	0.9946086625042	GTGGACGTTTAGATCCAACC	NA	NA	NA	NA	nontargeting	Nontargeting
SABETI-NT-101	1.29098418131557	0.180009729522825	-7.17174668690273	TANC2	(Intercept)	33	3231	1.48093721844055e-12	3.11040875421364e-12	GTGGACGTTTAGATCCAACC	NA	NA	NA	NA	nontargeting	Nontargeting
SABETI-NT-101	0.125062126343647	0.18091253231912	-0.69128503559413	TANC2	groupGroup2	33	3231	0.978772867977344	0.999211471379831	GTGGACGTTTAGATCCAACC	NA	NA	NA	NA	nontargeting	Nontargeting
SABETI-NT-101	0.586537445501685	0.116529075147174	-5.03339998846554	TANGO2	(Intercept)	67	7434	9.63712508297358e-07	1.3259415285295e-06	GTGGACGTTTAGATCCAACC	NA	NA	NA	NA	nontargeting	Nontargeting
SABETI-NT-101	-0.116004879980436	0.117015326155061	0.991364839052906	TANGO2	groupGroup2	67	7434	0.643014925459736	0.988629171703368	GTGGACGTTTAGATCCAACC	NA	NA	NA	NA	nontargeting	Nontargeting
SABETI-NT-101	1.51982575374441	0.176228885822726	-8.62415799004281	TAPBP	(Intercept)	31	3981	1.29131864861719e-17	4.76501517451952e-17	GTGGACGTTTAGATCCAACC	NA	NA	NA	NA	nontargeting	Nontargeting
SABETI-NT-101	-0.226445534682819	0.176886932811738	1.28017107359663	TAPBP	groupGroup2	31	3981	0.400969953582692	0.972098675641469	GTGGACGTTTAGATCCAACC	NA	NA	NA	NA	nontargeting	Nontargeting
SABETI-NT-101	-0.587786664902124	0.0842844971713408	6.97384079669147	TARDBP	(Intercept)	112	11761	6.16806142870644e-12	1.2212128646137e-11	GTGGACGTTTAGATCCAACC	NA	NA	NA	NA	nontargeting	Nontargeting
SABETI-NT-101	0.127014792121541	0.0846967039946385	-1.49964267947879	TARDBP	groupGroup2	112	11761	0.267413971869138	0.954408924896114	GTGGACGTTTAGATCCAACC	NA	NA	NA	NA	nontargeting	Nontargeting
SABETI-NT-101	1.2685113254635	0.158659132251681	-7.99519893661879	TARS2	(Intercept)	39	4165	2.58729632163458e-15	7.39378832486549e-15	GTGGACGTTTAGATCCAACC	NA	NA	NA	NA	nontargeting	Nontargeting
SABETI-NT-101	-0.0443334677817437	0.159359209973415	0.278198340649026	TARS2	groupGroup2	39	4165	0.438279782849564	0.976424786027298	GTGGACGTTTAGATCCAACC	NA	NA	NA	NA	nontargeting	Nontargeting
SABETI-NT-101	-0.349776202247573	0.0838839059602218	4.16976532320084	TASOR2	(Intercept)	111	11535	6.0982690412552e-05	7.67966647102328e-05	GTGGACGTTTAGATCCAACC	NA	NA	NA	NA	nontargeting	Nontargeting
SABETI-NT-101	-0.0072895148523137	0.0842669947716267	0.0865049818386086	TASOR2	groupGroup2	111	11535	0.137870008030624	0.915150373283401	GTGGACGTTTAGATCCAACC	NA	NA	NA	NA	nontargeting	Nontargeting
SABETI-NT-101	0.338975366839333	0.101769617179662	-3.33081106358996	TATDN1	(Intercept)	72	8170	0.00173186708607648	0.00205303756167679	GTGGACGTTTAGATCCAACC	NA	NA	NA	NA	nontargeting	Nontargeting
SABETI-NT-101	0.0162718611200076	0.102242978323569	-0.159148935083953	TATDN1	groupGroup2	72	8170	0.252896930256498	0.951815283012836	GTGGACGTTTAGATCCAACC	NA	NA	NA	NA	nontargeting	Nontargeting
SABETI-NT-101	1.57866625376734	0.180674602739561	-8.73762128063431	TATDN2	(Intercept)	29	3064	4.76140099383942e-18	1.83750392664677e-17	GTGGACGTTTAGATCCAACC	NA	NA	NA	NA	nontargeting	Nontargeting
SABETI-NT-101	0.0217881061317111	0.181520394229298	-0.12003117459181	TATDN2	groupGroup2	29	3064	0.19108309454565	0.935580271158288	GTGGACGTTTAGATCCAACC	NA	NA	NA	NA	nontargeting	Nontargeting
SABETI-NT-101	-0.375864638331868	0.0784921017624905	4.78856636390242	TAX1BP1	(Intercept)	111	10933	3.35954029829952e-06	4.49242970757655e-06	GTGGACGTTTAGATCCAACC	NA	NA	NA	NA	nontargeting	Nontargeting
SABETI-NT-101	0.209115675067376	0.0789103903069144	-2.65003980152729	TAX1BP1	groupGroup2	111	10933	0.0160964577690901	0.71654995038977	GTGGACGTTTAGATCCAACC	NA	NA	NA	NA	nontargeting	Nontargeting
SABETI-NT-101	2.18480205733765	0.246390771603531	-8.86722356977408	TAZ	(Intercept)	17	1748	1.49984498088542e-18	6.0854693508796e-18	GTGGACGTTTAGATCCAACC	NA	NA	NA	NA	nontargeting	Nontargeting
SABETI-NT-101	0.0150700035593368	0.247536810532285	-0.0608798486452634	TAZ	groupGroup2	17	1748	0.0970902037521819	0.891227321792541	GTGGACGTTTAGATCCAACC	NA	NA	NA	NA	nontargeting	Nontargeting
SABETI-NT-101	2.77258872223978	0.329132912961923	-8.42391815904639	TBC1D17	(Intercept)	10	1090	7.28197295837922e-17	2.47928809573798e-16	GTGGACGTTTAGATCCAACC	NA	NA	NA	NA	nontargeting	Nontargeting
SABETI-NT-101	-0.0783523146308631	0.330538056821273	0.237044760849518	TBC1D17	groupGroup2	10	1090	0.374755868985946	0.969609345226939	GTGGACGTTTAGATCCAACC	NA	NA	NA	NA	nontargeting	Nontargeting
SABETI-NT-101	2.24196047117761	0.258782699585282	-8.66348668118278	TBC1D19	(Intercept)	15	2159	9.15100045863398e-18	3.43092892731567e-17	GTGGACGTTTAGATCCAACC	NA	NA	NA	NA	nontargeting	Nontargeting
SABETI-NT-101	-0.308275552930456	0.259693755495001	1.18707341400202	TBC1D19	groupGroup2	15	2159	0.470397327982774	0.978428151306918	GTGGACGTTTAGATCCAACC	NA	NA	NA	NA	nontargeting	Nontargeting
SABETI-NT-101	0.980829253011728	0.143949014932463	-6.81372674534736	TBC1D22A	(Intercept)	49	5375	1.90204540739962e-11	3.61220352840775e-11	GTGGACGTTTAGATCCAACC	NA	NA	NA	NA	nontargeting	Nontargeting
SABETI-NT-101	-0.114401030398466	0.144552110826461	0.791417224863688	TBC1D22A	groupGroup2	49	5375	0.857401123461614	0.995712431745102	GTGGACGTTTAGATCCAACC	NA	NA	NA	NA	nontargeting	Nontargeting
SABETI-NT-101	1.51982575374442	0.179452848746145	-8.46922054658698	TBC1D22B	(Intercept)	29	3699	4.94081077491824e-17	1.71307928935029e-16	GTGGACGTTTAGATCCAACC	NA	NA	NA	NA	nontargeting	Nontargeting
SABETI-NT-101	-0.15682393007237	0.180170318475221	0.870420452156431	TBC1D22B	groupGroup2	29	3699	0.76814134762653	0.992971539847272	GTGGACGTTTAGATCCAACC	NA	NA	NA	NA	nontargeting	Nontargeting
SABETI-NT-101	2.24196047117761	0.252983022716652	-8.86209851990213	TBC1D24	(Intercept)	17	1699	1.57044320176088e-18	6.35964595891982e-18	GTGGACGTTTAGATCCAACC	NA	NA	NA	NA	nontargeting	Nontargeting
SABETI-NT-101	-0.0110087425656952	0.254131981914282	0.0433189970139547	TBC1D24	groupGroup2	17	1699	0.0691055039828961	0.864613007561575	GTGGACGTTTAGATCCAACC	NA	NA	NA	NA	nontargeting	Nontargeting
SABETI-NT-101	2.3671236141316	0.276426861091541	-8.56329086393566	TBC1D25	(Intercept)	13	1570	2.19381492100302e-17	7.90204017460519e-17	GTGGACGTTTAGATCCAACC	NA	NA	NA	NA	nontargeting	Nontargeting
SABETI-NT-101	-0.0811827722239118	0.277608936218215	0.292435731103763	TBC1D25	groupGroup2	13	1570	0.460093015733174	0.978017941316829	GTGGACGTTTAGATCCAACC	NA	NA	NA	NA	nontargeting	Nontargeting
SABETI-NT-101	2.51022445777229	0.288131767849237	-8.71207113505702	TBC1D2B	(Intercept)	12	1315	5.96744674702346e-18	2.28048657226711e-17	GTGGACGTTTAGATCCAACC	NA	NA	NA	NA	nontargeting	Nontargeting
SABETI-NT-101	-0.00593353206798519	0.289446402385514	0.0204995882452956	TBC1D2B	groupGroup2	12	1315	0.0327103189182101	0.79924763413537	GTGGACGTTTAGATCCAACC	NA	NA	NA	NA	nontargeting	Nontargeting
SABETI-NT-101	1.1048819016817	0.146565723745809	-7.53847402683261	TBC1D31	(Intercept)	43	4477	9.51005320114092e-14	2.26727449976156e-13	GTGGACGTTTAGATCCAACC	NA	NA	NA	NA	nontargeting	Nontargeting
SABETI-NT-101	0.0409239416011327	0.147262736536189	-0.277897467911551	TBC1D31	groupGroup2	43	4477	0.437817864620452	0.976345250047282	GTGGACGTTTAGATCCAACC	NA	NA	NA	NA	nontargeting	Nontargeting
SABETI-NT-101	1.04982212449867	0.13974365973721	-7.51248483453828	TBC1D9B	(Intercept)	49	4371	1.16030929540578e-13	2.74023225507508e-13	GTGGACGTTTAGATCCAACC	NA	NA	NA	NA	nontargeting	Nontargeting
SABETI-NT-101	0.150593386501158	0.140479790858334	-1.07199324245167	TBC1D9B	groupGroup2	49	4371	0.567446134698224	0.984135473950593	GTGGACGTTTAGATCCAACC	NA	NA	NA	NA	nontargeting	Nontargeting
SABETI-NT-101	-1.11718867424104	0.0528288942692152	21.1473037566879	TBCA	(Intercept)	145	16274	5.84341742367512e-99	1.58322406621053e-97	GTGGACGTTTAGATCCAACC	NA	NA	NA	NA	nontargeting	Nontargeting
SABETI-NT-101	-0.0806901887175848	0.0530575205980773	1.52080586895176	TBCA	groupGroup2	145	16274	0.256617122395362	0.952398789383667	GTGGACGTTTAGATCCAACC	NA	NA	NA	NA	nontargeting	Nontargeting
SABETI-NT-101	1.29098418131556	0.157668189060452	-8.18798128530908	TBL2	(Intercept)	40	4009	5.31288234310874e-16	1.64188876988306e-15	GTGGACGTTTAGATCCAACC	NA	NA	NA	NA	nontargeting	Nontargeting
SABETI-NT-101	0.000721346125821936	0.158392000490565	-0.00455418280966092	TBL2	groupGroup2	40	4009	0.00726739918011599	0.616393246569709	GTGGACGTTTAGATCCAACC	NA	NA	NA	NA	nontargeting	Nontargeting
SABETI-NT-101	0.900786545338185	0.133368744072713	-6.75410533105925	TBL3	(Intercept)	53	5867	2.87438630765292e-11	5.38086384049427e-11	GTGGACGTTTAGATCCAACC	NA	NA	NA	NA	nontargeting	Nontargeting
SABETI-NT-101	-0.1046900105159	0.133928108952739	0.781688111140607	TBL3	groupGroup2	53	5867	0.86879578066497	0.99621628301448	GTGGACGTTTAGATCCAACC	NA	NA	NA	NA	nontargeting	Nontargeting
SABETI-NT-101	0.597837000755621	0.116194334608341	-5.14514759063567	TBP	(Intercept)	58	7172	5.34621133481626e-07	7.45475743052766e-07	GTGGACGTTTAGATCCAACC	NA	NA	NA	NA	nontargeting	Nontargeting
SABETI-NT-101	-0.0643595399320773	0.116699493960041	0.55149802066935	TBP	groupGroup2	58	7172	0.837415353696462	0.99497913683105	GTGGACGTTTAGATCCAACC	NA	NA	NA	NA	nontargeting	Nontargeting
SABETI-NT-101	2.18480205733768	0.254532639871013	-8.58358306598654	TBX1	(Intercept)	15	1165	1.83925689416057e-17	6.6790069611093e-17	GTGGACGTTTAGATCCAACC	NA	NA	NA	NA	nontargeting	Nontargeting
SABETI-NT-101	0.433324011015429	0.25624164802836	-1.69107564812208	TBX1	groupGroup2	15	1165	0.181644711013563	0.932840414913813	GTGGACGTTTAGATCCAACC	NA	NA	NA	NA	nontargeting	Nontargeting
SABETI-NT-101	2.43611648561859	0.29527223742465	-8.25040818895227	TBXA2R	(Intercept)	12	1382	3.157088227874e-16	1.00097201063477e-15	GTGGACGTTTAGATCCAACC	NA	NA	NA	NA	nontargeting	Nontargeting
SABETI-NT-101	-0.0510140771794037	0.296571785000346	0.172012577593462	TBXA2R	groupGroup2	12	1382	0.27314471821292	0.955342881259262	GTGGACGTTTAGATCCAACC	NA	NA	NA	NA	nontargeting	Nontargeting
SABETI-NT-101	1.67397643357168	0.192271800627515	-8.7063023704378	TCEANC2	(Intercept)	27	2664	6.27897258866962e-18	2.3944092708325e-17	GTGGACGTTTAGATCCAACC	NA	NA	NA	NA	nontargeting	Nontargeting
SABETI-NT-101	0.06953495259884	0.193211020766209	-0.359891233549142	TCEANC2	groupGroup2	27	2664	0.562143053969448	0.983801814132836	GTGGACGTTTAGATCCAACC	NA	NA	NA	NA	nontargeting	Nontargeting
SABETI-NT-101	0.0915671935254924	0.0941129526244917	-0.972949960361388	TCF25	(Intercept)	80	9465	0.66115634527677	0.677947861430191	GTGGACGTTTAGATCCAACC	NA	NA	NA	NA	nontargeting	Nontargeting
SABETI-NT-101	-0.0112322639816202	0.0945409943692385	0.118808396892374	TCF25	groupGroup2	80	9465	0.189145687901414	0.934799947693734	GTGGACGTTTAGATCCAACC	NA	NA	NA	NA	nontargeting	Nontargeting
SABETI-NT-101	1.03212254739927	0.14005814643029	-7.36924323008216	TCF3	(Intercept)	47	5624	3.43198661027016e-13	7.70292246792001e-13	GTGGACGTTTAGATCCAACC	NA	NA	NA	NA	nontargeting	Nontargeting
SABETI-NT-101	-0.164052512951895	0.140613916025684	1.16668760524335	TCF3	groupGroup2	47	5624	0.486673100244294	0.97958541279491	GTGGACGTTTAGATCCAACC	NA	NA	NA	NA	nontargeting	Nontargeting
SABETI-NT-101	2.03065137751044	0.227827036954159	-8.91312727698349	TCFL5	(Intercept)	20	1956	9.92259517786318e-19	4.09533610191662e-18	GTGGACGTTTAGATCCAACC	NA	NA	NA	NA	nontargeting	Nontargeting
SABETI-NT-101	0.0528217309961245	0.228924127892617	-0.23073902905028	TCFL5	groupGroup2	20	1956	0.36496489850253	0.969020845481072	GTGGACGTTTAGATCCAACC	NA	NA	NA	NA	nontargeting	Nontargeting
SABETI-NT-101	0.693147180559952	0.121408947598446	-5.70919355015332	TCHP	(Intercept)	58	6452	2.27025489349416e-08	3.40978396368839e-08	GTGGACGTTTAGATCCAACC	NA	NA	NA	NA	nontargeting	Nontargeting
SABETI-NT-101	-0.018000030302047	0.121957529049445	0.147592612299888	TCHP	groupGroup2	58	6452	0.234671428448562	0.948299464369581	GTGGACGTTTAGATCCAACC	NA	NA	NA	NA	nontargeting	Nontargeting
SABETI-NT-101	2.03065137751039	0.229150644547534	-8.86164375195183	TCIRG1	(Intercept)	17	2218	1.57686398535606e-18	6.38450353165085e-18	GTGGACGTTTAGATCCAACC	NA	NA	NA	NA	nontargeting	Nontargeting
SABETI-NT-101	-0.0929839768989192	0.230117447848782	0.404071824054046	TCIRG1	groupGroup2	17	2218	0.62768019273873	0.987856004714157	GTGGACGTTTAGATCCAACC	NA	NA	NA	NA	nontargeting	Nontargeting
SABETI-NT-101	3.28341434600575	0.416830418918084	-7.87709868806628	TCP11L1	(Intercept)	6	1371	6.70140523825536e-15	1.82462777902431e-14	GTGGACGTTTAGATCCAACC	NA	NA	NA	NA	nontargeting	Nontargeting
SABETI-NT-101	-0.831189974015433	0.417708360433755	1.98988110544953	TCP11L1	groupGroup2	6	1371	0.093208068425172	0.887152671383954	GTGGACGTTTAGATCCAACC	NA	NA	NA	NA	nontargeting	Nontargeting
SABETI-NT-101	2.99573227355395	0.384948693598984	-7.78215986537344	TCTN1	(Intercept)	8	459	1.4259338466563e-14	3.73277883549771e-14	GTGGACGTTTAGATCCAACC	NA	NA	NA	NA	nontargeting	Nontargeting
SABETI-NT-101	0.573972871408849	0.387865360026292	-1.47982503869369	TCTN1	groupGroup2	8	459	0.277839889484804	0.956564917068348	GTGGACGTTTAGATCCAACC	NA	NA	NA	NA	nontargeting	Nontargeting
SABETI-NT-101	2.99573227355396	0.3666506881858	-8.17053498079316	TDRKH	(Intercept)	8	939	6.14049808994548e-16	1.88436282718241e-15	GTGGACGTTTAGATCCAACC	NA	NA	NA	NA	nontargeting	Nontargeting
SABETI-NT-101	-0.146352630205043	0.368120256843326	0.397567445649511	TDRKH	groupGroup2	8	939	0.618101877546462	0.987335060095747	GTGGACGTTTAGATCCAACC	NA	NA	NA	NA	nontargeting	Nontargeting
SABETI-NT-101	0.798507696217776	0.139978146715385	-5.70451684748597	TEAD1	(Intercept)	48	5810	2.33347108818474e-08	3.502009726283e-08	GTGGACGTTTAGATCCAACC	NA	NA	NA	NA	nontargeting	Nontargeting
SABETI-NT-101	-0.0944958687959296	0.140579368315768	0.672188742402613	TEAD1	groupGroup2	48	5810	0.997072906254436	0.999889732061711	GTGGACGTTTAGATCCAACC	NA	NA	NA	NA	nontargeting	Nontargeting
SABETI-NT-101	2.18480205733765	0.244134084474537	-8.94918897555871	TEAD2	(Intercept)	18	1413	7.1620728364504e-19	2.99590980626716e-18	GTGGACGTTTAGATCCAACC	NA	NA	NA	NA	nontargeting	Nontargeting
SABETI-NT-101	0.254159520774251	0.245555331128137	-1.03503971836646	TEAD2	groupGroup2	18	1413	0.601300725380168	0.985920964504773	GTGGACGTTTAGATCCAACC	NA	NA	NA	NA	nontargeting	Nontargeting
SABETI-NT-101	2.59026716544582	0.300520137809598	-8.61927984036446	TEAD3	(Intercept)	12	1224	1.34753021688157e-17	4.96271608425386e-17	GTGGACGTTTAGATCCAACC	NA	NA	NA	NA	nontargeting	Nontargeting
SABETI-NT-101	-0.0145693658752851	0.301880477194252	0.0482620340695638	TEAD3	groupGroup2	12	1224	0.076985176601984	0.8722408424662	GTGGACGTTTAGATCCAACC	NA	NA	NA	NA	nontargeting	Nontargeting
SABETI-NT-101	1.10488190168168	0.14394653128291	-7.67564103028069	TEAD4	(Intercept)	44	4943	3.29186911973568e-14	8.26503990409245e-14	GTGGACGTTTAGATCCAACC	NA	NA	NA	NA	nontargeting	Nontargeting
SABETI-NT-101	-0.0618845133768897	0.144570908165935	0.428056475275511	TEAD4	groupGroup2	44	4943	0.662779992058332	0.989498393345262	GTGGACGTTTAGATCCAACC	NA	NA	NA	NA	nontargeting	Nontargeting
SABETI-NT-101	2.99573227355397	0.374131798908174	-8.00715759071107	TECPR1	(Intercept)	7	727	2.34780046692766e-15	6.74105215584838e-15	GTGGACGTTTAGATCCAACC	NA	NA	NA	NA	nontargeting	Nontargeting
SABETI-NT-101	0.106523521968187	0.376020064172555	-0.283292122197245	TECPR1	groupGroup2	7	727	0.446094168748828	0.976818297257847	GTGGACGTTTAGATCCAACC	NA	NA	NA	NA	nontargeting	Nontargeting
SABETI-NT-101	-0.534297979951134	0.0666459563192642	8.01696020973284	TECR	(Intercept)	121	13887	2.16788431703418e-15	6.24922670877764e-15	GTGGACGTTTAGATCCAACC	NA	NA	NA	NA	nontargeting	Nontargeting
SABETI-NT-101	-0.0760197265845841	0.0669332900856848	1.1357536210646	TECR	groupGroup2	121	13887	0.512119384685512	0.981402184619666	GTGGACGTTTAGATCCAACC	NA	NA	NA	NA	nontargeting	Nontargeting
SABETI-NT-101	1.9841313618755	0.224504368720357	-8.83782962970725	TEDC2	(Intercept)	19	3034	1.95191903211033e-18	7.83350642038895e-18	GTGGACGTTTAGATCCAACC	NA	NA	NA	NA	nontargeting	Nontargeting
SABETI-NT-101	-0.412037740344889	0.225221152454556	1.82948064981608	TEDC2	groupGroup2	19	3034	0.134655270992087	0.913404572556507	GTGGACGTTTAGATCCAACC	NA	NA	NA	NA	nontargeting	Nontargeting
SABETI-NT-101	1.20397280432593	0.152888798591997	-7.87482677222738	TEFM	(Intercept)	39	3305	6.82430564702306e-15	1.85645928923314e-14	GTGGACGTTTAGATCCAACC	NA	NA	NA	NA	nontargeting	Nontargeting
SABETI-NT-101	0.308734666360996	0.153815640232825	-2.00717343108722	TEFM	groupGroup2	39	3305	0.0894623991637242	0.883503090409348	GTGGACGTTTAGATCCAACC	NA	NA	NA	NA	nontargeting	Nontargeting
SABETI-NT-101	1.46425590258961	0.175626746695876	-8.33731723747743	TELO2	(Intercept)	33	3894	1.51989956767688e-16	4.99309644077299e-16	GTGGACGTTTAGATCCAACC	NA	NA	NA	NA	nontargeting	Nontargeting
SABETI-NT-101	-0.174013433199987	0.176319934208764	0.986918659996516	TELO2	groupGroup2	33	3894	0.647365031396664	0.988707791143698	GTGGACGTTTAGATCCAACC	NA	NA	NA	NA	nontargeting	Nontargeting
SABETI-NT-101	1.64118661074867	0.188140986547726	-8.72317425811067	TEN1	(Intercept)	27	2383	5.4101898289106e-18	2.07604987635712e-17	GTGGACGTTTAGATCCAACC	NA	NA	NA	NA	nontargeting	Nontargeting
SABETI-NT-101	0.235339893658527	0.189212244769135	-1.24378786344231	TEN1	groupGroup2	27	2383	0.427155296611008	0.97565529779241	GTGGACGTTTAGATCCAACC	NA	NA	NA	NA	nontargeting	Nontargeting
SABETI-NT-101	1.16315080980566	0.15412294855611	-7.54690213691441	TENT4A	(Intercept)	43	4411	8.91466516451414e-14	2.13167665615529e-13	GTGGACGTTTAGATCCAACC	NA	NA	NA	NA	nontargeting	Nontargeting
SABETI-NT-101	-0.0254465501277311	0.154815094800884	0.164367371027091	TENT4A	groupGroup2	43	4411	0.261116103309158	0.953220748899959	GTGGACGTTTAGATCCAACC	NA	NA	NA	NA	nontargeting	Nontargeting
SABETI-NT-101	2.24196047117762	0.267353390495413	-8.38575664600029	TEP1	(Intercept)	13	937	1.0080101030913e-16	3.37875763995198e-16	GTGGACGTTTAGATCCAACC	NA	NA	NA	NA	nontargeting	Nontargeting
SABETI-NT-101	0.597537668841306	0.269402105391538	-2.21801410190491	TEP1	groupGroup2	13	937	0.0531077418308374	0.842455248414402	GTGGACGTTTAGATCCAACC	NA	NA	NA	NA	nontargeting	Nontargeting
SABETI-NT-101	3.68887945411394	0.508731758810203	-7.25112869450358	TEPSIN	(Intercept)	4	718	8.26625450582796e-13	1.78209722720033e-12	GTGGACGTTTAGATCCAACC	NA	NA	NA	NA	nontargeting	Nontargeting
SABETI-NT-101	-0.55148666729547	0.510111270381049	1.08111053277359	TEPSIN	groupGroup2	4	718	0.559295897415794	0.983801814132836	GTGGACGTTTAGATCCAACC	NA	NA	NA	NA	nontargeting	Nontargeting
SABETI-NT-101	3.68887945411395	0.507775024487914	-7.26479105157673	TERT	(Intercept)	4	1026	7.47230683039612e-13	1.61834564345574e-12	GTGGACGTTTAGATCCAACC	NA	NA	NA	NA	nontargeting	Nontargeting
SABETI-NT-101	-0.927834376832916	0.508740233355695	1.82378808672717	TERT	groupGroup2	4	1026	0.136368231263814	0.914443661167057	GTGGACGTTTAGATCCAACC	NA	NA	NA	NA	nontargeting	Nontargeting
SABETI-NT-101	2.24196047117761	0.266444019877681	-8.41437714461314	TESK2	(Intercept)	16	1267	7.89975992015966e-17	2.67898603216486e-16	GTGGACGTTTAGATCCAACC	NA	NA	NA	NA	nontargeting	Nontargeting
SABETI-NT-101	0.266558790636205	0.267974888910046	-0.994715556074671	TESK2	groupGroup2	16	1267	0.639749252797216	0.988498322373676	GTGGACGTTTAGATCCAACC	NA	NA	NA	NA	nontargeting	Nontargeting
SABETI-NT-101	3.28341434600577	0.450807599350767	-7.283405050701	TESPA1	(Intercept)	5	1005	6.50996081733124e-13	1.41848507724069e-12	GTGGACGTTTAGATCCAACC	NA	NA	NA	NA	nontargeting	Nontargeting
SABETI-NT-101	-0.639748182330764	0.452075357889402	1.41513615189633	TESPA1	groupGroup2	5	1005	0.31405716056957	0.961583938983517	GTGGACGTTTAGATCCAACC	NA	NA	NA	NA	nontargeting	Nontargeting
SABETI-NT-101	0.948039430188732	0.141553882416714	-6.6973749783693	TEX2	(Intercept)	45	5008	4.24393262533962e-11	7.83767128212154e-11	GTGGACGTTTAGATCCAACC	NA	NA	NA	NA	nontargeting	Nontargeting
SABETI-NT-101	0.0215492540902288	0.142214650391883	-0.151526259993947	TEX2	groupGroup2	45	5008	0.240878804973688	0.950311325288616	GTGGACGTTTAGATCCAACC	NA	NA	NA	NA	nontargeting	Nontargeting
SABETI-NT-101	1.06784063000136	0.143927426124998	-7.41929914784945	TEX264	(Intercept)	38	4990	2.35483409758796e-13	5.37944788536537e-13	GTGGACGTTTAGATCCAACC	NA	NA	NA	NA	nontargeting	Nontargeting
SABETI-NT-101	-0.0545714693094079	0.144557010576095	0.377508286121352	TEX264	groupGroup2	38	4990	0.58840818457143	0.985440495164722	GTGGACGTTTAGATCCAACC	NA	NA	NA	NA	nontargeting	Nontargeting
SABETI-NT-101	1.60943791243408	0.191031540494521	-8.42498525776296	TFE3	(Intercept)	27	1881	7.21591345376174e-17	2.45774512352135e-16	GTGGACGTTTAGATCCAACC	NA	NA	NA	NA	nontargeting	Nontargeting
SABETI-NT-101	0.510710674630866	0.192406325670719	-2.6543341173974	TFE3	groupGroup2	27	1881	0.0158930199975905	0.714920758131958	GTGGACGTTTAGATCCAACC	NA	NA	NA	NA	nontargeting	Nontargeting
SABETI-NT-101	0.731368393380136	0.125059367702548	-5.84816960789124	TFR2	(Intercept)	64	6636	9.94023290442166e-09	1.5253379370662e-08	GTGGACGTTTAGATCCAACC	NA	NA	NA	NA	nontargeting	Nontargeting
SABETI-NT-101	-0.11199247219084	0.125582732419878	0.891782413336888	TFR2	groupGroup2	64	6636	0.745019139806582	0.992532851827507	GTGGACGTTTAGATCCAACC	NA	NA	NA	NA	nontargeting	Nontargeting
SABETI-NT-101	-0.965080896043585	0.0794504889377491	12.1469472239465	TFRC	(Intercept)	126	14087	1.19095596282365e-33	1.5116182909845e-32	GTGGACGTTTAGATCCAACC	NA	NA	NA	NA	nontargeting	Nontargeting
SABETI-NT-101	-0.0300722244332202	0.0798109207521862	0.376793352962244	TFRC	groupGroup2	126	14087	0.587345638252788	0.985440495164722	GTGGACGTTTAGATCCAACC	NA	NA	NA	NA	nontargeting	Nontargeting
SABETI-NT-101	1.77933694922952	0.201102041507979	-8.84793081107994	TGFBRAP1	(Intercept)	26	2794	1.78313790642454e-18	7.18331311873714e-18	GTGGACGTTTAGATCCAACC	NA	NA	NA	NA	nontargeting	Nontargeting
SABETI-NT-101	-0.0858199531115493	0.20195529870487	0.424945290675258	TGFBRAP1	groupGroup2	26	2794	0.65824688517578	0.989270641202444	GTGGACGTTTAGATCCAACC	NA	NA	NA	NA	nontargeting	Nontargeting
SABETI-NT-101	1.29098418131556	0.159133121579177	-8.11260514784299	TGIF2	(Intercept)	39	3542	9.90917321631158e-16	2.96922261421039e-15	GTGGACGTTTAGATCCAACC	NA	NA	NA	NA	nontargeting	Nontargeting
SABETI-NT-101	0.14154011112117	0.159962542167581	-0.884832844009748	TGIF2	groupGroup2	39	3542	0.752493584830644	0.992643378571158	GTGGACGTTTAGATCCAACC	NA	NA	NA	NA	nontargeting	Nontargeting
SABETI-NT-101	1.24653241874473	0.16072056418831	-7.75589872422438	TGM2	(Intercept)	39	4777	1.75440019311379e-14	4.54463900390306e-14	GTGGACGTTTAGATCCAACC	NA	NA	NA	NA	nontargeting	Nontargeting
SABETI-NT-101	-0.224517078422555	0.161333351410376	1.3916346276813	TGM2	groupGroup2	39	4777	0.328066134807994	0.963982056849674	GTGGACGTTTAGATCCAACC	NA	NA	NA	NA	nontargeting	Nontargeting
SABETI-NT-101	0.262989459861405	0.109884381909873	-2.39332883609528	TGOLN2	(Intercept)	79	7743	0.0333925391227	0.0374630160815336	GTGGACGTTTAGATCCAACC	NA	NA	NA	NA	nontargeting	Nontargeting
SABETI-NT-101	0.0577660331204247	0.110408636348685	-0.523202124677928	TGOLN2	groupGroup2	79	7743	0.798332793920224	0.994061143701738	GTGGACGTTTAGATCCAACC	NA	NA	NA	NA	nontargeting	Nontargeting
SABETI-NT-101	1.74296930505862	0.199909621178245	-8.71878649354518	THAP11	(Intercept)	26	2874	5.62398496286914e-18	2.1547386551581e-17	GTGGACGTTTAGATCCAACC	NA	NA	NA	NA	nontargeting	Nontargeting
SABETI-NT-101	-0.0973638365782321	0.200750869049833	0.484998331708658	THAP11	groupGroup2	26	2874	0.744644942160864	0.992495198672164	GTGGACGTTTAGATCCAACC	NA	NA	NA	NA	nontargeting	Nontargeting
SABETI-NT-101	0.932039088842291	0.131899727385131	-7.06627001677457	THAP12	(Intercept)	55	5752	3.18307187099544e-12	6.46997750530977e-12	GTGGACGTTTAGATCCAACC	NA	NA	NA	NA	nontargeting	Nontargeting
SABETI-NT-101	-0.0772989579722724	0.132463863626778	0.583547511418398	THAP12	groupGroup2	55	5752	0.88095043427148	0.996679647638036	GTGGACGTTTAGATCCAACC	NA	NA	NA	NA	nontargeting	Nontargeting
SABETI-NT-101	1.51982575374443	0.177741444714795	-8.55076741489952	THAP3	(Intercept)	28	2731	2.44545587603642e-17	8.76592124611139e-17	GTGGACGTTTAGATCCAACC	NA	NA	NA	NA	nontargeting	Nontargeting
SABETI-NT-101	0.203837901019954	0.178723151479698	-1.14052320212756	THAP3	groupGroup2	28	2731	0.508136783940246	0.98107293873216	GTGGACGTTTAGATCCAACC	NA	NA	NA	NA	nontargeting	Nontargeting
SABETI-NT-101	-0.286118350475599	0.088333853890781	3.23905657766688	THAP7	(Intercept)	100	11180	0.00239851563333332	0.0028266643223871	GTGGACGTTTAGATCCAACC	NA	NA	NA	NA	nontargeting	Nontargeting
SABETI-NT-101	-0.101602018328995	0.0887155975840598	1.14525541275563	THAP7	groupGroup2	100	11180	0.504206740082158	0.980808351308639	GTGGACGTTTAGATCCAACC	NA	NA	NA	NA	nontargeting	Nontargeting
SABETI-NT-101	2.5902671654458	0.303632687779751	-8.53092328229405	THAP7-AS1	(Intercept)	12	1262	2.9036859178626e-17	1.03246023577497e-16	GTGGACGTTTAGATCCAACC	NA	NA	NA	NA	nontargeting	Nontargeting
SABETI-NT-101	-0.0588897655559417	0.304953813305747	0.193110441602836	THAP7-AS1	groupGroup2	12	1262	0.306255049286122	0.960420139103191	GTGGACGTTTAGATCCAACC	NA	NA	NA	NA	nontargeting	Nontargeting
SABETI-NT-101	2.59026716544585	0.30566687401965	-8.47415073600461	THAP9	(Intercept)	11	903	4.73601306972254e-17	1.64544627505961e-16	GTGGACGTTTAGATCCAACC	NA	NA	NA	NA	nontargeting	Nontargeting
SABETI-NT-101	0.297578758730884	0.30750138826064	-0.967731431763993	THAP9	groupGroup2	11	903	0.666357032174868	0.989724560720602	GTGGACGTTTAGATCCAACC	NA	NA	NA	NA	nontargeting	Nontargeting
SABETI-NT-101	2.18480205733767	0.249041299856835	-8.77285036093868	THAP9-AS1	(Intercept)	15	1452	3.48398932345856e-18	1.36306708573188e-17	GTGGACGTTTAGATCCAACC	NA	NA	NA	NA	nontargeting	Nontargeting
SABETI-NT-101	0.210338076535025	0.25042274355286	-0.839932002784029	THAP9-AS1	groupGroup2	15	1452	0.80189302561401	0.9942364695777	GTGGACGTTTAGATCCAACC	NA	NA	NA	NA	nontargeting	Nontargeting
SABETI-NT-101	0.55338523818478	0.112067299644358	-4.93797244995581	THEM4	(Intercept)	63	7801	1.57877982044283e-06	2.14815460985994e-06	GTGGACGTTTAGATCCAACC	NA	NA	NA	NA	nontargeting	Nontargeting
SABETI-NT-101	-0.133796255559498	0.11252582087225	1.18902714525759	THEM4	groupGroup2	63	7801	0.468857970410512	0.978428151306918	GTGGACGTTTAGATCCAACC	NA	NA	NA	NA	nontargeting	Nontargeting
SABETI-NT-101	3.12926366617855	0.396667625754255	-7.88888092449774	THEM6	(Intercept)	7	852	6.09816548526436e-15	1.66846614937177e-14	GTGGACGTTTAGATCCAACC	NA	NA	NA	NA	nontargeting	Nontargeting
SABETI-NT-101	-0.19710669567691	0.398192406822114	0.495003652254385	THEM6	groupGroup2	7	852	0.758804915115878	0.992643378571158	GTGGACGTTTAGATCCAACC	NA	NA	NA	NA	nontargeting	Nontargeting
SABETI-NT-101	3.46573590279975	0.459080204040362	-7.54930374321922	THEMIS2	(Intercept)	5	518	8.7518249580175e-14	2.09457055355009e-13	GTGGACGTTTAGATCCAACC	NA	NA	NA	NA	nontargeting	Nontargeting
SABETI-NT-101	0.00680549370942504	0.461199945951605	-0.0147560592085134	THEMIS2	groupGroup2	5	518	0.0235464091342059	0.763850743594499	GTGGACGTTTAGATCCAACC	NA	NA	NA	NA	nontargeting	Nontargeting
SABETI-NT-101	0.948039430188731	0.138197321606372	-6.86004199769541	THOC6	(Intercept)	49	5801	1.37680613158873e-11	2.64516320754857e-11	GTGGACGTTTAGATCCAACC	NA	NA	NA	NA	nontargeting	Nontargeting
SABETI-NT-101	-0.157913820810989	0.138753272863786	1.1380907819451	THOC6	groupGroup2	49	5801	0.510165153731448	0.981264839774306	GTGGACGTTTAGATCCAACC	NA	NA	NA	NA	nontargeting	Nontargeting
SABETI-NT-101	0.916290731874156	0.135707244573982	-6.7519662251681	THOP1	(Intercept)	54	5585	2.91709669604112e-11	5.45798618031705e-11	GTGGACGTTTAGATCCAACC	NA	NA	NA	NA	nontargeting	Nontargeting
SABETI-NT-101	-0.0677467415173159	0.136295304412727	0.49705851429897	THOP1	groupGroup2	54	5585	0.761704422895974	0.992643378571158	GTGGACGTTTAGATCCAACC	NA	NA	NA	NA	nontargeting	Nontargeting
SABETI-NT-101	3.68887945411394	0.517786180964956	-7.12432967453724	THTPA	(Intercept)	4	526	2.09176871178414e-12	4.32840053345001e-12	GTGGACGTTTAGATCCAACC	NA	NA	NA	NA	nontargeting	Nontargeting
SABETI-NT-101	-0.250918391201559	0.519670970074438	0.482840885196295	THTPA	groupGroup2	4	526	0.741582563549904	0.992381436035091	GTGGACGTTTAGATCCAACC	NA	NA	NA	NA	nontargeting	Nontargeting
SABETI-NT-101	0.279383269637083	0.0980274596607558	-2.85005110408804	THYN1	(Intercept)	80	8569	0.00874244101606228	0.0100625112483241	GTGGACGTTTAGATCCAACC	NA	NA	NA	NA	nontargeting	Nontargeting
SABETI-NT-101	0.0177312006075615	0.0984840840109757	-0.180041280635615	THYN1	groupGroup2	80	8569	0.285759679159266	0.957454045850776	GTGGACGTTTAGATCCAACC	NA	NA	NA	NA	nontargeting	Nontargeting
SABETI-NT-101	0.356674943938732	0.100811086020011	-3.5380527878445	TIAL1	(Intercept)	80	8719	0.000806178927862204	0.000968796340317007	GTGGACGTTTAGATCCAACC	NA	NA	NA	NA	nontargeting	Nontargeting
SABETI-NT-101	-0.0909367910634976	0.101238332892869	0.898244651655094	TIAL1	groupGroup2	80	8719	0.738110266190238	0.992381436035091	GTGGACGTTTAGATCCAACC	NA	NA	NA	NA	nontargeting	Nontargeting
SABETI-NT-101	2.30258509299402	0.257278805238211	-8.94976595861478	TICAM1	(Intercept)	16	1799	7.1247368425042e-19	2.98093716803246e-18	GTGGACGTTTAGATCCAACC	NA	NA	NA	NA	nontargeting	Nontargeting
SABETI-NT-101	-0.119684383122891	0.258333668705668	0.463293784826993	TICAM1	groupGroup2	16	1799	0.713692399728818	0.991545480975484	GTGGACGTTTAGATCCAACC	NA	NA	NA	NA	nontargeting	Nontargeting
SABETI-NT-101	2.67727854243549	0.31913005612012	-8.38930238970584	TIGD5	(Intercept)	9	901	9.78070687300656e-17	3.28359582426061e-16	GTGGACGTTTAGATCCAACC	NA	NA	NA	NA	nontargeting	Nontargeting
SABETI-NT-101	0.21056738174125	0.320899589970811	-0.656178406960269	TIGD5	groupGroup2	9	901	0.976581318931244	0.999206065927133	GTGGACGTTTAGATCCAACC	NA	NA	NA	NA	nontargeting	Nontargeting
SABETI-NT-101	3.12926366617851	0.391166069803984	-7.99983410561812	TIGD7	(Intercept)	7	1004	2.49173902892432e-15	7.13386731595387e-15	GTGGACGTTTAGATCCAACC	NA	NA	NA	NA	nontargeting	Nontargeting
SABETI-NT-101	-0.355409630604907	0.392460294858299	0.905593853088325	TIGD7	groupGroup2	7	1004	0.730301727037948	0.992144111564739	GTGGACGTTTAGATCCAACC	NA	NA	NA	NA	nontargeting	Nontargeting
SABETI-NT-101	-0.0185763855729307	0.0974715222736073	0.19058269676743	TIMELESS	(Intercept)	84	9446	0.302294904628666	0.320364118204835	GTGGACGTTTAGATCCAACC	NA	NA	NA	NA	nontargeting	Nontargeting
SABETI-NT-101	0.014847285700573	0.0979230022398249	-0.151622043452163	TIMELESS	groupGroup2	84	9446	0.241029907481458	0.950311325288616	GTGGACGTTTAGATCCAACC	NA	NA	NA	NA	nontargeting	Nontargeting
SABETI-NT-101	0.162518929497774	0.0968658063200648	-1.67777398105558	TIMM10B	(Intercept)	80	7993	0.186782461141853	0.201036947964698	GTGGACGTTTAGATCCAACC	NA	NA	NA	NA	nontargeting	Nontargeting
SABETI-NT-101	0.208346514538994	0.097390648395093	-2.13928665608403	TIMM10B	groupGroup2	80	7993	0.0648249194590458	0.859236764961185	GTGGACGTTTAGATCCAACC	NA	NA	NA	NA	nontargeting	Nontargeting
SABETI-NT-101	-0.802561966545811	0.0711457364019106	11.280534957317	TIMM13	(Intercept)	127	13483	3.2749434276837e-29	3.28785836670737e-28	GTGGACGTTTAGATCCAACC	NA	NA	NA	NA	nontargeting	Nontargeting
SABETI-NT-101	0.010208934206501	0.0714739813150359	-0.142834273656914	TIMM13	groupGroup2	127	13483	0.2271578637372	0.945851161307241	GTGGACGTTTAGATCCAACC	NA	NA	NA	NA	nontargeting	Nontargeting
SABETI-NT-101	-0.883250877795958	0.0563960221565343	15.6615811545074	TIMM17A	(Intercept)	142	15306	5.5385183105518e-55	1.08053746471131e-53	GTGGACGTTTAGATCCAACC	NA	NA	NA	NA	nontargeting	Nontargeting
SABETI-NT-101	0.0076192997334379	0.0566563545474704	-0.134482703560709	TIMM17A	groupGroup2	142	15306	0.21395822519534	0.942911015776157	GTGGACGTTTAGATCCAACC	NA	NA	NA	NA	nontargeting	Nontargeting
SABETI-NT-101	-0.615185639090236	0.0665840387724153	9.23923586541431	TIMM17B	(Intercept)	125	13625	4.96527637067902e-20	2.29821986229077e-19	GTGGACGTTTAGATCCAACC	NA	NA	NA	NA	nontargeting	Nontargeting
SABETI-NT-101	0.00862145588543304	0.0668915176679936	-0.128887132270259	TIMM17B	groupGroup2	125	13625	0.205106082598948	0.940340177134966	GTGGACGTTTAGATCCAACC	NA	NA	NA	NA	nontargeting	Nontargeting
SABETI-NT-101	0.16251892949777	0.0963195472066782	-1.68728917660965	TIMM44	(Intercept)	84	9298	0.183095522303176	0.197181045010395	GTGGACGTTTAGATCCAACC	NA	NA	NA	NA	nontargeting	Nontargeting
SABETI-NT-101	-0.0386462896552165	0.0967481858476674	0.399452344419834	TIMM44	groupGroup2	84	9298	0.620880137322576	0.987535348308188	GTGGACGTTTAGATCCAACC	NA	NA	NA	NA	nontargeting	Nontargeting
SABETI-NT-101	-0.32298888628392	0.0863862200506447	3.73889361167284	TIMM50	(Intercept)	104	11235	0.000369663843010376	0.000450490283950072	GTGGACGTTTAGATCCAACC	NA	NA	NA	NA	nontargeting	Nontargeting
SABETI-NT-101	-0.0585104400967109	0.0867689079633942	0.674324956600758	TIMM50	groupGroup2	104	11235	0.999790518183356	0.99998592775728	GTGGACGTTTAGATCCAACC	NA	NA	NA	NA	nontargeting	Nontargeting
SABETI-NT-101	2.13073483606737	0.244377025395724	-8.71904726975474	TINF2	(Intercept)	19	1070	5.61104863786854e-18	2.15005627299992e-17	GTGGACGTTTAGATCCAACC	NA	NA	NA	NA	nontargeting	Nontargeting
SABETI-NT-101	0.587599123120594	0.246285201052179	-2.38584827919117	TINF2	groupGroup2	19	1070	0.0340795585657996	0.80290432113501	GTGGACGTTTAGATCCAACC	NA	NA	NA	NA	nontargeting	Nontargeting
SABETI-NT-101	-0.128832871842964	0.0794673084428984	1.62120593194039	TIPRL	(Intercept)	103	11587	0.209946962027038	0.225183218227983	GTGGACGTTTAGATCCAACC	NA	NA	NA	NA	nontargeting	Nontargeting
SABETI-NT-101	-0.0698502505230862	0.0798105266003932	0.875200972834353	TIPRL	groupGroup2	103	11587	0.762929127983456	0.992710434096883	GTGGACGTTTAGATCCAACC	NA	NA	NA	NA	nontargeting	Nontargeting
SABETI-NT-101	-0.182321556793955	0.0896348896495088	2.03404675910096	TJP1	(Intercept)	99	10099	0.0838937623843184	0.0923148521707997	GTGGACGTTTAGATCCAACC	NA	NA	NA	NA	nontargeting	Nontargeting
SABETI-NT-101	0.0953437091245211	0.0900727105643611	-1.05851937315014	TJP1	groupGroup2	99	10099	0.579637446481366	0.984962399615039	GTGGACGTTTAGATCCAACC	NA	NA	NA	NA	nontargeting	Nontargeting
SABETI-NT-101	0.147920130076611	0.0990816777117816	-1.49291103554883	TK1	(Intercept)	83	8802	0.270920952094782	0.288171131170738	GTGGACGTTTAGATCCAACC	NA	NA	NA	NA	nontargeting	Nontargeting
SABETI-NT-101	0.0246093147973935	0.0995445753431101	-0.247219044458928	TK1	groupGroup2	83	8802	0.390522585373918	0.971099260685549	GTGGACGTTTAGATCCAACC	NA	NA	NA	NA	nontargeting	Nontargeting
SABETI-NT-101	2.51022445777231	0.309113520015849	-8.12072036720878	TK2	(Intercept)	12	525	9.26849366282946e-16	2.78666823876367e-15	GTGGACGTTTAGATCCAACC	NA	NA	NA	NA	nontargeting	Nontargeting
SABETI-NT-101	0.92773660514009	0.312268137194941	-2.9709614739237	TK2	groupGroup2	12	525	0.00593738039118568	0.589705937509628	GTGGACGTTTAGATCCAACC	NA	NA	NA	NA	nontargeting	Nontargeting
SABETI-NT-101	0.184824687012077	0.10321959915955	-1.79059682964267	TLE5	(Intercept)	75	8467	0.146716032344745	0.159033637097195	GTGGACGTTTAGATCCAACC	NA	NA	NA	NA	nontargeting	Nontargeting
SABETI-NT-101	0.0102924907568665	0.103696589716822	-0.0992558268789126	TLE5	groupGroup2	75	8467	0.158129699585416	0.9239777009208	GTGGACGTTTAGATCCAACC	NA	NA	NA	NA	nontargeting	Nontargeting
SABETI-NT-101	-0.38441169891033	0.0734706523537509	5.23218028689117	TLK1	(Intercept)	111	12471	3.35044478024418e-07	4.72296590052534e-07	GTGGACGTTTAGATCCAACC	NA	NA	NA	NA	nontargeting	Nontargeting
SABETI-NT-101	-0.0119690863606243	0.0738045598770431	0.16217272185573	TLK1	groupGroup2	111	12471	0.257660319542442	0.952567993893414	GTGGACGTTTAGATCCAACC	NA	NA	NA	NA	nontargeting	Nontargeting
SABETI-NT-101	0.744440474947494	0.12562213702514	-5.92602938125875	TLK2	(Intercept)	60	6198	6.2069416664056e-09	9.65402042061831e-09	GTGGACGTTTAGATCCAACC	NA	NA	NA	NA	nontargeting	Nontargeting
SABETI-NT-101	-0.0277983778835486	0.126185310016791	0.220298051174496	TLK2	groupGroup2	60	6198	0.348721924356316	0.96676884062594	GTGGACGTTTAGATCCAACC	NA	NA	NA	NA	nontargeting	Nontargeting
SABETI-NT-101	-0.290802199788025	0.0803407068494503	3.61961216414186	TLN1	(Intercept)	101	11919	0.000590089800307018	0.000713132414010444	GTGGACGTTTAGATCCAACC	NA	NA	NA	NA	nontargeting	Nontargeting
SABETI-NT-101	-0.0445115975566096	0.0806976952148699	0.551584496163003	TLN1	groupGroup2	101	11919	0.83753387799746	0.994993021992832	GTGGACGTTTAGATCCAACC	NA	NA	NA	NA	nontargeting	Nontargeting
SABETI-NT-101	3.12926366617853	0.418606793020397	-7.47542495333097	TLN2	(Intercept)	7	394	1.53909531052527e-13	3.58616460526663e-13	GTGGACGTTTAGATCCAACC	NA	NA	NA	NA	nontargeting	Nontargeting
SABETI-NT-101	0.585113414657012	0.421767552737322	-1.38728882973466	TLN2	groupGroup2	7	394	0.330707415741048	0.964194606576989	GTGGACGTTTAGATCCAACC	NA	NA	NA	NA	nontargeting	Nontargeting
SABETI-NT-101	1.54881329061767	0.188213519336741	-8.22902252758269	TM4SF19	(Intercept)	32	3337	3.77494567038226e-16	1.18634991330984e-15	GTGGACGTTTAGATCCAACC	NA	NA	NA	NA	nontargeting	Nontargeting
SABETI-NT-101	-0.0973287802251404	0.189010639742978	0.514938102730569	TM4SF19	groupGroup2	32	3337	0.786807452126672	0.993672642944548	GTGGACGTTTAGATCCAACC	NA	NA	NA	NA	nontargeting	Nontargeting
SABETI-NT-101	3.4657359027997	0.469149263860244	-7.38727771686778	TM4SF19-AS1	(Intercept)	5	568	2.99730746575564e-13	6.77003672127961e-13	GTGGACGTTTAGATCCAACC	NA	NA	NA	NA	nontargeting	Nontargeting
SABETI-NT-101	-0.115084323899578	0.471089412282672	0.244294014891854	TM4SF19-AS1	groupGroup2	5	568	0.385993762991132	0.970760640934034	GTGGACGTTTAGATCCAACC	NA	NA	NA	NA	nontargeting	Nontargeting
SABETI-NT-101	1.85629799036561	0.224235512465557	-8.27834079426085	TM7SF2	(Intercept)	21	1596	2.49806686398604e-16	8.01032105798326e-16	GTGGACGTTTAGATCCAACC	NA	NA	NA	NA	nontargeting	Nontargeting
SABETI-NT-101	0.404522915026791	0.22567097057902	-1.79253412164125	TM7SF2	groupGroup2	21	1596	0.146094896911819	0.919210612117995	GTGGACGTTTAGATCCAACC	NA	NA	NA	NA	nontargeting	Nontargeting
SABETI-NT-101	1.46425590258962	0.171869384174973	-8.51958543761881	TM7SF3	(Intercept)	33	3505	3.202508960697e-17	1.13371227493575e-16	GTGGACGTTTAGATCCAACC	NA	NA	NA	NA	nontargeting	Nontargeting
SABETI-NT-101	-0.0205934804786892	0.172643198498281	0.119283473996193	TM7SF3	groupGroup2	33	3505	0.189898448288382	0.935076485200577	GTGGACGTTTAGATCCAACC	NA	NA	NA	NA	nontargeting	Nontargeting
SABETI-NT-101	1.43758765550742	0.173284401250803	-8.29611693338012	TM9SF1	(Intercept)	30	2452	2.1513931083864e-16	6.94917778169169e-16	GTGGACGTTTAGATCCAACC	NA	NA	NA	NA	nontargeting	Nontargeting
SABETI-NT-101	0.400281357389092	0.174421212495316	-2.29491213633113	TM9SF1	groupGroup2	30	2452	0.0434763203037742	0.823583604253617	GTGGACGTTTAGATCCAACC	NA	NA	NA	NA	nontargeting	Nontargeting
SABETI-NT-101	0.744440474947501	0.128662735874431	-5.78598356305777	TM9SF4	(Intercept)	60	5607	1.441785267126e-08	2.19074734947722e-08	GTGGACGTTTAGATCCAACC	NA	NA	NA	NA	nontargeting	Nontargeting
SABETI-NT-101	0.0861377650437065	0.129295104254888	-0.666210569534772	TM9SF4	groupGroup2	60	5607	0.98944696394305	0.999610244669456	GTGGACGTTTAGATCCAACC	NA	NA	NA	NA	nontargeting	Nontargeting
SABETI-NT-101	3.28341434600576	0.45761029731381	-7.175132127226	TMC5	(Intercept)	5	518	1.44474773531328e-12	3.037700725594e-12	GTGGACGTTTAGATCCAACC	NA	NA	NA	NA	nontargeting	Nontargeting
SABETI-NT-101	0.112509003711236	0.459908155512124	-0.244633634700287	TMC5	groupGroup2	5	518	0.386519763049674	0.970760640934034	GTGGACGTTTAGATCCAACC	NA	NA	NA	NA	nontargeting	Nontargeting
SABETI-NT-101	0.932039088842304	0.138213085015838	-6.74349385035071	TMC6	(Intercept)	45	5944	3.0924504797305e-11	5.77396024741707e-11	GTGGACGTTTAGATCCAACC	NA	NA	NA	NA	nontargeting	Nontargeting
SABETI-NT-101	-0.180549425776952	0.138760304205585	1.30116049262513	TMC6	groupGroup2	45	5944	0.386407050322786	0.970760640934034	GTGGACGTTTAGATCCAACC	NA	NA	NA	NA	nontargeting	Nontargeting
SABETI-NT-101	2.59026716544583	0.305928601775689	-8.46690093836031	TMC8	(Intercept)	12	887	5.04016487084166e-17	1.74590189411907e-16	GTGGACGTTTAGATCCAACC	NA	NA	NA	NA	nontargeting	Nontargeting
SABETI-NT-101	0.315278335830295	0.307793885268787	-1.02431643680956	TMC8	groupGroup2	12	887	0.61137167363842	0.986835660077258	GTGGACGTTTAGATCCAACC	NA	NA	NA	NA	nontargeting	Nontargeting
SABETI-NT-101	1.03212254739929	0.14698728778581	-7.02184905203024	TMCC1	(Intercept)	45	3887	4.37902034146888e-12	8.7857121661926e-12	GTGGACGTTTAGATCCAACC	NA	NA	NA	NA	nontargeting	Nontargeting
SABETI-NT-101	0.257076189508573	0.147821686148846	-1.73909658458174	TMCC1	groupGroup2	45	3887	0.164035550659595	0.925680674456073	GTGGACGTTTAGATCCAACC	NA	NA	NA	NA	nontargeting	Nontargeting
SABETI-NT-101	-0.500775287912489	0.0676524794579354	7.40217198135154	TMCO1	(Intercept)	125	13178	2.6794965542147e-13	6.084136772097e-13	GTGGACGTTTAGATCCAACC	NA	NA	NA	NA	nontargeting	Nontargeting
SABETI-NT-101	0.028038014870639	0.0679701360365725	-0.412504910326393	TMCO1	groupGroup2	125	13178	0.640061235263988	0.988507606290495	GTGGACGTTTAGATCCAACC	NA	NA	NA	NA	nontargeting	Nontargeting
SABETI-NT-101	3.68887945411396	0.522291201846686	-7.06287879457099	TMCO4	(Intercept)	4	427	3.2617594252655e-12	6.62330294626277e-12	GTGGACGTTTAGATCCAACC	NA	NA	NA	NA	nontargeting	Nontargeting
SABETI-NT-101	-0.0406610435295029	0.524600014178882	0.0775086588458192	TMCO4	groupGroup2	4	427	0.12356219353028	0.908877495476377	GTGGACGTTTAGATCCAACC	NA	NA	NA	NA	nontargeting	Nontargeting
SABETI-NT-101	2.43611648561856	0.276801361180102	-8.80095558501785	TMCO6	(Intercept)	13	1554	2.71312071013504e-18	1.07318853037737e-17	GTGGACGTTTAGATCCAACC	NA	NA	NA	NA	nontargeting	Nontargeting
SABETI-NT-101	-0.10567248971724	0.277952772257715	0.380181456219697	TMCO6	groupGroup2	13	1554	0.592378553127118	0.985702301096064	GTGGACGTTTAGATCCAACC	NA	NA	NA	NA	nontargeting	Nontargeting
SABETI-NT-101	0.490206336563252	0.108494885566995	-4.51824373104254	TMED3	(Intercept)	70	7927	1.24709366097594e-05	1.62058398477724e-05	GTGGACGTTTAGATCCAACC	NA	NA	NA	NA	nontargeting	Nontargeting
SABETI-NT-101	-0.0868369731394742	0.108956816638029	0.796985226064005	TMED3	groupGroup2	70	7927	0.850919223338376	0.9955310642136	GTGGACGTTTAGATCCAACC	NA	NA	NA	NA	nontargeting	Nontargeting
SABETI-NT-101	-0.375864638331876	0.0925552395605818	4.06097634360132	TMED5	(Intercept)	109	11028	9.77358469686878e-05	0.000122026491099748	GTGGACGTTTAGATCCAACC	NA	NA	NA	NA	nontargeting	Nontargeting
SABETI-NT-101	-0.00790848548442761	0.0929781838389589	0.0850574313015767	TMED5	groupGroup2	109	11028	0.135568534975394	0.913987818656113	GTGGACGTTTAGATCCAACC	NA	NA	NA	NA	nontargeting	Nontargeting
SABETI-NT-101	-0.55603796658754	0.0739014577046821	7.52404599121069	TMED9	(Intercept)	120	12217	1.06213300465927e-13	2.51902982287926e-13	GTGGACGTTTAGATCCAACC	NA	NA	NA	NA	nontargeting	Nontargeting
SABETI-NT-101	0.131068559532199	0.074271579040471	-1.76472025000006	TMED9	groupGroup2	120	12217	0.155221587068986	0.923087820401627	GTGGACGTTTAGATCCAACC	NA	NA	NA	NA	nontargeting	Nontargeting
SABETI-NT-101	1.89711998488588	0.213717351852632	-8.87677097081957	TMEM104	(Intercept)	23	2115	1.3765864741342e-18	5.60558739041364e-18	GTGGACGTTTAGATCCAACC	NA	NA	NA	NA	nontargeting	Nontargeting
SABETI-NT-101	0.10354416245425	0.214795156630792	-0.482060043058745	TMEM104	groupGroup2	23	2115	0.740473413162972	0.992381436035091	GTGGACGTTTAGATCCAACC	NA	NA	NA	NA	nontargeting	Nontargeting
SABETI-NT-101	0.841067310636576	0.129020219734925	-6.51887984972099	TMEM106C	(Intercept)	53	6135	1.41668725802899e-10	2.50820223256695e-10	GTGGACGTTTAGATCCAACC	NA	NA	NA	NA	nontargeting	Nontargeting
SABETI-NT-101	-0.0915255420269113	0.129567149573449	0.706394655807625	TMEM106C	groupGroup2	53	6135	0.959885486784868	0.998813650858642	GTGGACGTTTAGATCCAACC	NA	NA	NA	NA	nontargeting	Nontargeting
SABETI-NT-101	1.33750419695047	0.237735892332839	-5.62600869320107	TMEM108	(Intercept)	30	2353	3.6885411127808e-08	5.47586756757198e-08	GTGGACGTTTAGATCCAACC	NA	NA	NA	NA	nontargeting	Nontargeting
SABETI-NT-101	0.191776058674962	0.238923443648732	-0.802667397331314	TMEM108	groupGroup2	30	2353	0.844334003602102	0.995183505966124	GTGGACGTTTAGATCCAACC	NA	NA	NA	NA	nontargeting	Nontargeting
SABETI-NT-101	1.70787798524736	0.194827609774781	-8.76609833288848	TMEM128	(Intercept)	24	2494	3.69928976030176e-18	1.44337762534662e-17	GTGGACGTTTAGATCCAACC	NA	NA	NA	NA	nontargeting	Nontargeting
SABETI-NT-101	0.113870313145797	0.195819104307221	-0.581507680512857	TMEM128	groupGroup2	24	2494	0.87820331334255	0.996632917205964	GTGGACGTTTAGATCCAACC	NA	NA	NA	NA	nontargeting	Nontargeting
SABETI-NT-101	2.18480205733763	0.250321180858421	-8.72799516942729	TMEM129	(Intercept)	16	1567	5.1845344547478e-18	1.99295402517675e-17	GTGGACGTTTAGATCCAACC	NA	NA	NA	NA	nontargeting	Nontargeting
SABETI-NT-101	0.120545786348882	0.2515996911278	-0.479117386068851	TMEM129	groupGroup2	16	1567	0.736289756326078	0.992381436035091	GTGGACGTTTAGATCCAACC	NA	NA	NA	NA	nontargeting	Nontargeting
SABETI-NT-101	2.03065137751041	0.23356245713058	-8.69425421558704	TMEM134	(Intercept)	19	1829	6.98230495769528e-18	2.65023604402786e-17	GTGGACGTTTAGATCCAACC	NA	NA	NA	NA	nontargeting	Nontargeting
SABETI-NT-101	0.103483451529289	0.234735696755084	-0.440850935583354	TMEM134	groupGroup2	19	1829	0.681358168314892	0.990457362763732	GTGGACGTTTAGATCCAACC	NA	NA	NA	NA	nontargeting	Nontargeting
SABETI-NT-101	0.374693449441409	0.108158454605227	-3.464301064665	TMEM141	(Intercept)	72	7708	0.00106322235692784	0.00127135268682277	GTGGACGTTTAGATCCAACC	NA	NA	NA	NA	nontargeting	Nontargeting
SABETI-NT-101	0.0166177869521932	0.108661100307204	-0.152932253632734	TMEM141	groupGroup2	72	7708	0.243096599273172	0.950500135228898	GTGGACGTTTAGATCCAACC	NA	NA	NA	NA	nontargeting	Nontargeting
SABETI-NT-101	2.87794923789761	0.346961947985112	-8.29471143625553	TMEM143	(Intercept)	9	1046	2.1769821888018e-16	7.02802976425803e-16	GTGGACGTTTAGATCCAACC	NA	NA	NA	NA	nontargeting	Nontargeting
SABETI-NT-101	-0.143811613536499	0.348357307819827	0.412827893396395	TMEM143	groupGroup2	9	1046	0.64053457289983	0.988516279957958	GTGGACGTTTAGATCCAACC	NA	NA	NA	NA	nontargeting	Nontargeting
SABETI-NT-101	-1.41251020325078	0.0492968676761735	28.653143086685	TMEM14B	(Intercept)	151	16790	2.92967271160132e-180	1.11111457593236e-178	GTGGACGTTTAGATCCAACC	NA	NA	NA	NA	nontargeting	Nontargeting
SABETI-NT-101	-0.0366985089917779	0.0495179345646616	0.741115503189178	TMEM14B	groupGroup2	151	16790	0.917246820663712	0.99794000004849	GTGGACGTTTAGATCCAACC	NA	NA	NA	NA	nontargeting	Nontargeting
SABETI-NT-101	-1.15530763234465	0.057268921395399	20.1733785829162	TMEM14C	(Intercept)	146	15850	3.35551859288952e-90	8.6104507684391e-89	GTGGACGTTTAGATCCAACC	NA	NA	NA	NA	nontargeting	Nontargeting
SABETI-NT-101	-0.0318268787404486	0.0575267255928734	0.553253786173977	TMEM14C	groupGroup2	146	15850	0.839820717390146	0.995113240499668	GTGGACGTTTAGATCCAACC	NA	NA	NA	NA	nontargeting	Nontargeting
SABETI-NT-101	2.1307348360674	0.237271102676595	-8.98016999133533	TMEM150A	(Intercept)	15	2010	5.40697485121206e-19	2.28728714586231e-18	GTGGACGTTTAGATCCAACC	NA	NA	NA	NA	nontargeting	Nontargeting
SABETI-NT-101	-0.0673720945117031	0.238293472524094	0.282727402467522	TMEM150A	groupGroup2	15	2010	0.445228382452276	0.976700202419781	GTGGACGTTTAGATCCAACC	NA	NA	NA	NA	nontargeting	Nontargeting
SABETI-NT-101	0.500462836730446	0.124294076207288	-4.02644158114029	TMEM160	(Intercept)	64	6999	0.000113254599901854	0.000141004041963876	GTGGACGTTTAGATCCAACC	NA	NA	NA	NA	nontargeting	Nontargeting
SABETI-NT-101	-0.094077659552203	0.124830208482552	0.753644976611193	TMEM160	groupGroup2	64	6999	0.902124859458998	0.997427521802297	GTGGACGTTTAGATCCAACC	NA	NA	NA	NA	nontargeting	Nontargeting
SABETI-NT-101	0.77110872202966	0.125447215573754	-6.14687793987987	TMEM161A	(Intercept)	56	6914	1.58045783350194e-09	2.56601686622827e-09	GTGGACGTTTAGATCCAACC	NA	NA	NA	NA	nontargeting	Nontargeting
SABETI-NT-101	-0.192533439019385	0.125936347681039	1.52881548944883	TMEM161A	groupGroup2	56	6914	0.252620382720508	0.951815283012836	GTGGACGTTTAGATCCAACC	NA	NA	NA	NA	nontargeting	Nontargeting
SABETI-NT-101	0.0578939784188988	0.0939478743513899	-0.61623510716549	TMEM165	(Intercept)	85	9354	0.924521278181914	0.92961219511286	GTGGACGTTTAGATCCAACC	NA	NA	NA	NA	nontargeting	Nontargeting
SABETI-NT-101	0.0300060877082763	0.0943887074243462	-0.317899127205726	TMEM165	groupGroup2	85	9354	0.498877090649996	0.980625971592358	GTGGACGTTTAGATCCAACC	NA	NA	NA	NA	nontargeting	Nontargeting
SABETI-NT-101	1.03212254739928	0.139155563310606	-7.41704120801482	TMEM167B	(Intercept)	45	5169	2.39531385125844e-13	5.46729031258083e-13	GTGGACGTTTAGATCCAACC	NA	NA	NA	NA	nontargeting	Nontargeting
SABETI-NT-101	-0.0464919638402759	0.139767750752471	0.332637275694686	TMEM167B	groupGroup2	45	5169	0.52118379554121	0.982177622947271	GTGGACGTTTAGATCCAACC	NA	NA	NA	NA	nontargeting	Nontargeting
SABETI-NT-101	1.8971199848859	0.217669164083782	-8.71561202925226	TMEM175	(Intercept)	22	1782	5.78384144060752e-18	2.21321720652887e-17	GTGGACGTTTAGATCCAACC	NA	NA	NA	NA	nontargeting	Nontargeting
SABETI-NT-101	0.277149038998935	0.218947407753726	-1.26582471033717	TMEM175	groupGroup2	22	1782	0.411151692478868	0.973440397494048	GTGGACGTTTAGATCCAACC	NA	NA	NA	NA	nontargeting	Nontargeting
SABETI-NT-101	1.74296930505864	0.201307249736823	-8.65825402382325	TMEM182	(Intercept)	23	3329	9.58090085832096e-18	3.58472543053005e-17	GTGGACGTTTAGATCCAACC	NA	NA	NA	NA	nontargeting	Nontargeting
SABETI-NT-101	-0.277895950604218	0.202033667878053	1.37549327061644	TMEM182	groupGroup2	23	3329	0.337957141132952	0.965388346846178	GTGGACGTTTAGATCCAACC	NA	NA	NA	NA	nontargeting	Nontargeting
SABETI-NT-101	-0.23309388216738	0.0859515126584223	2.71192297794353	TMEM183A	(Intercept)	98	10870	0.0133788268780268	0.0152786428781814	GTGGACGTTTAGATCCAACC	NA	NA	NA	NA	nontargeting	Nontargeting
SABETI-NT-101	-0.00626420666457631	0.0863441866438269	0.0725492578952235	TMEM183A	groupGroup2	98	10870	0.115670386836444	0.904047820518118	GTGGACGTTTAGATCCAACC	NA	NA	NA	NA	nontargeting	Nontargeting
SABETI-NT-101	2.51022445777229	0.286081217531427	-8.77451682928653	TMEM184B	(Intercept)	13	1509	3.4327841277686e-18	1.34383672865062e-17	GTGGACGTTTAGATCCAACC	NA	NA	NA	NA	nontargeting	Nontargeting
SABETI-NT-101	-0.144900197124755	0.28722760846178	0.504478653360496	TMEM184B	groupGroup2	13	1509	0.772149881705488	0.993149029192397	GTGGACGTTTAGATCCAACC	NA	NA	NA	NA	nontargeting	Nontargeting
SABETI-NT-101	3.46573590279973	0.465890635800492	-7.43894733330476	TMEM187	(Intercept)	5	410	2.02981546931638e-13	4.6690759306087e-13	GTGGACGTTTAGATCCAACC	NA	NA	NA	NA	nontargeting	Nontargeting
SABETI-NT-101	0.236917714339739	0.468553010931374	-0.505636947821126	TMEM187	groupGroup2	5	410	0.773776922214524	0.993243317262832	GTGGACGTTTAGATCCAACC	NA	NA	NA	NA	nontargeting	Nontargeting
SABETI-NT-101	3.4657359027997	0.459426977402297	-7.54360556359957	TMEM191C	(Intercept)	5	577	9.14304910512734e-14	2.18363161403254e-13	GTGGACGTTTAGATCCAACC	NA	NA	NA	NA	nontargeting	Nontargeting
SABETI-NT-101	-0.106853824763053	0.461332714945078	0.231619872819499	TMEM191C	groupGroup2	5	577	0.366333458138016	0.969164382742744	GTGGACGTTTAGATCCAACC	NA	NA	NA	NA	nontargeting	Nontargeting
SABETI-NT-101	1.22502621352376	0.161381282338919	-7.59088164233983	TMEM203	(Intercept)	39	5399	6.35472171426182e-14	1.5450031351826e-13	GTGGACGTTTAGATCCAACC	NA	NA	NA	NA	nontargeting	Nontargeting
SABETI-NT-101	-0.396819203730702	0.161923870151301	2.45065291090137	TMEM203	groupGroup2	39	5399	0.0285194762598694	0.785864207349373	GTGGACGTTTAGATCCAACC	NA	NA	NA	NA	nontargeting	Nontargeting
SABETI-NT-101	0.105360515657827	0.0936166796750409	-1.12544597846827	TMEM208	(Intercept)	90	9165	0.520800193674694	0.540184583469108	GTGGACGTTTAGATCCAACC	NA	NA	NA	NA	nontargeting	Nontargeting
SABETI-NT-101	0.0484932392557285	0.0940630349863577	-0.515539810753094	TMEM208	groupGroup2	90	9165	0.787648284684116	0.993672642944548	GTGGACGTTTAGATCCAACC	NA	NA	NA	NA	nontargeting	Nontargeting
SABETI-NT-101	-0.095310179804325	0.0974524910881107	0.978016864834694	TMEM209	(Intercept)	90	9917	0.656131966068946	0.673044100783636	GTGGACGTTTAGATCCAACC	NA	NA	NA	NA	nontargeting	Nontargeting
SABETI-NT-101	-0.0228942714315158	0.0978935339455609	0.233869087249903	TMEM209	groupGroup2	90	9917	0.369826774895644	0.969480399255848	GTGGACGTTTAGATCCAACC	NA	NA	NA	NA	nontargeting	Nontargeting
SABETI-NT-101	1.70787798524736	0.193993367852328	-8.8037957387669	TMEM214	(Intercept)	24	3032	2.64530032953484e-18	1.0474335483715e-17	GTGGACGTTTAGATCCAACC	NA	NA	NA	NA	nontargeting	Nontargeting
SABETI-NT-101	-0.10514247237736	0.194802133868663	0.539739839031987	TMEM214	groupGroup2	24	3032	0.821247077194252	0.994780266680881	GTGGACGTTTAGATCCAACC	NA	NA	NA	NA	nontargeting	Nontargeting
SABETI-NT-101	3.68887945411395	0.521500770341399	-7.07358390228079	TMEM217	(Intercept)	4	419	3.01965128186794e-12	6.150725651222e-12	GTGGACGTTTAGATCCAACC	NA	NA	NA	NA	nontargeting	Nontargeting
SABETI-NT-101	-0.0183386880916004	0.523853388018516	0.0350072911830671	TMEM217	groupGroup2	4	419	0.0558521461700641	0.846917863500614	GTGGACGTTTAGATCCAACC	NA	NA	NA	NA	nontargeting	Nontargeting
SABETI-NT-101	0.94803943018874	0.134963876384115	-7.02439390145084	TMEM222	(Intercept)	51	5528	4.29994952777932e-12	8.63304462832709e-12	GTGGACGTTTAGATCCAACC	NA	NA	NA	NA	nontargeting	Nontargeting
SABETI-NT-101	-0.0608922343835269	0.135550732449168	0.449220991161826	TMEM222	groupGroup2	51	5528	0.693455507269576	0.990704662381043	GTGGACGTTTAGATCCAACC	NA	NA	NA	NA	nontargeting	Nontargeting
SABETI-NT-101	2.03065137751038	0.223642309180747	-9.07990703972393	TMEM237	(Intercept)	18	1860	2.17335246310646e-19	9.52039595871472e-19	GTGGACGTTTAGATCCAACC	NA	NA	NA	NA	nontargeting	Nontargeting
SABETI-NT-101	0.126574627337467	0.224799783679869	-0.563054933886048	TMEM237	groupGroup2	18	1860	0.853205044714202	0.995591038117005	GTGGACGTTTAGATCCAACC	NA	NA	NA	NA	nontargeting	Nontargeting
SABETI-NT-101	2.87794923789759	0.343568719733912	-8.37663347270527	TMEM238	(Intercept)	8	1112	1.08926245967754e-16	3.63750154713999e-16	GTGGACGTTTAGATCCAACC	NA	NA	NA	NA	nontargeting	Nontargeting
SABETI-NT-101	-0.198065123928024	0.344878825783134	0.574303520891047	TMEM238	groupGroup2	8	1112	0.868475145968846	0.996188859957789	GTGGACGTTTAGATCCAACC	NA	NA	NA	NA	nontargeting	Nontargeting
SABETI-NT-101	3.28341434600577	0.422663861973876	-7.76838202034106	TMEM247	(Intercept)	6	601	1.58990001138098e-14	4.13898405773098e-14	GTGGACGTTTAGATCCAACC	NA	NA	NA	NA	nontargeting	Nontargeting
SABETI-NT-101	0.030225767917544	0.424658303717591	-0.0711766793512295	TMEM247	groupGroup2	6	601	0.11348571696967	0.902806087811126	GTGGACGTTTAGATCCAACC	NA	NA	NA	NA	nontargeting	Nontargeting
SABETI-NT-101	1.98413136187552	0.226762934452881	-8.74980457746635	TMEM250	(Intercept)	20	2274	4.27445066953138e-18	1.65732594424096e-17	GTGGACGTTTAGATCCAACC	NA	NA	NA	NA	nontargeting	Nontargeting
SABETI-NT-101	-0.0878923162043495	0.227726043812811	0.385956365520477	TMEM250	groupGroup2	20	2274	0.600942030114638	0.985920964504773	GTGGACGTTTAGATCCAACC	NA	NA	NA	NA	nontargeting	Nontargeting
SABETI-NT-101	0.980829253011729	0.148298540194396	-6.61388339848807	TMEM259	(Intercept)	45	5253	7.48733320286012e-11	1.35594602019866e-10	GTGGACGTTTAGATCCAACC	NA	NA	NA	NA	nontargeting	Nontargeting
SABETI-NT-101	-0.129326680615141	0.148916471799008	0.868451146154556	TMEM259	groupGroup2	45	5253	0.770294811568428	0.993062146365241	GTGGACGTTTAGATCCAACC	NA	NA	NA	NA	nontargeting	Nontargeting
SABETI-NT-101	3.68887945411392	0.512128438018892	-7.20303576263782	TMEM266	(Intercept)	4	626	1.17773039456619e-12	2.49895258718444e-12	GTGGACGTTTAGATCCAACC	NA	NA	NA	NA	nontargeting	Nontargeting
SABETI-NT-101	-0.418522757898123	0.513713234995201	0.814701139444136	TMEM266	groupGroup2	4	626	0.830486801973306	0.994869759897653	GTGGACGTTTAGATCCAACC	NA	NA	NA	NA	nontargeting	Nontargeting
SABETI-NT-101	0.296050322122302	0.101605465589022	-2.91372437895988	TMEM41A	(Intercept)	79	7903	0.00714290151353662	0.00825264089415393	GTGGACGTTTAGATCCAACC	NA	NA	NA	NA	nontargeting	Nontargeting
SABETI-NT-101	0.0940715504406679	0.10210893566287	-0.921286171773071	TMEM41A	groupGroup2	79	7903	0.713802077555366	0.991545480975484	GTGGACGTTTAGATCCAACC	NA	NA	NA	NA	nontargeting	Nontargeting
SABETI-NT-101	1.10488190168169	0.147731551445671	-7.47898394668939	TMEM43	(Intercept)	40	3746	1.49798842812759e-13	3.49487728358388e-13	GTGGACGTTTAGATCCAACC	NA	NA	NA	NA	nontargeting	Nontargeting
SABETI-NT-101	0.254084946778181	0.148578316011302	-1.71010786499191	TMEM43	groupGroup2	40	3746	0.174491857360336	0.93051647725145	GTGGACGTTTAGATCCAACC	NA	NA	NA	NA	nontargeting	Nontargeting
SABETI-NT-101	0.812493938192514	0.126236064321992	-6.43630599984548	TMEM50B	(Intercept)	53	5237	2.44832244394864e-10	4.25035096439472e-10	GTGGACGTTTAGATCCAACC	NA	NA	NA	NA	nontargeting	Nontargeting
SABETI-NT-101	0.157246318652102	0.126902131481044	-1.2391148739341	TMEM50B	groupGroup2	53	5237	0.430605918900176	0.97568820327733	GTGGACGTTTAGATCCAACC	NA	NA	NA	NA	nontargeting	Nontargeting
SABETI-NT-101	2.51022445777229	0.286974957728089	-8.74718992083884	TMEM52	(Intercept)	12	1723	4.3746277815084e-18	1.69435484461133e-17	GTGGACGTTTAGATCCAACC	NA	NA	NA	NA	nontargeting	Nontargeting
SABETI-NT-101	-0.295196632517097	0.287977725406666	1.0250675884749	TMEM52	groupGroup2	12	1723	0.61066259491752	0.986835660077258	GTGGACGTTTAGATCCAACC	NA	NA	NA	NA	nontargeting	Nontargeting
SABETI-NT-101	3.28341434600579	0.415869801164567	-7.8952940002164	TMEM53	(Intercept)	6	821	5.7926336525952e-15	1.58924265682106e-14	GTGGACGTTTAGATCCAACC	NA	NA	NA	NA	nontargeting	Nontargeting
SABETI-NT-101	-0.278559080602003	0.417331460014594	0.667476831466917	TMEM53	groupGroup2	6	821	0.991064792300928	0.999679594528692	GTGGACGTTTAGATCCAACC	NA	NA	NA	NA	nontargeting	Nontargeting
SABETI-NT-101	-0.0953101798043276	0.0867733138395427	1.09838123712287	TMEM59	(Intercept)	102	10106	0.544076103870368	0.563212949786111	GTGGACGTTTAGATCCAACC	NA	NA	NA	NA	nontargeting	Nontargeting
SABETI-NT-101	0.0702783651205456	0.0871932226292713	-0.806007198740154	TMEM59	groupGroup2	102	10106	0.840477396660926	0.995138231972678	GTGGACGTTTAGATCCAACC	NA	NA	NA	NA	nontargeting	Nontargeting
SABETI-NT-101	1.81707727721234	0.206107372166136	-8.81616828216926	TMEM62	(Intercept)	20	2290	2.36886845814704e-18	9.42556246601458e-18	GTGGACGTTTAGATCCAACC	NA	NA	NA	NA	nontargeting	Nontargeting
SABETI-NT-101	0.097709440814582	0.207140586000756	-0.471705920607105	TMEM62	groupGroup2	20	2290	0.725726578914436	0.992035742019365	GTGGACGTTTAGATCCAACC	NA	NA	NA	NA	nontargeting	Nontargeting
SABETI-NT-101	1.7793369492295	0.207294676628403	-8.58361139885489	TMEM65	(Intercept)	26	2180	1.83880373009135e-17	6.67748083069096e-17	GTGGACGTTTAGATCCAACC	NA	NA	NA	NA	nontargeting	Nontargeting
SABETI-NT-101	0.167148143784618	0.208394413697158	-0.802075932935134	TMEM65	groupGroup2	26	2180	0.845018071492318	0.995183505966124	GTGGACGTTTAGATCCAACC	NA	NA	NA	NA	nontargeting	Nontargeting
SABETI-NT-101	0.287682072451787	0.0978926547328705	-2.93875034073612	TMEM69	(Intercept)	82	8998	0.00659076812367134	0.00762618744031261	GTGGACGTTTAGATCCAACC	NA	NA	NA	NA	nontargeting	Nontargeting
SABETI-NT-101	-0.0698125530827375	0.0983154795115287	0.710087093401717	TMEM69	groupGroup2	82	8998	0.955300258879922	0.998748695729051	GTGGACGTTTAGATCCAACC	NA	NA	NA	NA	nontargeting	Nontargeting
SABETI-NT-101	1.89711998488589	0.222161298195614	-8.53938107264508	TMEM80	(Intercept)	21	1305	2.69885329816994e-17	9.62972672412097e-17	GTGGACGTTTAGATCCAACC	NA	NA	NA	NA	nontargeting	Nontargeting
SABETI-NT-101	0.605063458478848	0.223893073039225	-2.70246618292136	TMEM80	groupGroup2	21	1305	0.0137654370875504	0.699382730005447	GTGGACGTTTAGATCCAACC	NA	NA	NA	NA	nontargeting	Nontargeting
SABETI-NT-101	3.68887945411389	0.51172380441927	-7.20873139427277	TMEM86B	(Intercept)	4	283	1.1295107643226e-12	2.40096820982216e-12	GTGGACGTTTAGATCCAACC	NA	NA	NA	NA	nontargeting	Nontargeting
SABETI-NT-101	0.405350158973063	0.515187935990322	-0.786800564717954	TMEM86B	groupGroup2	4	283	0.862797245747504	0.996021498861044	GTGGACGTTTAGATCCAACC	NA	NA	NA	NA	nontargeting	Nontargeting
SABETI-NT-101	0.53187903296383	0.116426031961025	-4.56838581548398	TMEM9	(Intercept)	71	6598	9.82989404046766e-06	1.284174949329e-05	GTGGACGTTTAGATCCAACC	NA	NA	NA	NA	nontargeting	Nontargeting
SABETI-NT-101	0.0833410934436968	0.116996504955406	-0.712338317075907	TMEM9	groupGroup2	71	6598	0.952510603994806	0.998702035298006	GTGGACGTTTAGATCCAACC	NA	NA	NA	NA	nontargeting	Nontargeting
SABETI-NT-101	2.30258509299406	0.261140437543496	-8.8174206746917	TMEM94	(Intercept)	12	1632	2.34253037766028e-18	9.32620437907944e-18	GTGGACGTTTAGATCCAACC	NA	NA	NA	NA	nontargeting	Nontargeting
SABETI-NT-101	-0.0284454557613682	0.262307748637828	0.108443063192324	TMEM94	groupGroup2	12	1632	0.17271151392136	0.929725820318685	GTGGACGTTTAGATCCAACC	NA	NA	NA	NA	nontargeting	Nontargeting
SABETI-NT-101	0.75768570169751	0.124726720718622	-6.07476647611712	TMEM98	(Intercept)	58	5933	2.4833656515333e-09	3.97147231524014e-09	GTGGACGTTTAGATCCAACC	NA	NA	NA	NA	nontargeting	Nontargeting
SABETI-NT-101	0.03281996722747	0.125315254697723	-0.261899218148948	TMEM98	groupGroup2	58	5933	0.413201715174308	0.973779162310843	GTGGACGTTTAGATCCAACC	NA	NA	NA	NA	nontargeting	Nontargeting
SABETI-NT-101	2.67727854243546	0.337089257553711	-7.94234311073786	TMPRSS11D	(Intercept)	9	1048	3.96794439305288e-15	1.10986869420481e-14	GTGGACGTTTAGATCCAACC	NA	NA	NA	NA	nontargeting	Nontargeting
SABETI-NT-101	-0.0140199153120213	0.33861853777971	0.0414032716694973	TMPRSS11D	groupGroup2	9	1048	0.066051190759302	0.860704201578578	GTGGACGTTTAGATCCAACC	NA	NA	NA	NA	nontargeting	Nontargeting
SABETI-NT-101	2.67727854243548	0.329683489568538	-8.12075407821992	TMPRSS4	(Intercept)	9	662	9.2659193051871e-16	2.78592518378219e-15	GTGGACGTTTAGATCCAACC	NA	NA	NA	NA	nontargeting	Nontargeting
SABETI-NT-101	0.51735057321772	0.332050087053455	-1.55804980449963	TMPRSS4	groupGroup2	9	662	0.238442884592766	0.94935678253173	GTGGACGTTTAGATCCAACC	NA	NA	NA	NA	nontargeting	Nontargeting
SABETI-NT-101	-1.73165554515834	0.064712576579144	26.759180930472	TMSB10	(Intercept)	154	16302	1.931050326851e-157	6.76558465736085e-156	GTGGACGTTTAGATCCAACC	NA	NA	NA	NA	nontargeting	Nontargeting
SABETI-NT-101	0.0139392033576323	0.0650105571382793	-0.214414457762347	TMSB10	groupGroup2	154	16302	0.33955226367199	0.965535644922959	GTGGACGTTTAGATCCAACC	NA	NA	NA	NA	nontargeting	Nontargeting
SABETI-NT-101	0.287682072451779	0.112580127101205	-2.55535394975319	TNFAIP8	(Intercept)	73	7750	0.0212159735701294	0.0240147775432998	GTGGACGTTTAGATCCAACC	NA	NA	NA	NA	nontargeting	Nontargeting
SABETI-NT-101	0.0208699860070036	0.113103756740924	-0.184520714504722	TNFAIP8	groupGroup2	73	7750	0.292790043341806	0.958451033918103	GTGGACGTTTAGATCCAACC	NA	NA	NA	NA	nontargeting	Nontargeting
SABETI-NT-101	2.24196047117761	0.260524099873278	-8.60557803392516	TNFAIP8L1	(Intercept)	17	1122	1.51866241081667e-17	5.56253410614625e-17	GTGGACGTTTAGATCCAACC	NA	NA	NA	NA	nontargeting	Nontargeting
SABETI-NT-101	0.41472459077917	0.262249935641261	-1.58140969516379	TNFAIP8L1	groupGroup2	17	1122	0.227568784231814	0.945868685829173	GTGGACGTTTAGATCCAACC	NA	NA	NA	NA	nontargeting	Nontargeting
SABETI-NT-101	0.9320390888423	0.132899159927973	-7.01313002540752	TNFRSF10A	(Intercept)	51	4626	4.66089363347452e-12	9.32890015271293e-12	GTGGACGTTTAGATCCAACC	NA	NA	NA	NA	nontargeting	Nontargeting
SABETI-NT-101	0.192306703420772	0.13362473299255	-1.43915500606833	TNFRSF10A	groupGroup2	51	4626	0.300213220340098	0.959552918645241	GTGGACGTTTAGATCCAACC	NA	NA	NA	NA	nontargeting	Nontargeting
SABETI-NT-101	2.30258509299405	0.268879951090538	-8.56361764294845	TNFRSF10B	(Intercept)	15	1638	2.18760308057752e-17	7.88091399509121e-17	GTGGACGTTTAGATCCAACC	NA	NA	NA	NA	nontargeting	Nontargeting
SABETI-NT-101	-0.0668063236338023	0.270044727702585	0.247389846127193	TNFRSF10B	groupGroup2	15	1638	0.390786936734908	0.971126844662338	GTGGACGTTTAGATCCAACC	NA	NA	NA	NA	nontargeting	Nontargeting
SABETI-NT-101	1.06784063000137	0.161370848047808	-6.61730816265531	TNFRSF12A	(Intercept)	42	3440	7.31596892029336e-11	1.32588524293829e-10	GTGGACGTTTAGATCCAACC	NA	NA	NA	NA	nontargeting	Nontargeting
SABETI-NT-101	0.307592136885311	0.16229679881215	-1.89524463289835	TNFRSF12A	groupGroup2	42	3440	0.116119999151988	0.904218186743823	GTGGACGTTTAGATCCAACC	NA	NA	NA	NA	nontargeting	Nontargeting
SABETI-NT-101	1.54881329061765	0.18745447770112	-8.2623435279423	TNFRSF1A	(Intercept)	28	3044	2.85679829206802e-16	9.10180322883951e-16	GTGGACGTTTAGATCCAACC	NA	NA	NA	NA	nontargeting	Nontargeting
SABETI-NT-101	0.0087136311290795	0.188320748881745	-0.0462701597185724	TNFRSF1A	groupGroup2	28	3044	0.0738101541577401	0.868993057461854	GTGGACGTTTAGATCCAACC	NA	NA	NA	NA	nontargeting	Nontargeting
SABETI-NT-101	1.24653241874473	0.158701761859559	-7.85455942100907	TNFRSF1B	(Intercept)	43	3747	8.02359688860474e-15	2.16420335511182e-14	GTGGACGTTTAGATCCAACC	NA	NA	NA	NA	nontargeting	Nontargeting
SABETI-NT-101	0.0984388663819039	0.159494686310679	-0.617192137612381	TNFRSF1B	groupGroup2	43	3747	0.925783997879786	0.998009618252567	GTGGACGTTTAGATCCAACC	NA	NA	NA	NA	nontargeting	Nontargeting
SABETI-NT-101	1.38629436111988	0.169874636042278	-8.16069069178088	TNFRSF8	(Intercept)	35	2883	6.66228406534272e-16	2.03630364628936e-15	GTGGACGTTTAGATCCAACC	NA	NA	NA	NA	nontargeting	Nontargeting
SABETI-NT-101	0.265288411468958	0.170858498503433	-1.55267905192101	TNFRSF8	groupGroup2	35	2883	0.240999658637276	0.950311325288616	GTGGACGTTTAGATCCAACC	NA	NA	NA	NA	nontargeting	Nontargeting
SABETI-NT-101	1.98413136187551	0.238212448448634	-8.32925136699292	TNFSF9	(Intercept)	20	1570	1.62710327712163e-16	5.32777081632143e-16	GTGGACGTTTAGATCCAACC	NA	NA	NA	NA	nontargeting	Nontargeting
SABETI-NT-101	0.286661925329835	0.239595069323725	-1.19644334142167	TNFSF9	groupGroup2	20	1570	0.463047192837718	0.978071081923807	GTGGACGTTTAGATCCAACC	NA	NA	NA	NA	nontargeting	Nontargeting
SABETI-NT-101	1.36160174852952	0.166115934327762	-8.19669560322222	TNIP2	(Intercept)	33	3707	4.94170152700712e-16	1.53254645791681e-15	GTGGACGTTTAGATCCAACC	NA	NA	NA	NA	nontargeting	Nontargeting
SABETI-NT-101	0.00229895160754824	0.166879572224745	-0.0137761115809437	TNIP2	groupGroup2	33	3707	0.02198279815398	0.756102636394047	GTGGACGTTTAGATCCAACC	NA	NA	NA	NA	nontargeting	Nontargeting
SABETI-NT-101	2.24196047117759	0.256305406661169	-8.74722269960313	TNK2	(Intercept)	14	1154	4.37335767090632e-18	1.69388715632952e-17	GTGGACGTTTAGATCCAACC	NA	NA	NA	NA	nontargeting	Nontargeting
SABETI-NT-101	0.399283406290806	0.257996284762628	-1.54763238803292	TNK2	groupGroup2	14	1154	0.243421657916258	0.950528328372676	GTGGACGTTTAGATCCAACC	NA	NA	NA	NA	nontargeting	Nontargeting
SABETI-NT-101	1.57866625376734	0.182678543552499	-8.64177162280508	TNKS2	(Intercept)	27	4561	1.10695960080024e-17	4.11370471136758e-17	GTGGACGTTTAGATCCAACC	NA	NA	NA	NA	nontargeting	Nontargeting
SABETI-NT-101	-0.466279802073702	0.183233441404302	2.54473090992633	TNKS2	groupGroup2	27	4561	0.0218723956487112	0.755601625315898	GTGGACGTTTAGATCCAACC	NA	NA	NA	NA	nontargeting	Nontargeting
SABETI-NT-101	2.995732273554	0.816128434227247	-3.67066278776393	TNN	(Intercept)	7	337	0.000483844670160452	0.000586820457024123	GTGGACGTTTAGATCCAACC	NA	NA	NA	NA	nontargeting	Nontargeting
SABETI-NT-101	-0.0483576180814764	0.819839496122773	0.0589842503443317	TNN	groupGroup2	7	337	0.0940706946529739	0.888109490113407	GTGGACGTTTAGATCCAACC	NA	NA	NA	NA	nontargeting	Nontargeting
SABETI-NT-101	1.1833535171232	0.162505939970632	-7.28190930951238	TNNI3	(Intercept)	42	4547	6.58256633707682e-13	1.43349362476548e-12	GTGGACGTTTAGATCCAACC	NA	NA	NA	NA	nontargeting	Nontargeting
SABETI-NT-101	-0.135450952207568	0.163178635233878	0.830077736668354	TNNI3	groupGroup2	42	4547	0.812989667239324	0.994745136496563	GTGGACGTTTAGATCCAACC	NA	NA	NA	NA	nontargeting	Nontargeting
SABETI-NT-101	-0.405465108108164	0.0766588000050753	5.28921804256419	TNNT1	(Intercept)	111	12298	2.4568076885138e-07	3.4885122258194e-07	GTGGACGTTTAGATCCAACC	NA	NA	NA	NA	nontargeting	Nontargeting
SABETI-NT-101	-0.0307147597615785	0.0770029623810998	0.398877638103925	TNNT1	groupGroup2	111	12298	0.620033266114426	0.987404366565856	GTGGACGTTTAGATCCAACC	NA	NA	NA	NA	nontargeting	Nontargeting
SABETI-NT-101	0.609265696579247	0.119975845705524	-5.07823631495512	TNPO2	(Intercept)	55	6348	7.61909357865754e-07	1.05376596099448e-06	GTGGACGTTTAGATCCAACC	NA	NA	NA	NA	nontargeting	Nontargeting
SABETI-NT-101	0.0740438388670408	0.120559956967672	-0.61416610232281	TNPO2	groupGroup2	55	6348	0.92178885845257	0.998009618252567	GTGGACGTTTAGATCCAACC	NA	NA	NA	NA	nontargeting	Nontargeting
SABETI-NT-101	-0.680568398353086	0.0827240142716178	8.22697501258212	TNPO3	(Intercept)	120	12636	3.84000983621974e-16	1.20583601660323e-15	GTGGACGTTTAGATCCAACC	NA	NA	NA	NA	nontargeting	Nontargeting
SABETI-NT-101	0.0171731643324703	0.0831065606613165	-0.206640296455727	TNPO3	groupGroup2	120	12636	0.327418425232252	0.963882831879609	GTGGACGTTTAGATCCAACC	NA	NA	NA	NA	nontargeting	Nontargeting
SABETI-NT-101	2.18480205733764	0.248506326426059	-8.79173616526704	TOB1	(Intercept)	17	1693	2.94532550069806e-18	1.1609937766031e-17	GTGGACGTTTAGATCCAACC	NA	NA	NA	NA	nontargeting	Nontargeting
SABETI-NT-101	0.0429445403253226	0.249691297749718	-0.171990536764195	TOB1	groupGroup2	17	1693	0.273110062583794	0.955342881259262	GTGGACGTTTAGATCCAACC	NA	NA	NA	NA	nontargeting	Nontargeting
SABETI-NT-101	0.812493938192519	0.127675379744084	-6.36374796629627	TOE1	(Intercept)	53	4985	3.9377823853979e-10	6.71605965429616e-10	GTGGACGTTTAGATCCAACC	NA	NA	NA	NA	nontargeting	Nontargeting
SABETI-NT-101	0.210799970307672	0.128379553437849	-1.64200579190926	TOE1	groupGroup2	53	4985	0.201177607536742	0.939213048455103	GTGGACGTTTAGATCCAACC	NA	NA	NA	NA	nontargeting	Nontargeting
SABETI-NT-101	1.98413136187551	0.225323286101744	-8.80570932637462	TOLLIP	(Intercept)	21	2237	2.60055238970308e-18	1.03048411608164e-17	GTGGACGTTTAGATCCAACC	NA	NA	NA	NA	nontargeting	Nontargeting
SABETI-NT-101	-0.061906754792639	0.226301567148316	0.27355866586671	TOLLIP	groupGroup2	21	2237	0.431152395057492	0.975769249177957	GTGGACGTTTAGATCCAACC	NA	NA	NA	NA	nontargeting	Nontargeting
SABETI-NT-101	1.04982212449868	0.144465448445588	-7.26694262049855	TOM1L1	(Intercept)	45	4346	7.35429806620988e-13	1.59393124356067e-12	GTGGACGTTTAGATCCAACC	NA	NA	NA	NA	nontargeting	Nontargeting
SABETI-NT-101	0.120689888950166	0.145200771279861	-0.831193167132337	TOM1L1	groupGroup2	45	4346	0.81172902843301	0.994729374274473	GTGGACGTTTAGATCCAACC	NA	NA	NA	NA	nontargeting	Nontargeting
SABETI-NT-101	-0.481654246465711	0.0720048401674459	6.68919263407339	TOMM22	(Intercept)	119	12826	4.4881035951106e-11	8.27315384312008e-11	GTGGACGTTTAGATCCAACC	NA	NA	NA	NA	nontargeting	Nontargeting
SABETI-NT-101	-0.0186785381251381	0.0723306352050278	0.258238270301264	TOMM22	groupGroup2	119	12826	0.407553952273182	0.973022924554952	GTGGACGTTTAGATCCAACC	NA	NA	NA	NA	nontargeting	Nontargeting
SABETI-NT-101	-0.641853886172395	0.0888737332940547	7.22208758856462	TOMM40	(Intercept)	110	11891	1.02390957301799e-12	2.18600751831643e-12	GTGGACGTTTAGATCCAACC	NA	NA	NA	NA	nontargeting	Nontargeting
SABETI-NT-101	-0.123488298773204	0.0892617769150446	1.38343984447828	TOMM40	groupGroup2	110	11891	0.333060080829732	0.964562929434989	GTGGACGTTTAGATCCAACC	NA	NA	NA	NA	nontargeting	Nontargeting
SABETI-NT-101	2.36712361413163	0.268744810914331	-8.80807188826508	TOMM40L	(Intercept)	14	2250	2.5463355909737e-18	1.00997645283728e-17	GTGGACGTTTAGATCCAACC	NA	NA	NA	NA	nontargeting	Nontargeting
SABETI-NT-101	-0.451556560520822	0.269564832947512	1.67513156513538	TOMM40L	groupGroup2	14	2250	0.187816841980742	0.934731530118501	GTGGACGTTTAGATCCAACC	NA	NA	NA	NA	nontargeting	Nontargeting
SABETI-NT-101	1.26851132546349	0.158039230600548	-8.0265597386368	TONSL	(Intercept)	39	3870	2.00488061249362e-15	5.80244167069738e-15	GTGGACGTTTAGATCCAACC	NA	NA	NA	NA	nontargeting	Nontargeting
SABETI-NT-101	0.0505466969654328	0.158797633436889	-0.318308880752442	TONSL	groupGroup2	39	3870	0.499498702968546	0.980631284104131	GTGGACGTTTAGATCCAACC	NA	NA	NA	NA	nontargeting	Nontargeting
SABETI-NT-101	-1.05605267424931	0.0500003488252237	21.1209061348901	TOP1	(Intercept)	153	16386	1.02210511564168e-98	2.76533814119567e-97	GTGGACGTTTAGATCCAACC	NA	NA	NA	NA	nontargeting	Nontargeting
SABETI-NT-101	-0.0494903635871326	0.0502201255483237	0.985468734830444	TOP1	groupGroup2	153	16386	0.648787763111738	0.988707791143698	GTGGACGTTTAGATCCAACC	NA	NA	NA	NA	nontargeting	Nontargeting
SABETI-NT-101	0.841067310636564	0.12901985524013	-6.51889826624885	TOP1MT	(Intercept)	53	5392	1.41651335497238e-10	2.50792168864772e-10	GTGGACGTTTAGATCCAACC	NA	NA	NA	NA	nontargeting	Nontargeting
SABETI-NT-101	0.0779861719300697	0.129653455949299	-0.601497055046232	TOP1MT	groupGroup2	53	5392	0.904982054639172	0.997579851094442	GTGGACGTTTAGATCCAACC	NA	NA	NA	NA	nontargeting	Nontargeting
SABETI-NT-101	0.693147180559953	0.123645665437086	-5.60591572789622	TOP3B	(Intercept)	53	6594	4.14313489280334e-08	6.13415019802951e-08	GTGGACGTTTAGATCCAACC	NA	NA	NA	NA	nontargeting	Nontargeting
SABETI-NT-101	-0.0610910980701034	0.124185489474891	0.49193426968338	TOP3B	groupGroup2	53	6594	0.754468377923586	0.992643378571158	GTGGACGTTTAGATCCAACC	NA	NA	NA	NA	nontargeting	Nontargeting
SABETI-NT-101	0.287682072451778	0.100881382335753	-2.85168646375518	TOPBP1	(Intercept)	77	8444	0.00869759439488404	0.0100120143490431	GTGGACGTTTAGATCCAACC	NA	NA	NA	NA	nontargeting	Nontargeting
SABETI-NT-101	0.00333928573295531	0.101345461172477	-0.0329495341411717	TOPBP1	groupGroup2	77	8444	0.0525703366263699	0.842068337904393	GTGGACGTTTAGATCCAACC	NA	NA	NA	NA	nontargeting	Nontargeting
SABETI-NT-101	2.18480205733766	0.250624067380634	-8.71744713176131	TOR4A	(Intercept)	17	1611	5.6908921202989e-18	2.17911841720437e-17	GTGGACGTTTAGATCCAACC	NA	NA	NA	NA	nontargeting	Nontargeting
SABETI-NT-101	0.0876630051246874	0.251866800357764	-0.34805303835268	TOR4A	groupGroup2	17	1611	0.544399296381656	0.983083334187614	GTGGACGTTTAGATCCAACC	NA	NA	NA	NA	nontargeting	Nontargeting
SABETI-NT-101	0.744440474947499	0.125081429240735	-5.95164669500801	TOX4	(Intercept)	58	6135	5.30915871406952e-09	8.29535868801651e-09	GTGGACGTTTAGATCCAACC	NA	NA	NA	NA	nontargeting	Nontargeting
SABETI-NT-101	-0.00590577241109919	0.125652430802339	0.0470008608141407	TOX4	groupGroup2	58	6135	0.074974917083914	0.869831789946411	GTGGACGTTTAGATCCAACC	NA	NA	NA	NA	nontargeting	Nontargeting
SABETI-NT-101	0.119346757632572	0.113589613130632	-1.05068372312633	TP53BP1	(Intercept)	77	7848	0.586807748230722	0.60526198023286	GTGGACGTTTAGATCCAACC	NA	NA	NA	NA	nontargeting	Nontargeting
SABETI-NT-101	0.0722834230889414	0.114131998764705	-0.63333179013154	TP53BP1	groupGroup2	77	7848	0.94696600475965	0.998468877365022	GTGGACGTTTAGATCCAACC	NA	NA	NA	NA	nontargeting	Nontargeting
SABETI-NT-101	0.304489190768158	0.105686575489372	-2.88105834973125	TP53BP2	(Intercept)	77	7992	0.00792684518423086	0.00914080555654253	GTGGACGTTTAGATCCAACC	NA	NA	NA	NA	nontargeting	Nontargeting
SABETI-NT-101	0.0274182419086569	0.106181636483784	-0.258220185868431	TP53BP2	groupGroup2	77	7992	0.407526040009114	0.972998367958684	GTGGACGTTTAGATCCAACC	NA	NA	NA	NA	nontargeting	Nontargeting
SABETI-NT-101	2.5102244577723	0.288287186439326	-8.70737436781849	TP53I3	(Intercept)	11	1280	6.21989229017404e-18	2.37282709265801e-17	GTGGACGTTTAGATCCAACC	NA	NA	NA	NA	nontargeting	Nontargeting
SABETI-NT-101	0.0240473001439466	0.289639487556245	-0.0830249367820639	TP53I3	groupGroup2	11	1280	0.132336577243058	0.912436255250532	GTGGACGTTTAGATCCAACC	NA	NA	NA	NA	nontargeting	Nontargeting
SABETI-NT-101	1.67397643357166	0.192069279635601	-8.7154824381472	TPCN1	(Intercept)	25	2233	5.79046170052478e-18	2.21563560920067e-17	GTGGACGTTTAGATCCAACC	NA	NA	NA	NA	nontargeting	Nontargeting
SABETI-NT-101	0.272106163965087	0.193198698236373	-1.40842648759555	TPCN1	groupGroup2	25	2233	0.31800964109715	0.962380098432284	GTGGACGTTTAGATCCAACC	NA	NA	NA	NA	nontargeting	Nontargeting
SABETI-NT-101	1.49165487677772	0.180281068658379	-8.27405166764524	TPGS1	(Intercept)	34	3130	2.58964020127472e-16	8.28955448215709e-16	GTGGACGTTTAGATCCAACC	NA	NA	NA	NA	nontargeting	Nontargeting
SABETI-NT-101	0.0469525617228511	0.181142045589174	-0.259203000441644	TPGS1	groupGroup2	34	3130	0.409042767634366	0.973181790313475	GTGGACGTTTAGATCCAACC	NA	NA	NA	NA	nontargeting	Nontargeting
SABETI-NT-101	-2.17190676935193	0.0355636060855478	61.0710501102569	TPI1	(Intercept)	160	17355	0	0	GTGGACGTTTAGATCCAACC	NA	NA	NA	NA	nontargeting	Nontargeting
SABETI-NT-101	-0.00481293777521269	0.035726321312787	0.134716858561367	TPI1	groupGroup2	160	17355	0.214328513004992	0.942911015776157	GTGGACGTTTAGATCCAACC	NA	NA	NA	NA	nontargeting	Nontargeting
SABETI-NT-101	1.04982212449869	0.145510540768714	-7.21474965973329	TPM1	(Intercept)	43	5086	1.08066575075881e-12	2.30163547166114e-12	GTGGACGTTTAGATCCAACC	NA	NA	NA	NA	nontargeting	Nontargeting
SABETI-NT-101	-0.086126921577125	0.146131738590794	0.589378614171574	TPM1	groupGroup2	43	5086	0.888785361363944	0.996914231272709	GTGGACGTTTAGATCCAACC	NA	NA	NA	NA	nontargeting	Nontargeting
SABETI-NT-101	-1.58155270894457	0.047987727885769	32.9574409671849	TPM3	(Intercept)	154	17135	6.61946670756222e-238	2.9459529805217e-236	GTGGACGTTTAGATCCAACC	NA	NA	NA	NA	nontargeting	Nontargeting
SABETI-NT-101	-0.0173691303835601	0.0482057703532799	0.360312266690668	TPM3	groupGroup2	154	17135	0.562772745923394	0.983801814132836	GTGGACGTTTAGATCCAACC	NA	NA	NA	NA	nontargeting	Nontargeting
SABETI-NT-101	1.89711998488586	0.221054736553846	-8.58212773207757	TPP1	(Intercept)	21	2444	1.8626827599186e-17	6.76008339796134e-17	GTGGACGTTTAGATCCAACC	NA	NA	NA	NA	nontargeting	Nontargeting
SABETI-NT-101	-0.0971651676593186	0.221988969740614	0.437702683033543	TPP1	groupGroup2	21	2444	0.676796351402602	0.990221166352004	GTGGACGTTTAGATCCAACC	NA	NA	NA	NA	nontargeting	Nontargeting
SABETI-NT-101	3.68887945411427	0.515855351255013	-7.15099580752565	TPRG1L	(Intercept)	4	800	1.72301244116456e-12	3.59517720427211e-12	GTGGACGTTTAGATCCAACC	NA	NA	NA	NA	nontargeting	Nontargeting
SABETI-NT-101	-0.694410894899283	0.517110214611459	1.34286826150019	TPRG1L	groupGroup2	4	800	0.358629270233364	0.968369376885714	GTGGACGTTTAGATCCAACC	NA	NA	NA	NA	nontargeting	Nontargeting
SABETI-NT-101	1.4642559025896	0.176934017707885	-8.27571725074969	TPRN	(Intercept)	25	2413	2.55369326051048e-16	8.18013107321972e-16	GTGGACGTTTAGATCCAACC	NA	NA	NA	NA	nontargeting	Nontargeting
SABETI-NT-101	0.387065412787207	0.178075902312265	-2.17359793077712	TPRN	groupGroup2	25	2413	0.0594706879230194	0.852874801661381	GTGGACGTTTAGATCCAACC	NA	NA	NA	NA	nontargeting	Nontargeting
SABETI-NT-101	-0.883250877795951	0.0680051637569322	12.9879972196364	TPX2	(Intercept)	136	14534	2.86247066679882e-38	4.17014005485663e-37	GTGGACGTTTAGATCCAACC	NA	NA	NA	NA	nontargeting	Nontargeting
SABETI-NT-101	-0.0193589267993225	0.0683138168568481	0.283382303756928	TPX2	groupGroup2	136	14534	0.446232415592222	0.976846999221432	GTGGACGTTTAGATCCAACC	NA	NA	NA	NA	nontargeting	Nontargeting
SABETI-NT-101	-0.70865136709591	0.0597483149533233	11.8606084146394	TRA2B	(Intercept)	135	14877	3.7918484179373e-32	4.49199390969631e-31	GTGGACGTTTAGATCCAACC	NA	NA	NA	NA	nontargeting	Nontargeting
SABETI-NT-101	-0.0449648948278039	0.0600120574715256	0.74926434323867	TRA2B	groupGroup2	135	14877	0.907395789083938	0.997653328853237	GTGGACGTTTAGATCCAACC	NA	NA	NA	NA	nontargeting	Nontargeting
SABETI-NT-101	0.900786545338206	0.136789167953533	-6.58521839714823	TRABD	(Intercept)	48	4885	9.0843444109019e-11	1.6341284694265e-10	GTGGACGTTTAGATCCAACC	NA	NA	NA	NA	nontargeting	Nontargeting
SABETI-NT-101	0.109952569728378	0.137476536026116	-0.799791534662255	TRABD	groupGroup2	48	4885	0.84766317706548	0.995279335533181	GTGGACGTTTAGATCCAACC	NA	NA	NA	NA	nontargeting	Nontargeting
SABETI-NT-101	2.59026716544585	0.300277171712413	-8.6262540394734	TRADD	(Intercept)	11	1617	1.26788247299776e-17	4.68257863361899e-17	GTGGACGTTTAGATCCAACC	NA	NA	NA	NA	nontargeting	Nontargeting
SABETI-NT-101	-0.317244222913231	0.301309235504861	1.05288582469658	TRADD	groupGroup2	11	1617	0.584786647240358	0.98532958183884	GTGGACGTTTAGATCCAACC	NA	NA	NA	NA	nontargeting	Nontargeting
SABETI-NT-101	1.24653241874474	0.155831242224579	-7.99924585692694	TRAF2	(Intercept)	35	3733	2.50367083601058e-15	7.16664080299116e-15	GTGGACGTTTAGATCCAACC	NA	NA	NA	NA	nontargeting	Nontargeting
SABETI-NT-101	0.125268108053199	0.156631342082169	-0.799763996068443	TRAF2	groupGroup2	35	3733	0.847695093530552	0.995291154236899	GTGGACGTTTAGATCCAACC	NA	NA	NA	NA	nontargeting	Nontargeting
SABETI-NT-101	2.36712361413161	0.276207777555398	-8.57008312757174	TRAF5	(Intercept)	14	1318	2.06820731901702e-17	7.46901556342897e-17	GTGGACGTTTAGATCCAACC	NA	NA	NA	NA	nontargeting	Nontargeting
SABETI-NT-101	0.111480373413089	0.277605195750546	-0.401578843334273	TRAF5	groupGroup2	14	1318	0.624011994651778	0.987641574734118	GTGGACGTTTAGATCCAACC	NA	NA	NA	NA	nontargeting	Nontargeting
SABETI-NT-101	1.85629799036561	0.21083138175623	-8.80465694861272	TRAF6	(Intercept)	23	2484	2.62506819760846e-18	1.03974698181688e-17	GTGGACGTTTAGATCCAACC	NA	NA	NA	NA	nontargeting	Nontargeting
SABETI-NT-101	-0.0437467854533765	0.211761439530486	0.20658522888006	TRAF6	groupGroup2	23	2484	0.327332405863366	0.963852066884806	GTGGACGTTTAGATCCAACC	NA	NA	NA	NA	nontargeting	Nontargeting
SABETI-NT-101	1.20397280432593	0.1535204517901	-7.84242614118972	TRAF7	(Intercept)	43	5199	8.83847334533184e-15	2.37208369871348e-14	GTGGACGTTTAGATCCAACC	NA	NA	NA	NA	nontargeting	Nontargeting
SABETI-NT-101	-0.255677472164797	0.154084558561981	1.6593322170044	TRAF7	groupGroup2	43	5199	0.194097733485898	0.936789208350477	GTGGACGTTTAGATCCAACC	NA	NA	NA	NA	nontargeting	Nontargeting
SABETI-NT-101	1.36160174852953	0.183856749392939	-7.40577516476982	TRAK2	(Intercept)	33	3154	2.60773157857946e-13	5.92921154522533e-13	GTGGACGTTTAGATCCAACC	NA	NA	NA	NA	nontargeting	Nontargeting
SABETI-NT-101	0.0925857982796372	0.18475912458352	-0.501116242504084	TRAK2	groupGroup2	33	3154	0.767421367306682	0.992962892578604	GTGGACGTTTAGATCCAACC	NA	NA	NA	NA	nontargeting	Nontargeting
SABETI-NT-101	-0.810930216216327	0.0649262819842337	12.4900146971799	TRAP1	(Intercept)	132	14588	1.69276010801172e-35	2.2978724558225e-34	GTGGACGTTTAGATCCAACC	NA	NA	NA	NA	nontargeting	Nontargeting
SABETI-NT-101	-0.0621359361251952	0.065212345853339	0.952824734520936	TRAP1	groupGroup2	132	14588	0.681357759673198	0.990457362763732	GTGGACGTTTAGATCCAACC	NA	NA	NA	NA	nontargeting	Nontargeting
SABETI-NT-101	0.609265696579235	0.121708492797331	-5.00594233463876	TRAPPC10	(Intercept)	59	6316	1.1117879710661e-06	1.52485944615044e-06	GTGGACGTTTAGATCCAACC	NA	NA	NA	NA	nontargeting	Nontargeting
SABETI-NT-101	0.0553243026173109	0.122291442503612	-0.452397170927777	TRAPPC10	groupGroup2	59	6316	0.698034230654606	0.991020125594814	GTGGACGTTTAGATCCAACC	NA	NA	NA	NA	nontargeting	Nontargeting
SABETI-NT-101	1.81707727721235	0.208289939431687	-8.72378801477495	TRAPPC13	(Intercept)	24	2213	5.38093132188222e-18	2.06536920493341e-17	GTGGACGTTTAGATCCAACC	NA	NA	NA	NA	nontargeting	Nontargeting
SABETI-NT-101	0.122587327977511	0.209355713027016	-0.585545654355711	TRAPPC13	groupGroup2	24	2213	0.883638243859826	0.996735434225204	GTGGACGTTTAGATCCAACC	NA	NA	NA	NA	nontargeting	Nontargeting
SABETI-NT-101	2.87794923789763	0.35539405888377	-8.09791037851549	TRAPPC2B	(Intercept)	8	674	1.11822465772999e-15	3.33102015188134e-15	GTGGACGTTTAGATCCAACC	NA	NA	NA	NA	nontargeting	Nontargeting
SABETI-NT-101	0.305522160884896	0.357535493406004	-0.854522604103969	TRAPPC2B	groupGroup2	8	674	0.785630980873344	0.993623735919257	GTGGACGTTTAGATCCAACC	NA	NA	NA	NA	nontargeting	Nontargeting
SABETI-NT-101	-0.139761942375161	0.0849138452937687	1.64592643156883	TRAPPC2L	(Intercept)	98	10342	0.199557812778	0.21436608206763	GTGGACGTTTAGATCCAACC	NA	NA	NA	NA	nontargeting	Nontargeting
SABETI-NT-101	0.0682355928146939	0.0853240905734899	-0.799722474110901	TRAPPC2L	groupGroup2	98	10342	0.847743217654636	0.995296443089243	GTGGACGTTTAGATCCAACC	NA	NA	NA	NA	nontargeting	Nontargeting
SABETI-NT-101	0.0712275092883686	0.0913884632137413	-0.77939278967609	TRAPPC4	(Intercept)	91	10227	0.871496739813606	0.879696122405992	GTGGACGTTTAGATCCAACC	NA	NA	NA	NA	nontargeting	Nontargeting
SABETI-NT-101	-0.108405673436762	0.091773185898761	1.18123471878103	TRAPPC4	groupGroup2	91	10227	0.47501898509729	0.978662646399405	GTGGACGTTTAGATCCAACC	NA	NA	NA	NA	nontargeting	Nontargeting
SABETI-NT-101	0.321583624127461	0.115935182893859	-2.77382254549835	TRAPPC5	(Intercept)	67	7698	0.0110803779011782	0.0126985561991454	GTGGACGTTTAGATCCAACC	NA	NA	NA	NA	nontargeting	Nontargeting
SABETI-NT-101	-0.0684364366207407	0.116444543882123	0.58771698818297	TRAPPC5	groupGroup2	67	7698	0.886555458268088	0.996845218514021	GTGGACGTTTAGATCCAACC	NA	NA	NA	NA	nontargeting	Nontargeting
SABETI-NT-101	2.03065137751038	0.233539318822479	-8.6951156137179	TRAPPC6A	(Intercept)	18	1779	6.9295362451659e-18	2.63107444665895e-17	GTGGACGTTTAGATCCAACC	NA	NA	NA	NA	nontargeting	Nontargeting
SABETI-NT-101	0.135059829233133	0.234745650583062	-0.575345395740758	TRAPPC6A	groupGroup2	18	1779	0.869884548741216	0.99621628301448	GTGGACGTTTAGATCCAACC	NA	NA	NA	NA	nontargeting	Nontargeting
SABETI-NT-101	3.46573590279971	0.484262981313678	-7.15672276538273	TRIB1	(Intercept)	5	384	1.65257121825761e-12	3.45479434561692e-12	GTGGACGTTTAGATCCAACC	NA	NA	NA	NA	nontargeting	Nontargeting
SABETI-NT-101	0.274927040306739	0.487082455267879	-0.564436344059115	TRIB1	groupGroup2	5	384	0.855085579210364	0.995680470784144	GTGGACGTTTAGATCCAACC	NA	NA	NA	NA	nontargeting	Nontargeting
SABETI-NT-101	2.13073483606739	0.241431297055103	-8.82542927142157	TRIM21	(Intercept)	18	1779	2.18081480654054e-18	8.71035220318076e-18	GTGGACGTTTAGATCCAACC	NA	NA	NA	NA	nontargeting	Nontargeting
SABETI-NT-101	0.0450520226648871	0.242584890727372	-0.185716523934373	TRIM21	groupGroup2	18	1779	0.294665860949586	0.958863045659905	GTGGACGTTTAGATCCAACC	NA	NA	NA	NA	nontargeting	Nontargeting
SABETI-NT-101	2.18480205733765	0.252123943748207	-8.66558734905234	TRIM23	(Intercept)	15	1684	8.98382304498704e-18	3.37083424084082e-17	GTGGACGTTTAGATCCAACC	NA	NA	NA	NA	nontargeting	Nontargeting
SABETI-NT-101	0.0339187291180019	0.253315408939471	-0.133899194131166	TRIM23	groupGroup2	15	1684	0.213035424923836	0.942674040986544	GTGGACGTTTAGATCCAACC	NA	NA	NA	NA	nontargeting	Nontargeting
SABETI-NT-101	-0.247836163904581	0.0772852029516525	3.20677379937296	TRIM27	(Intercept)	107	11108	0.00268464997684526	0.00315744012471946	GTGGACGTTTAGATCCAACC	NA	NA	NA	NA	nontargeting	Nontargeting
SABETI-NT-101	0.096827063206231	0.0776691319565583	-1.2466608132094	TRIM27	groupGroup2	107	11108	0.425043786283938	0.975519173753018	GTGGACGTTTAGATCCAACC	NA	NA	NA	NA	nontargeting	Nontargeting
SABETI-NT-101	-0.591252872878605	0.0744923409868015	7.93709615037286	TRIM28	(Intercept)	120	12536	4.13939211849826e-15	1.15531246738702e-14	GTGGACGTTTAGATCCAACC	NA	NA	NA	NA	nontargeting	Nontargeting
SABETI-NT-101	0.0466107683044665	0.0748442339964578	-0.622770329998601	TRIM28	groupGroup2	120	12536	0.933129083330414	0.998213048048447	GTGGACGTTTAGATCCAACC	NA	NA	NA	NA	nontargeting	Nontargeting
SABETI-NT-101	2.07944154167981	0.241922552516096	-8.59548446415083	TRIM35	(Intercept)	19	1362	1.65828483718114e-17	6.04986692482214e-17	GTGGACGTTTAGATCCAACC	NA	NA	NA	NA	nontargeting	Nontargeting
SABETI-NT-101	0.370116162063583	0.243455774597766	-1.52026035395991	TRIM35	groupGroup2	19	1362	0.25689110802552	0.952419483699755	GTGGACGTTTAGATCCAACC	NA	NA	NA	NA	nontargeting	Nontargeting
SABETI-NT-101	1.18335351712321	0.151093343255173	-7.83193681223078	TRIM4	(Intercept)	43	4213	9.60821958700032e-15	2.5674574215196e-14	GTGGACGTTTAGATCCAACC	NA	NA	NA	NA	nontargeting	Nontargeting
SABETI-NT-101	0.0418023357465315	0.151812904732373	-0.275354297582434	TRIM4	groupGroup2	43	4213	0.433911894810252	0.976094489951256	GTGGACGTTTAGATCCAACC	NA	NA	NA	NA	nontargeting	Nontargeting
SABETI-NT-101	-0.247836163904578	0.083342863102104	2.9736939034714	TRIM44	(Intercept)	103	11057	0.00588476867914388	0.00682386318888864	GTGGACGTTTAGATCCAACC	NA	NA	NA	NA	nontargeting	Nontargeting
SABETI-NT-101	0.0342333250839647	0.0837345452096405	-0.408831564060652	TRIM44	groupGroup2	103	11057	0.634673451118528	0.988265701435095	GTGGACGTTTAGATCCAACC	NA	NA	NA	NA	nontargeting	Nontargeting
SABETI-NT-101	3.68887945411398	0.525309586556849	-7.02229608694714	TRIM47	(Intercept)	4	252	4.36502804134786e-12	8.75885130710156e-12	GTGGACGTTTAGATCCAACC	NA	NA	NA	NA	nontargeting	Nontargeting
SABETI-NT-101	0.50688657819243	0.529155558619971	-0.957916003971274	TRIM47	groupGroup2	4	252	0.676210231347226	0.990189026566527	GTGGACGTTTAGATCCAACC	NA	NA	NA	NA	nontargeting	Nontargeting
SABETI-NT-101	2.0306513775104	0.236855628062737	-8.57337186419962	TRIM5	(Intercept)	16	1823	2.00996673536846e-17	7.26864717186488e-17	GTGGACGTTTAGATCCAACC	NA	NA	NA	NA	nontargeting	Nontargeting
SABETI-NT-101	0.0981552722976681	0.238037140965219	-0.412352761000478	TRIM5	groupGroup2	16	1823	0.639838235770344	0.988498322373676	GTGGACGTTTAGATCCAACC	NA	NA	NA	NA	nontargeting	Nontargeting
SABETI-NT-101	1.03212254739927	0.142931371871029	-7.22110572289606	TRIM56	(Intercept)	48	5246	1.03133083481197e-12	2.20115700689635e-12	GTGGACGTTTAGATCCAACC	NA	NA	NA	NA	nontargeting	Nontargeting
SABETI-NT-101	-0.0904815836007591	0.143538488022347	0.630364614030713	TRIM56	groupGroup2	48	5246	0.943087885826622	0.998420567518015	GTGGACGTTTAGATCCAACC	NA	NA	NA	NA	nontargeting	Nontargeting
SABETI-NT-101	3.28341434600577	0.439367969602203	-7.47303985080779	TRIM6	(Intercept)	6	904	1.56726205903153e-13	3.64882032451804e-13	GTGGACGTTTAGATCCAACC	NA	NA	NA	NA	nontargeting	Nontargeting
SABETI-NT-101	-0.467240878553257	0.440735076362365	1.06013998797114	TRIM6	groupGroup2	6	904	0.578161836056408	0.984908348425675	GTGGACGTTTAGATCCAACC	NA	NA	NA	NA	nontargeting	Nontargeting
SABETI-NT-101	1.85629799036564	0.206995551280154	-8.96781587278302	TRIM65	(Intercept)	23	2613	6.049042221125e-19	2.54746902009488e-18	GTGGACGTTTAGATCCAACC	NA	NA	NA	NA	nontargeting	Nontargeting
SABETI-NT-101	-0.0797119341469104	0.207877406030483	0.383456459598218	TRIM65	groupGroup2	23	2613	0.597237304513648	0.985786977874225	GTGGACGTTTAGATCCAACC	NA	NA	NA	NA	nontargeting	Nontargeting
SABETI-NT-101	2.59026716544583	0.308679298898966	-8.39145085104542	TRIM68	(Intercept)	11	992	9.60358150598262e-17	3.22674631126223e-16	GTGGACGTTTAGATCCAACC	NA	NA	NA	NA	nontargeting	Nontargeting
SABETI-NT-101	0.187276911215229	0.310349831285209	-0.603438095776257	TRIM68	groupGroup2	11	992	0.907565428974234	0.997655645956349	GTGGACGTTTAGATCCAACC	NA	NA	NA	NA	nontargeting	Nontargeting
SABETI-NT-101	2.87794923789767	0.345180876684086	-8.33751065685948	TRIOBP	(Intercept)	8	792	1.51741627027184e-16	4.98526246273058e-16	GTGGACGTTTAGATCCAACC	NA	NA	NA	NA	nontargeting	Nontargeting
SABETI-NT-101	0.158729573318977	0.347017824096346	-0.457410433404444	TRIOBP	groupGroup2	8	792	0.70524786690819	0.991157285484517	GTGGACGTTTAGATCCAACC	NA	NA	NA	NA	nontargeting	Nontargeting
SABETI-NT-101	1.26851132546352	0.154845823400267	-8.19209260933371	TRIP10	(Intercept)	40	4449	5.13445947844712e-16	1.5893748710733e-15	GTGGACGTTTAGATCCAACC	NA	NA	NA	NA	nontargeting	Nontargeting
SABETI-NT-101	-0.0948444425518598	0.155496760349513	0.609944813889857	TRIP10	groupGroup2	40	4449	0.916203269838078	0.99794000004849	GTGGACGTTTAGATCCAACC	NA	NA	NA	NA	nontargeting	Nontargeting
SABETI-NT-101	0.731368393380141	0.12279102073146	-5.95620419981374	TRIP13	(Intercept)	58	6155	5.16327458878126e-09	8.07450651390276e-09	GTGGACGTTTAGATCCAACC	NA	NA	NA	NA	nontargeting	Nontargeting
SABETI-NT-101	0.0168363953889185	0.123362569274277	-0.136478961876074	TRIP13	groupGroup2	58	6155	0.21711469017135	0.94364575133689	GTGGACGTTTAGATCCAACC	NA	NA	NA	NA	nontargeting	Nontargeting
SABETI-NT-101	0.112329184973914	0.101059667372098	-1.11151350380288	TRIP6	(Intercept)	85	8674	0.532694761544274	0.551971110884863	GTGGACGTTTAGATCCAACC	NA	NA	NA	NA	nontargeting	Nontargeting
SABETI-NT-101	0.0329803620294261	0.101533918900888	-0.324821127623567	TRIP6	groupGroup2	85	8674	0.509367093325934	0.981225575625039	GTGGACGTTTAGATCCAACC	NA	NA	NA	NA	nontargeting	Nontargeting
SABETI-NT-101	-0.594707107746698	0.0904404671224774	6.57567487949091	TRIR	(Intercept)	102	10853	9.68659615933216e-11	1.7384848061257e-10	GTGGACGTTTAGATCCAACC	NA	NA	NA	NA	nontargeting	Nontargeting
SABETI-NT-101	0.0776130923726175	0.0908694647549044	-0.854116314891451	TRIR	groupGroup2	102	10853	0.786081090068272	0.993668179904477	GTGGACGTTTAGATCCAACC	NA	NA	NA	NA	nontargeting	Nontargeting
SABETI-NT-101	0.2960503221223	0.103852926900588	-2.85066902741885	TRIT1	(Intercept)	77	7974	0.00872547106698292	0.0100433918417546	GTGGACGTTTAGATCCAACC	NA	NA	NA	NA	nontargeting	Nontargeting
SABETI-NT-101	0.0492433276981966	0.104348066763514	-0.471914135312132	TRIT1	groupGroup2	77	7974	0.726023843694882	0.992035742019365	GTGGACGTTTAGATCCAACC	NA	NA	NA	NA	nontargeting	Nontargeting
SABETI-NT-101	0.460053298392564	0.109369100619763	-4.20642846823805	TRMT1	(Intercept)	73	7878	5.1887629836085e-05	6.55364358298613e-05	GTGGACGTTTAGATCCAACC	NA	NA	NA	NA	nontargeting	Nontargeting
SABETI-NT-101	-0.0756038789179656	0.109840676866992	0.688304925592507	TRMT1	groupGroup2	73	7878	0.982521561140614	0.999300360502451	GTGGACGTTTAGATCCAACC	NA	NA	NA	NA	nontargeting	Nontargeting
SABETI-NT-101	1.89711998488588	0.210275684168227	-9.02206069327604	TRMT10A	(Intercept)	23	2691	3.69167816107762e-19	1.58461912242656e-18	GTGGACGTTTAGATCCAACC	NA	NA	NA	NA	nontargeting	Nontargeting
SABETI-NT-101	-0.148997259845631	0.211114776596022	0.705764239945858	TRMT10A	groupGroup2	23	2691	0.960669527871908	0.998826881451303	GTGGACGTTTAGATCCAACC	NA	NA	NA	NA	nontargeting	Nontargeting
SABETI-NT-101	-1.01387106021302	0.0593477048367235	17.0835765764214	TRMT112	(Intercept)	140	15662	3.9336880304083e-65	8.40919686599507e-64	GTGGACGTTTAGATCCAACC	NA	NA	NA	NA	nontargeting	Nontargeting
SABETI-NT-101	-0.129496161660005	0.0595987286155557	2.17280074035348	TRMT112	groupGroup2	140	15662	0.059590635144641	0.853005417761998	GTGGACGTTTAGATCCAACC	NA	NA	NA	NA	nontargeting	Nontargeting
SABETI-NT-101	1.51982575374438	0.182077727511054	-8.34712611212766	TRMT12	(Intercept)	28	3269	1.39888044178014e-16	4.61407074105472e-16	GTGGACGTTTAGATCCAACC	NA	NA	NA	NA	nontargeting	Nontargeting
SABETI-NT-101	-0.0275192488315996	0.182893549270846	0.150465934645111	TRMT12	groupGroup2	28	3269	0.239205950111312	0.949590410385925	GTGGACGTTTAGATCCAACC	NA	NA	NA	NA	nontargeting	Nontargeting
SABETI-NT-101	0.44044482700419	0.111668711180133	-3.94420981803675	TRMT2A	(Intercept)	66	7770	0.000160127073301002	0.00019812391119766	GTGGACGTTTAGATCCAACC	NA	NA	NA	NA	nontargeting	Nontargeting
SABETI-NT-101	-0.0724070628289238	0.112153214681161	0.64560844764699	TRMT2A	groupGroup2	66	7770	0.96293406985119	0.998832665478493	GTGGACGTTTAGATCCAACC	NA	NA	NA	NA	nontargeting	Nontargeting
SABETI-NT-101	1.16315080980569	0.148628965414219	-7.8258689789306	TRMU	(Intercept)	40	4236	1.00832439199166e-14	2.68730598553621e-14	GTGGACGTTTAGATCCAACC	NA	NA	NA	NA	nontargeting	Nontargeting
SABETI-NT-101	0.0663196212418482	0.149353058478125	-0.44404595337806	TRMU	groupGroup2	40	4236	0.685981279199732	0.990468758914654	GTGGACGTTTAGATCCAACC	NA	NA	NA	NA	nontargeting	Nontargeting
SABETI-NT-101	0.402344980771922	0.104531956924737	-3.84901414465634	TRNAU1AP	(Intercept)	76	7498	0.000237188320038978	0.000291401613830487	GTGGACGTTTAGATCCAACC	NA	NA	NA	NA	nontargeting	Nontargeting
SABETI-NT-101	0.079197549322498	0.105045241576119	-0.753937523815476	TRNAU1AP	groupGroup2	76	7498	0.901773474898476	0.997427521802297	GTGGACGTTTAGATCCAACC	NA	NA	NA	NA	nontargeting	Nontargeting
SABETI-NT-101	0.644357016390515	0.119221604680895	-5.4047000802848	TRPC4AP	(Intercept)	54	7216	1.298338470804e-07	1.87185524098219e-07	GTGGACGTTTAGATCCAACC	NA	NA	NA	NA	nontargeting	Nontargeting
SABETI-NT-101	-0.127400825421925	0.119713873318981	1.06421103828512	TRPC4AP	groupGroup2	54	7216	0.57446621531715	0.984467833357284	GTGGACGTTTAGATCCAACC	NA	NA	NA	NA	nontargeting	Nontargeting
SABETI-NT-101	1.77933694922951	0.200946704495342	-8.8547704910023	TRPM4	(Intercept)	26	3125	1.67712349691904e-18	6.77327758716864e-18	GTGGACGTTTAGATCCAACC	NA	NA	NA	NA	nontargeting	Nontargeting
SABETI-NT-101	-0.215240061337452	0.201705149690306	1.06710245954517	TRPM4	groupGroup2	26	3125	0.571851142642386	0.984324077587996	GTGGACGTTTAGATCCAACC	NA	NA	NA	NA	nontargeting	Nontargeting
SABETI-NT-101	0.147920130076622	0.107377113412303	-1.37757595986627	TRRAP	(Intercept)	80	8454	0.336668494967204	0.35542872799491	GTGGACGTTTAGATCCAACC	NA	NA	NA	NA	nontargeting	Nontargeting
SABETI-NT-101	-0.00453627841255068	0.107868329982983	0.0420538485509725	TRRAP	groupGroup2	80	8454	0.067088457764098	0.862520235619061	GTGGACGTTTAGATCCAACC	NA	NA	NA	NA	nontargeting	Nontargeting
SABETI-NT-101	1.67397643357168	0.19760856624426	-8.47117341817312	TSC1	(Intercept)	27	2759	4.85866494447138e-17	1.68593626179497e-16	GTGGACGTTTAGATCCAACC	NA	NA	NA	NA	nontargeting	Nontargeting
SABETI-NT-101	0.00157229721958029	0.198516351208485	-0.00792024037319242	TSC1	groupGroup2	27	2759	0.012638742884604	0.687583148066294	GTGGACGTTTAGATCCAACC	NA	NA	NA	NA	nontargeting	Nontargeting
SABETI-NT-101	1.81707727721236	0.20391769687894	-8.91083660233329	TSC2	(Intercept)	25	2326	1.01297828633281e-18	4.17713207560522e-18	GTGGACGTTTAGATCCAACC	NA	NA	NA	NA	nontargeting	Nontargeting
SABETI-NT-101	0.0864624733164731	0.20493116383056	-0.421909834016077	TSC2	groupGroup2	25	2326	0.653818336400944	0.98901550672011	GTGGACGTTTAGATCCAACC	NA	NA	NA	NA	nontargeting	Nontargeting
SABETI-NT-101	0.586537445501683	0.119974029802776	-4.88887008685035	TSC22D2	(Intercept)	62	7086	2.0283278591651e-06	2.74412309748628e-06	GTGGACGTTTAGATCCAACC	NA	NA	NA	NA	nontargeting	Nontargeting
SABETI-NT-101	-0.08374552617501	0.120489993188143	0.695041338779417	TSC22D2	groupGroup2	62	7086	0.974058790694084	0.999128966348699	GTGGACGTTTAGATCCAACC	NA	NA	NA	NA	nontargeting	Nontargeting
SABETI-NT-101	0.812493938192516	0.13140674015933	-6.18304614517775	TSC22D4	(Intercept)	55	5484	1.25752649245628e-09	2.05762938337754e-09	GTGGACGTTTAGATCCAACC	NA	NA	NA	NA	nontargeting	Nontargeting
SABETI-NT-101	0.0501138404233634	0.132034805537436	-0.379550227073684	TSC22D4	groupGroup2	55	5484	0.591441372787234	0.985668889689922	GTGGACGTTTAGATCCAACC	NA	NA	NA	NA	nontargeting	Nontargeting
SABETI-NT-101	0.192371892647459	0.102581155898707	-1.87531414480662	TSEN15	(Intercept)	80	8864	0.121499037108356	0.132416100308467	GTGGACGTTTAGATCCAACC	NA	NA	NA	NA	nontargeting	Nontargeting
SABETI-NT-101	-0.0603993979518814	0.103031953463479	0.586220060102916	TSEN15	groupGroup2	80	8864	0.884544714265514	0.996754295948852	GTGGACGTTTAGATCCAACC	NA	NA	NA	NA	nontargeting	Nontargeting
SABETI-NT-101	0.490206336563252	0.116249738062783	-4.21683820309778	TSEN2	(Intercept)	69	7143	4.95503204938578e-05	6.26410264620197e-05	GTGGACGTTTAGATCCAACC	NA	NA	NA	NA	nontargeting	Nontargeting
SABETI-NT-101	-0.00884985298099514	0.116779517668105	0.0757825786380368	TSEN2	groupGroup2	69	7143	0.120815847008168	0.906726462394405	GTGGACGTTTAGATCCAACC	NA	NA	NA	NA	nontargeting	Nontargeting
SABETI-NT-101	1.33750419695045	0.16638198099286	-8.03875629421586	TSEN54	(Intercept)	36	4193	1.81509746402973e-15	5.27949075139305e-15	GTGGACGTTTAGATCCAACC	NA	NA	NA	NA	nontargeting	Nontargeting
SABETI-NT-101	-0.140899666172792	0.167059186857184	0.843411660402996	TSEN54	groupGroup2	36	4193	0.797996505609134	0.994024423568123	GTGGACGTTTAGATCCAACC	NA	NA	NA	NA	nontargeting	Nontargeting
SABETI-NT-101	0.287682072451782	0.0994469245622804	-2.89282020251532	TSFM	(Intercept)	80	8395	0.0076359957657102	0.00881185977043284	GTGGACGTTTAGATCCAACC	NA	NA	NA	NA	nontargeting	Nontargeting
SABETI-NT-101	0.0269137232527852	0.0999136204055899	-0.269369913166308	TSFM	groupGroup2	80	8395	0.424709926872512	0.975495544390456	GTGGACGTTTAGATCCAACC	NA	NA	NA	NA	nontargeting	Nontargeting
SABETI-NT-101	2.87794923789758	0.34249219180504	-8.40296306531807	TSKU	(Intercept)	9	1113	8.70703293495464e-17	2.93942830698763e-16	GTGGACGTTTAGATCCAACC	NA	NA	NA	NA	nontargeting	Nontargeting
SABETI-NT-101	-0.195547287935679	0.343799595312689	0.568782775203173	TSKU	groupGroup2	9	1113	0.860992869194098	0.995775798205736	GTGGACGTTTAGATCCAACC	NA	NA	NA	NA	nontargeting	Nontargeting
SABETI-NT-101	2.67727854243542	0.315155470772216	-8.4951041334468	TSNARE1	(Intercept)	10	1184	3.95511070388108e-17	1.38635585953826e-16	GTGGACGTTTAGATCCAACC	NA	NA	NA	NA	nontargeting	Nontargeting
SABETI-NT-101	-0.0716820036972682	0.316509966317811	0.226476292456748	TSNARE1	groupGroup2	10	1184	0.358338007761898	0.968369376885714	GTGGACGTTTAGATCCAACC	NA	NA	NA	NA	nontargeting	Nontargeting
SABETI-NT-101	0.296050322122299	0.100979926557132	-2.93177398930669	TSNAX	(Intercept)	75	8092	0.00674063847926558	0.00779629133300369	GTGGACGTTTAGATCCAACC	NA	NA	NA	NA	nontargeting	Nontargeting
SABETI-NT-101	0.0685881932465	0.101470231819886	-0.675943988856228	TSNAX	groupGroup2	75	8092	0.998152415009848	0.99991056156578	GTGGACGTTTAGATCCAACC	NA	NA	NA	NA	nontargeting	Nontargeting
SABETI-NT-101	0.948039430188734	0.134873665544436	-7.02909219796051	TSPAN14	(Intercept)	54	5594	4.15763174112142e-12	8.3591572201541e-12	GTGGACGTTTAGATCCAACC	NA	NA	NA	NA	nontargeting	Nontargeting
SABETI-NT-101	-0.0747524701256324	0.135452994951979	0.551870190482931	TSPAN14	groupGroup2	54	5594	0.837925413706718	0.994993021992832	GTGGACGTTTAGATCCAACC	NA	NA	NA	NA	nontargeting	Nontargeting
SABETI-NT-101	0.916290731874162	0.134399125667961	-6.81768372614196	TSPAN3	(Intercept)	52	5848	1.8504008981257e-11	3.51760532645488e-11	GTGGACGTTTAGATCCAACC	NA	NA	NA	NA	nontargeting	Nontargeting
SABETI-NT-101	-0.115468471416973	0.134957666245144	0.855590309388056	TSPAN3	groupGroup2	52	5848	0.78444886399699	0.993592474092952	GTGGACGTTTAGATCCAACC	NA	NA	NA	NA	nontargeting	Nontargeting
SABETI-NT-101	2.07944154167982	0.23769861005375	-8.74822760305415	TSPAN31	(Intercept)	16	1847	4.33459589956644e-18	1.67958712209314e-17	GTGGACGTTTAGATCCAACC	NA	NA	NA	NA	nontargeting	Nontargeting
SABETI-NT-101	0.0488821329920792	0.238837330659191	-0.204667054589685	TSPAN31	groupGroup2	16	1847	0.324335475749896	0.963331846165502	GTGGACGTTTAGATCCAACC	NA	NA	NA	NA	nontargeting	Nontargeting
SABETI-NT-101	2.03065137751039	0.232174115915276	-8.74624360904819	TSPAN4	(Intercept)	19	2175	4.41145289558822e-18	1.70802288303315e-17	GTGGACGTTTAGATCCAACC	NA	NA	NA	NA	nontargeting	Nontargeting
SABETI-NT-101	-0.0873817213502551	0.233160697934678	0.374770371354507	TSPAN4	groupGroup2	19	2175	0.584337497661626	0.98532958183884	GTGGACGTTTAGATCCAACC	NA	NA	NA	NA	nontargeting	Nontargeting
SABETI-NT-101	3.46573590279969	0.501020137822637	-6.91735848754761	TSPAN9	(Intercept)	5	220	9.20285294355226e-12	1.79441331889971e-11	GTGGACGTTTAGATCCAACC	NA	NA	NA	NA	nontargeting	Nontargeting
SABETI-NT-101	0.843053517910072	0.505731051976339	-1.66699971183402	TSPAN9	groupGroup2	5	220	0.191028924345266	0.935580271158288	GTGGACGTTTAGATCCAACC	NA	NA	NA	NA	nontargeting	Nontargeting
SABETI-NT-101	3.28341434600578	0.480278310085516	-6.83648267484982	TSPEAR-AS2	(Intercept)	5	337	1.62322336903988e-11	3.09989595505135e-11	GTGGACGTTTAGATCCAACC	NA	NA	NA	NA	nontargeting	Nontargeting
SABETI-NT-101	0.548451002613708	0.483640728065062	-1.13400499748633	TSPEAR-AS2	groupGroup2	5	337	0.513584903461442	0.981520250724403	GTGGACGTTTAGATCCAACC	NA	NA	NA	NA	nontargeting	Nontargeting
SABETI-NT-101	2.36712361413159	0.276370190304473	-8.56504680017685	TSPYL2	(Intercept)	15	1191	2.16063914415846e-17	7.78795709593535e-17	GTGGACGTTTAGATCCAACC	NA	NA	NA	NA	nontargeting	Nontargeting
SABETI-NT-101	0.224562344811035	0.277915948635711	-0.808022518727017	TSPYL2	groupGroup2	15	1191	0.838155237877786	0.994994799424362	GTGGACGTTTAGATCCAACC	NA	NA	NA	NA	nontargeting	Nontargeting
SABETI-NT-101	0.586537445501685	0.11915966008104	-4.92228196272785	TSR2	(Intercept)	56	7257	1.71081691859339e-06	2.32363899933102e-06	GTGGACGTTTAGATCCAACC	NA	NA	NA	NA	nontargeting	Nontargeting
SABETI-NT-101	-0.103412120979714	0.119663919464776	0.864187981157964	TSR2	groupGroup2	56	7257	0.774969267076834	0.993253068254212	GTGGACGTTTAGATCCAACC	NA	NA	NA	NA	nontargeting	Nontargeting
SABETI-NT-101	1.01473080468741	0.149805735709369	-6.77364454626786	TSR3	(Intercept)	45	5060	2.511559724497e-11	4.724210975638e-11	GTGGACGTTTAGATCCAACC	NA	NA	NA	NA	nontargeting	Nontargeting
SABETI-NT-101	-0.105855891826896	0.150440076216901	0.703641572703508	TSR3	groupGroup2	45	5060	0.963312029543652	0.998832665478493	GTGGACGTTTAGATCCAACC	NA	NA	NA	NA	nontargeting	Nontargeting
SABETI-NT-101	1.2685113254635	0.163122991114262	-7.77641040541584	TTBK2	(Intercept)	38	3090	1.49222764975916e-14	3.89683459177482e-14	GTGGACGTTTAGATCCAACC	NA	NA	NA	NA	nontargeting	Nontargeting
SABETI-NT-101	0.290927381653165	0.16408177075916	-1.77306339581251	TTBK2	groupGroup2	38	3090	0.152436405119909	0.922055872130728	GTGGACGTTTAGATCCAACC	NA	NA	NA	NA	nontargeting	Nontargeting
SABETI-NT-101	1.70787798524737	0.198825675672185	-8.58982613524848	TTC13	(Intercept)	23	2032	1.74202055486126e-17	6.34253137251575e-17	GTGGACGTTTAGATCCAACC	NA	NA	NA	NA	nontargeting	Nontargeting
SABETI-NT-101	0.32737672696758	0.200045065999783	-1.636514878942	TTC13	groupGroup2	23	2032	0.203463748579312	0.940056327571905	GTGGACGTTTAGATCCAACC	NA	NA	NA	NA	nontargeting	Nontargeting
SABETI-NT-101	3.68887945411393	0.585365773714813	-6.30183659475645	TTC23L	(Intercept)	4	235	5.88278365702622e-10	9.88453807168685e-10	GTGGACGTTTAGATCCAACC	NA	NA	NA	NA	nontargeting	Nontargeting
SABETI-NT-101	0.503077049775793	0.589327965364884	-0.853645303365694	TTC23L	groupGroup2	4	235	0.78660309768116	0.993668179904477	GTGGACGTTTAGATCCAACC	NA	NA	NA	NA	nontargeting	Nontargeting
SABETI-NT-101	0.169899036795395	0.100864725887433	-1.68442471141998	TTC27	(Intercept)	78	8640	0.18419923679544	0.19833073103574	GTGGACGTTTAGATCCAACC	NA	NA	NA	NA	nontargeting	Nontargeting
SABETI-NT-101	0.030050252340083	0.10133771771152	-0.296535712651706	TTC27	groupGroup2	78	8640	0.46635800416111	0.978379905130023	GTGGACGTTTAGATCCAACC	NA	NA	NA	NA	nontargeting	Nontargeting
SABETI-NT-101	0.207639364778244	0.101422568508591	-2.04726983186839	TTC37	(Intercept)	76	8564	0.0812631965166286	0.08948815883872	GTGGACGTTTAGATCCAACC	NA	NA	NA	NA	nontargeting	Nontargeting
SABETI-NT-101	0.0119468932098594	0.101892037676643	-0.117250508305401	TTC37	groupGroup2	76	8564	0.186676913862348	0.934394557215984	GTGGACGTTTAGATCCAACC	NA	NA	NA	NA	nontargeting	Nontargeting
SABETI-NT-101	0.510825623765989	0.112817893839697	-4.52787768305462	TTC4	(Intercept)	65	7135	1.19158100739952e-05	1.54997420289121e-05	GTGGACGTTTAGATCCAACC	NA	NA	NA	NA	nontargeting	Nontargeting
SABETI-NT-101	0.017764241795015	0.113343043599339	-0.156729881525069	TTC4	groupGroup2	65	7135	0.249084527885014	0.951486785014942	GTGGACGTTTAGATCCAACC	NA	NA	NA	NA	nontargeting	Nontargeting
SABETI-NT-101	2.43611648561855	0.278591536789995	-8.74440233787476	TTC5	(Intercept)	14	1792	4.48398413789786e-18	1.73481480485908e-17	GTGGACGTTTAGATCCAACC	NA	NA	NA	NA	nontargeting	Nontargeting
SABETI-NT-101	-0.272908409093159	0.279589201265716	0.976104970641525	TTC5	groupGroup2	14	1792	0.658024896796054	0.989265637679354	GTGGACGTTTAGATCCAACC	NA	NA	NA	NA	nontargeting	Nontargeting
SABETI-NT-101	1.67397643357168	0.196706048785822	-8.51004045836099	TTC7A	(Intercept)	26	2042	3.47745348207314e-17	1.22629099642411e-16	GTGGACGTTTAGATCCAACC	NA	NA	NA	NA	nontargeting	Nontargeting
SABETI-NT-101	0.352517819637907	0.197936029981802	-1.78096842535599	TTC7A	groupGroup2	26	2042	0.149835218115735	0.920643876921373	GTGGACGTTTAGATCCAACC	NA	NA	NA	NA	nontargeting	Nontargeting
SABETI-NT-101	1.29098418131556	0.159315784338108	-8.10330367878533	TTF1	(Intercept)	36	4339	1.06973013219146e-15	3.19312348090472e-15	GTGGACGTTTAGATCCAACC	NA	NA	NA	NA	nontargeting	Nontargeting
SABETI-NT-101	-0.105161936024125	0.159981485063125	0.657338166242368	TTF1	groupGroup2	36	4339	0.97807299824376	0.999211471379831	GTGGACGTTTAGATCCAACC	NA	NA	NA	NA	nontargeting	Nontargeting
SABETI-NT-101	0.246860077931527	0.105199642609641	-2.34658665949596	TTF2	(Intercept)	75	8302	0.0378925195818766	0.0424061106945417	GTGGACGTTTAGATCCAACC	NA	NA	NA	NA	nontargeting	Nontargeting
SABETI-NT-101	0.00510323966259971	0.105684048516317	-0.0482877003128036	TTF2	groupGroup2	75	8302	0.0770260863033601	0.872260271822521	GTGGACGTTTAGATCCAACC	NA	NA	NA	NA	nontargeting	Nontargeting
SABETI-NT-101	0.521296923633284	0.121975222123628	-4.27379359969456	TTI1	(Intercept)	60	6872	3.84349886370048e-05	4.88290248875079e-05	GTGGACGTTTAGATCCAACC	NA	NA	NA	NA	nontargeting	Nontargeting
SABETI-NT-101	-0.0290921152001367	0.122523481963987	0.237441139721182	TTI1	groupGroup2	60	6872	0.375370845582992	0.969609345226939	GTGGACGTTTAGATCCAACC	NA	NA	NA	NA	nontargeting	Nontargeting
SABETI-NT-101	1.33750419695046	0.164665716894216	-8.12254197277563	TTL	(Intercept)	35	3954	9.13039088726944e-16	2.74752721078729e-15	GTGGACGTTTAGATCCAACC	NA	NA	NA	NA	nontargeting	Nontargeting
SABETI-NT-101	-0.0505978440828484	0.165388497211222	0.305933271878204	TTL	groupGroup2	35	3954	0.480689095136544	0.979133565015676	GTGGACGTTTAGATCCAACC	NA	NA	NA	NA	nontargeting	Nontargeting
SABETI-NT-101	1.36160174852952	0.165548848964111	-8.22477327416934	TTLL3	(Intercept)	36	3514	3.9112085893305e-16	1.22705469308835e-15	GTGGACGTTTAGATCCAACC	NA	NA	NA	NA	nontargeting	Nontargeting
SABETI-NT-101	0.0714042394849366	0.166358244018442	-0.42921972341221	TTLL3	groupGroup2	36	3514	0.664473338445286	0.989586338604989	GTGGACGTTTAGATCCAACC	NA	NA	NA	NA	nontargeting	Nontargeting
SABETI-NT-101	3.12926366617853	0.409777104366821	-7.63650197346629	TUBAL3	(Intercept)	7	401	4.46405674971494e-14	1.10402539653797e-13	GTGGACGTTTAGATCCAACC	NA	NA	NA	NA	nontargeting	Nontargeting
SABETI-NT-101	0.580407523619594	0.412910592735123	-1.40564939197847	TUBAL3	groupGroup2	7	401	0.319656523257004	0.962641410995871	GTGGACGTTTAGATCCAACC	NA	NA	NA	NA	nontargeting	Nontargeting
SABETI-NT-101	0.480053965099242	0.123142956379496	-3.89834692306586	TUBB2A	(Intercept)	65	7266	0.000193703189990342	0.0002388559493703	GTGGACGTTTAGATCCAACC	NA	NA	NA	NA	nontargeting	Nontargeting
SABETI-NT-101	-0.114835907552531	0.1236671611543	0.928588531350289	TUBB2A	groupGroup2	65	7266	0.70620473531891	0.991232849893277	GTGGACGTTTAGATCCAACC	NA	NA	NA	NA	nontargeting	Nontargeting
SABETI-NT-101	2.07944154167982	0.247100946183639	-8.4153524047392	TUBB3	(Intercept)	19	1630	7.83431037520544e-17	2.65795640631536e-16	GTGGACGTTTAGATCCAACC	NA	NA	NA	NA	nontargeting	Nontargeting
SABETI-NT-101	0.1515101869321	0.248386041480213	-0.609978668806032	TUBB3	groupGroup2	19	1630	0.91624812386576	0.99794000004849	GTGGACGTTTAGATCCAACC	NA	NA	NA	NA	nontargeting	Nontargeting
SABETI-NT-101	3.28341434600579	0.468413912740347	-7.00964308851746	TUBB4A	(Intercept)	6	346	4.77853659470174e-12	9.55539009219798e-12	GTGGACGTTTAGATCCAACC	NA	NA	NA	NA	nontargeting	Nontargeting
SABETI-NT-101	0.535275581455129	0.47171438527269	-1.13474508763538	TUBB4A	groupGroup2	6	346	0.512964280054656	0.981478969163899	GTGGACGTTTAGATCCAACC	NA	NA	NA	NA	nontargeting	Nontargeting
SABETI-NT-101	-1.30325236841776	0.0571509811822538	22.8036744331948	TUBB4B	(Intercept)	149	16202	8.43189991583294e-115	2.47843211975708e-113	GTGGACGTTTAGATCCAACC	NA	NA	NA	NA	nontargeting	Nontargeting
SABETI-NT-101	-0.0787939897124184	0.0574028692691239	1.37264897583788	TUBB4B	groupGroup2	149	16202	0.339722997130526	0.965550455724825	GTGGACGTTTAGATCCAACC	NA	NA	NA	NA	nontargeting	Nontargeting
SABETI-NT-101	0.620826518980314	0.115681860497728	-5.36667128544763	TUBG1	(Intercept)	60	7735	1.60406066844476e-07	2.30104790192637e-07	GTGGACGTTTAGATCCAACC	NA	NA	NA	NA	nontargeting	Nontargeting
SABETI-NT-101	-0.192983911486802	0.116131799519492	1.6617663059153	TUBG1	groupGroup2	60	7735	0.193119281087142	0.936283375641449	GTGGACGTTTAGATCCAACC	NA	NA	NA	NA	nontargeting	Nontargeting
SABETI-NT-101	0.731368393380145	0.123326445277968	-5.93034520480745	TUBGCP4	(Intercept)	60	5933	6.04596908701168e-09	9.41104258065021e-09	GTGGACGTTTAGATCCAACC	NA	NA	NA	NA	nontargeting	Nontargeting
SABETI-NT-101	0.0605320643336905	0.123922305332443	-0.488467868405958	TUBGCP4	groupGroup2	60	5933	0.749563040592908	0.992564398266389	GTGGACGTTTAGATCCAACC	NA	NA	NA	NA	nontargeting	Nontargeting
SABETI-NT-101	2.59026716544581	0.307634449047257	-8.41995158041582	TUBGCP6	(Intercept)	12	900	7.53279876335726e-17	2.56054160312215e-16	GTGGACGTTTAGATCCAACC	NA	NA	NA	NA	nontargeting	Nontargeting
SABETI-NT-101	0.294487566161234	0.309470083381608	-0.95158654091323	TUBGCP6	groupGroup2	12	900	0.682613419990204	0.990468758914654	GTGGACGTTTAGATCCAACC	NA	NA	NA	NA	nontargeting	Nontargeting
SABETI-NT-101	1.36160174852953	0.16410387780163	-8.29719423312742	TUG1	(Intercept)	37	4292	2.13198033368944e-16	6.89000920312183e-16	GTGGACGTTTAGATCCAACC	NA	NA	NA	NA	nontargeting	Nontargeting
SABETI-NT-101	-0.160231218834252	0.164755986865766	0.972536548640258	TUG1	groupGroup2	37	4292	0.66156738304665	0.989450943066302	GTGGACGTTTAGATCCAACC	NA	NA	NA	NA	nontargeting	Nontargeting
SABETI-NT-101	1.81707727721236	0.208201656370763	-8.72748713380325	TULP3	(Intercept)	22	2652	5.20786939450228e-18	2.00150707488474e-17	GTGGACGTTTAGATCCAACC	NA	NA	NA	NA	nontargeting	Nontargeting
SABETI-NT-101	-0.0804432720053492	0.209091458389168	0.384727681489627	TULP3	groupGroup2	22	2652	0.599121631966576	0.985851550707035	GTGGACGTTTAGATCCAACC	NA	NA	NA	NA	nontargeting	Nontargeting
SABETI-NT-101	-0.00623054975063023	0.0906215016308834	0.068753547872207	TUT4	(Intercept)	97	9083	0.10962841206198	0.119813252037939	GTGGACGTTTAGATCCAACC	NA	NA	NA	NA	nontargeting	Nontargeting
SABETI-NT-101	0.163105556416837	0.0910928088695927	-1.79054261736881	TUT4	groupGroup2	97	9083	0.14673344492936	0.91926569206506	GTGGACGTTTAGATCCAACC	NA	NA	NA	NA	nontargeting	Nontargeting
SABETI-NT-101	1.14334818250952	0.154861814762881	-7.38302198163032	TWF2	(Intercept)	40	4028	3.0947293464288e-13	6.98023805535641e-13	GTGGACGTTTAGATCCAACC	NA	NA	NA	NA	nontargeting	Nontargeting
SABETI-NT-101	0.0916405912764646	0.15562788489446	-0.588844289303366	TWF2	groupGroup2	40	4028	0.88806853496471	0.996903369874541	GTGGACGTTTAGATCCAACC	NA	NA	NA	NA	nontargeting	Nontargeting
SABETI-NT-101	0.98082925301171	0.155779379217435	-6.29627141884214	TWNK	(Intercept)	44	4523	6.09780656578228e-10	1.02321496154004e-09	GTGGACGTTTAGATCCAACC	NA	NA	NA	NA	nontargeting	Nontargeting
SABETI-NT-101	0.0209482424534288	0.156504415721146	-0.13385080770343	TWNK	groupGroup2	44	4523	0.212958900196204	0.942655010497841	GTGGACGTTTAGATCCAACC	NA	NA	NA	NA	nontargeting	Nontargeting
SABETI-NT-101	1.51982575374442	0.179262287985463	-8.47822356182169	TXNDC11	(Intercept)	30	2785	4.57316557542494e-17	1.59150216013235e-16	GTGGACGTTTAGATCCAACC	NA	NA	NA	NA	nontargeting	Nontargeting
SABETI-NT-101	0.175881823753365	0.180224923488319	-0.97590178067	TXNDC11	groupGroup2	30	2785	0.65822627925783	0.989270300103086	GTGGACGTTTAGATCCAACC	NA	NA	NA	NA	nontargeting	Nontargeting
SABETI-NT-101	-0.60499879378324	0.0875725151232823	6.90854651064365	TXNL4A	(Intercept)	105	11598	9.79288920949154e-12	1.9050505144218e-11	GTGGACGTTTAGATCCAACC	NA	NA	NA	NA	nontargeting	Nontargeting
SABETI-NT-101	-0.0401108993853828	0.0879672580828603	0.455975328315912	TXNL4A	groupGroup2	105	11598	0.70318456071326	0.991114188132546	GTGGACGTTTAGATCCAACC	NA	NA	NA	NA	nontargeting	Nontargeting
SABETI-NT-101	0.680724660561376	0.122979888222623	-5.53525190500336	TXNRD2	(Intercept)	56	6143	6.21562719131634e-08	9.11565063071153e-08	GTGGACGTTTAGATCCAACC	NA	NA	NA	NA	nontargeting	Nontargeting
SABETI-NT-101	0.0428852828218228	0.12356421652519	-0.347068787613607	TXNRD2	groupGroup2	56	6143	0.542920716777458	0.983026988257867	GTGGACGTTTAGATCCAACC	NA	NA	NA	NA	nontargeting	Nontargeting
SABETI-NT-101	2.87794923789762	0.348198788027491	-8.26524771726199	TYMP	(Intercept)	9	1070	2.78809918476426e-16	8.89309708300434e-16	GTGGACGTTTAGATCCAACC	NA	NA	NA	NA	nontargeting	Nontargeting
SABETI-NT-101	-0.172596854348795	0.349564605132302	0.493748084945474	TYMP	groupGroup2	9	1070	0.75703179718816	0.992643378571158	GTGGACGTTTAGATCCAACC	NA	NA	NA	NA	nontargeting	Nontargeting
SABETI-NT-101	2.07944154167985	0.233438900577401	-8.90786212810482	TYW5	(Intercept)	20	1698	1.04052079642018e-18	4.28583049741481e-18	GTGGACGTTTAGATCCAACC	NA	NA	NA	NA	nontargeting	Nontargeting
SABETI-NT-101	0.157951433034938	0.234677543835591	-0.673057295782825	TYW5	groupGroup2	20	1698	0.998178318916562	0.999913694226192	GTGGACGTTTAGATCCAACC	NA	NA	NA	NA	nontargeting	Nontargeting
SABETI-NT-101	0.0125787822068564	0.0897821294559148	-0.14010340680361	U2AF2	(Intercept)	92	9745	0.222843422191664	0.238571499449288	GTGGACGTTTAGATCCAACC	NA	NA	NA	NA	nontargeting	Nontargeting
SABETI-NT-101	0.0447892787841805	0.0902088028727115	-0.496506741668883	U2AF2	groupGroup2	92	9745	0.760926135866962	0.992643378571158	GTGGACGTTTAGATCCAACC	NA	NA	NA	NA	nontargeting	Nontargeting
SABETI-NT-101	-2.55577276565663	0.0381543514561247	66.9850926072122	UBA52	(Intercept)	160	17375	0	0	GTGGACGTTTAGATCCAACC	NA	NA	NA	NA	nontargeting	Nontargeting
SABETI-NT-101	-0.0205628817266661	0.0383282076942381	0.536494737523489	UBA52	groupGroup2	160	17375	0.816766656085948	0.994745136496563	GTGGACGTTTAGATCCAACC	NA	NA	NA	NA	nontargeting	Nontargeting
SABETI-NT-101	-0.290802199788026	0.0890472556648929	3.26570647929216	UBA6	(Intercept)	104	10467	0.00218382734132402	0.00257793778595907	GTGGACGTTTAGATCCAACC	NA	NA	NA	NA	nontargeting	Nontargeting
SABETI-NT-101	0.0966056135552773	0.0894801372395339	-1.0796319332487	UBA6	groupGroup2	104	10467	0.560612230909414	0.983801814132836	GTGGACGTTTAGATCCAACC	NA	NA	NA	NA	nontargeting	Nontargeting
SABETI-NT-101	0.177334015282914	0.109417383892369	-1.62071152658295	UBA6-AS1	(Intercept)	74	7762	0.210159040844454	0.225403541024978	GTGGACGTTTAGATCCAACC	NA	NA	NA	NA	nontargeting	Nontargeting
SABETI-NT-101	0.116228053357362	0.109957829360841	-1.05702389755208	UBA6-AS1	groupGroup2	74	7762	0.581001362114216	0.985095168710687	GTGGACGTTTAGATCCAACC	NA	NA	NA	NA	nontargeting	Nontargeting
SABETI-NT-101	-1.06471073699243	0.0598356968266241	17.7939055356447	UBAC1	(Intercept)	144	15561	1.57583524629624e-70	3.52037717418441e-69	GTGGACGTTTAGATCCAACC	NA	NA	NA	NA	nontargeting	Nontargeting
SABETI-NT-101	-0.0408323008440176	0.060103608889013	0.67936520949047	UBAC1	groupGroup2	144	15561	0.993812975978624	0.99981660793696	GTGGACGTTTAGATCCAACC	NA	NA	NA	NA	nontargeting	Nontargeting
SABETI-NT-101	2.24196047117761	0.255904165486934	-8.76093777884238	UBALD2	(Intercept)	15	2189	3.8726533735194e-18	1.50802684540296e-17	GTGGACGTTTAGATCCAACC	NA	NA	NA	NA	nontargeting	Nontargeting
SABETI-NT-101	-0.311053883751187	0.256796758669616	1.2112843065569	UBALD2	groupGroup2	15	2189	0.451572922470302	0.977270903711681	GTGGACGTTTAGATCCAACC	NA	NA	NA	NA	nontargeting	Nontargeting
SABETI-NT-101	-0.030771658666754	0.0973433708771909	0.316114578624729	UBAP2L	(Intercept)	88	10057	0.496168916875966	0.515715815081075	GTGGACGTTTAGATCCAACC	NA	NA	NA	NA	nontargeting	Nontargeting
SABETI-NT-101	-0.0870752392515254	0.0977661858595681	0.890647809219036	UBAP2L	groupGroup2	88	10057	0.74623628416453	0.992564354582006	GTGGACGTTTAGATCCAACC	NA	NA	NA	NA	nontargeting	Nontargeting
SABETI-NT-101	-0.759636921828778	0.0708328835692558	10.724354050701	UBE2D2	(Intercept)	125	13439	1.56463520999846e-26	1.3272253133021e-25	GTGGACGTTTAGATCCAACC	NA	NA	NA	NA	nontargeting	Nontargeting
SABETI-NT-101	0.00696795004965556	0.0711591651893384	-0.0979206266840741	UBE2D2	groupGroup2	125	13439	0.156009358056158	0.923627736854262	GTGGACGTTTAGATCCAACC	NA	NA	NA	NA	nontargeting	Nontargeting
SABETI-NT-101	-0.430157720698538	0.0698570261720294	6.15768726884015	UBE2G2	(Intercept)	119	12822	1.47629868613135e-09	2.40242572725101e-09	GTGGACGTTTAGATCCAACC	NA	NA	NA	NA	nontargeting	Nontargeting
SABETI-NT-101	0.0126945254515629	0.0701809123762883	-0.18088287857386	UBE2G2	groupGroup2	119	12822	0.287080983824828	0.957578603171996	GTGGACGTTTAGATCCAACC	NA	NA	NA	NA	nontargeting	Nontargeting
SABETI-NT-101	1.41161216910417	0.177383879244045	-7.95795071750615	UBE2H	(Intercept)	34	3456	3.49823981563732e-15	9.84689860649519e-15	GTGGACGTTTAGATCCAACC	NA	NA	NA	NA	nontargeting	Nontargeting
SABETI-NT-101	-0.00663651979464857	0.178193287833574	0.0372433769831266	UBE2H	groupGroup2	34	3456	0.05941809448913	0.852841316015829	GTGGACGTTTAGATCCAACC	NA	NA	NA	NA	nontargeting	Nontargeting
SABETI-NT-101	-0.705569700558504	0.0730724008974327	9.65576184569151	UBE2I	(Intercept)	123	13292	9.29384508393642e-22	5.04847535214526e-21	GTGGACGTTTAGATCCAACC	NA	NA	NA	NA	nontargeting	Nontargeting
SABETI-NT-101	-0.0321766749379443	0.0734015135725005	0.438365278478388	UBE2I	groupGroup2	123	13292	0.677756975854916	0.990275682647724	GTGGACGTTTAGATCCAACC	NA	NA	NA	NA	nontargeting	Nontargeting
SABETI-NT-101	0.207639364778237	0.10382921680079	-1.99981634433996	UBE2J2	(Intercept)	79	8335	0.0910401980640814	0.0999822706538153	GTGGACGTTTAGATCCAACC	NA	NA	NA	NA	nontargeting	Nontargeting
SABETI-NT-101	0.016467404621184	0.104311185070619	-0.157868061896101	UBE2J2	groupGroup2	79	8335	0.250878469311514	0.951533495684471	GTGGACGTTTAGATCCAACC	NA	NA	NA	NA	nontargeting	Nontargeting
SABETI-NT-101	0.0125787822068481	0.109577445597554	-0.114793533817592	UBE2M	(Intercept)	79	8844	0.182782451118046	0.196854073351766	GTGGACGTTTAGATCCAACC	NA	NA	NA	NA	nontargeting	Nontargeting
SABETI-NT-101	-0.0873106051819604	0.110058048533756	0.793314131452927	UBE2M	groupGroup2	79	8844	0.855189651064802	0.99569289266698	GTGGACGTTTAGATCCAACC	NA	NA	NA	NA	nontargeting	Nontargeting
SABETI-NT-101	0.668454567969572	0.12018898955629	-5.56169554663328	UBE2O	(Intercept)	65	6232	5.34332176723868e-08	7.86367085003808e-08	GTGGACGTTTAGATCCAACC	NA	NA	NA	NA	nontargeting	Nontargeting
SABETI-NT-101	0.0547999041141942	0.120766539713701	-0.453767278950836	UBE2O	groupGroup2	65	6232	0.700007326097074	0.991112523675254	GTGGACGTTTAGATCCAACC	NA	NA	NA	NA	nontargeting	Nontargeting
SABETI-NT-101	1.57866625376735	0.179363682172755	-8.80148218771986	UBE2Q1	(Intercept)	33	3028	2.70041752777602e-18	1.06836152603856e-17	GTGGACGTTTAGATCCAACC	NA	NA	NA	NA	nontargeting	Nontargeting
SABETI-NT-101	0.0460037604255284	0.180222952583096	-0.255260274932614	UBE2Q1	groupGroup2	33	3028	0.402955840351938	0.97240080302757	GTGGACGTTTAGATCCAACC	NA	NA	NA	NA	nontargeting	Nontargeting
SABETI-NT-101	1.04982212449868	0.140915343441196	-7.45001998264844	UBE2Q2	(Intercept)	48	5067	1.86652190278953e-13	4.30979897798585e-13	GTGGACGTTTAGATCCAACC	NA	NA	NA	NA	nontargeting	Nontargeting
SABETI-NT-101	-0.044281099422698	0.141536695049261	0.312859498431034	UBE2Q2	groupGroup2	48	5067	0.491225181008644	0.979926669682532	GTGGACGTTTAGATCCAACC	NA	NA	NA	NA	nontargeting	Nontargeting
SABETI-NT-101	-1.44249745767845	0.094818374483083	15.213269216462	UBE2S	(Intercept)	115	12859	5.77511121232536e-52	1.07695377572416e-50	GTGGACGTTTAGATCCAACC	NA	NA	NA	NA	nontargeting	Nontargeting
SABETI-NT-101	0.0305548454182585	0.0952555856462305	-0.320766968267206	UBE2S	groupGroup2	115	12859	0.503226013639352	0.980808351308639	GTGGACGTTTAGATCCAACC	NA	NA	NA	NA	nontargeting	Nontargeting
SABETI-NT-101	-0.128832871842973	0.0838418595689586	1.53661753812855	UBE2T	(Intercept)	103	10783	0.24877399041836	0.265366597813749	GTGGACGTTTAGATCCAACC	NA	NA	NA	NA	nontargeting	Nontargeting
SABETI-NT-101	0.00218654785314973	0.0842271579871112	-0.0259601286022772	UBE2T	groupGroup2	103	10783	0.041421719019558	0.82035961076086	GTGGACGTTTAGATCCAACC	NA	NA	NA	NA	nontargeting	Nontargeting
SABETI-NT-101	1.7793369492295	0.204152670057358	-8.71571725576543	UBE3B	(Intercept)	22	2858	5.77847136240148e-18	2.21124569750949e-17	GTGGACGTTTAGATCCAACC	NA	NA	NA	NA	nontargeting	Nontargeting
SABETI-NT-101	-0.128053891913391	0.204989429866761	0.624685341076482	UBE3B	groupGroup2	22	2858	0.935644808086814	0.998259803293397	GTGGACGTTTAGATCCAACC	NA	NA	NA	NA	nontargeting	Nontargeting
SABETI-NT-101	-0.570273082409412	0.0732497681623181	7.78532269406932	UBE3C	(Intercept)	117	12438	1.39070995490129e-14	3.64550751246059e-14	GTGGACGTTTAGATCCAACC	NA	NA	NA	NA	nontargeting	Nontargeting
SABETI-NT-101	0.123779080850381	0.0736149054568869	-1.68144046483728	UBE3C	groupGroup2	117	12438	0.185354782580572	0.93398515448851	GTGGACGTTTAGATCCAACC	NA	NA	NA	NA	nontargeting	Nontargeting
SABETI-NT-101	0.480053965099242	0.120930861655831	-3.96965636832619	UBE4A	(Intercept)	64	7583	0.000143952718444002	0.000178447387089996	GTGGACGTTTAGATCCAACC	NA	NA	NA	NA	nontargeting	Nontargeting
SABETI-NT-101	-0.156442687216051	0.121430276472705	1.28833345159365	UBE4A	groupGroup2	64	7583	0.395259826719654	0.97145540874574	GTGGACGTTTAGATCCAACC	NA	NA	NA	NA	nontargeting	Nontargeting
SABETI-NT-101	-0.401289736697681	0.091268657953103	4.39679672844403	UBE4B	(Intercept)	106	11209	2.19720279463928e-05	2.82196334134632e-05	GTGGACGTTTAGATCCAACC	NA	NA	NA	NA	nontargeting	Nontargeting
SABETI-NT-101	-0.0328815008285235	0.0916805839161748	0.358652829464826	UBE4B	groupGroup2	106	11209	0.560290359410294	0.983801814132836	GTGGACGTTTAGATCCAACC	NA	NA	NA	NA	nontargeting	Nontargeting
SABETI-NT-101	1.08618976866957	0.144077353595126	-7.53893475668557	UBIAD1	(Intercept)	46	4742	9.47651878494946e-14	2.25963131000201e-13	GTGGACGTTTAGATCCAACC	NA	NA	NA	NA	nontargeting	Nontargeting
SABETI-NT-101	-0.00478686249589313	0.14473552865474	0.0330731682841465	UBIAD1	groupGroup2	46	4742	0.0527675207040981	0.842159134646415	GTGGACGTTTAGATCCAACC	NA	NA	NA	NA	nontargeting	Nontargeting
SABETI-NT-101	0.374693449441407	0.106651482510225	-3.51325120497489	UBL4A	(Intercept)	77	8105	0.000885317509439534	0.00106215504654422	GTGGACGTTTAGATCCAACC	NA	NA	NA	NA	nontargeting	Nontargeting
SABETI-NT-101	-0.0513998840311064	0.107121218862188	0.479829155951191	UBL4A	groupGroup2	77	8105	0.73730224150732	0.992381436035091	GTGGACGTTTAGATCCAACC	NA	NA	NA	NA	nontargeting	Nontargeting
SABETI-NT-101	1.6094379124341	0.183129544162589	-8.78852137045227	UBQLN4	(Intercept)	29	3892	3.03082427157514e-18	1.19318377746668e-17	GTGGACGTTTAGATCCAACC	NA	NA	NA	NA	nontargeting	Nontargeting
SABETI-NT-101	-0.285207464680177	0.183775768435471	1.55193183033987	UBQLN4	groupGroup2	29	3892	0.24135707148099	0.950311325288616	GTGGACGTTTAGATCCAACC	NA	NA	NA	NA	nontargeting	Nontargeting
SABETI-NT-101	0.356674943938731	0.109223377855161	-3.26555496582161	UBR1	(Intercept)	75	7466	0.00218499600199172	0.00257928734893845	GTGGACGTTTAGATCCAACC	NA	NA	NA	NA	nontargeting	Nontargeting
SABETI-NT-101	0.0651025106940746	0.109749629569406	-0.593191165651304	UBR1	groupGroup2	75	7466	0.89389355153856	0.997161995352509	GTGGACGTTTAGATCCAACC	NA	NA	NA	NA	nontargeting	Nontargeting
SABETI-NT-101	-0.608405952104852	0.0831921261845637	7.31326364655099	UBR3	(Intercept)	110	11576	5.21461450524306e-13	1.14808405080695e-12	GTGGACGTTTAGATCCAACC	NA	NA	NA	NA	nontargeting	Nontargeting
SABETI-NT-101	0.169146590103112	0.0836082693554053	-2.02308445572646	UBR3	groupGroup2	110	11576	0.0861288817520966	0.880267584421132	GTGGACGTTTAGATCCAACC	NA	NA	NA	NA	nontargeting	Nontargeting
SABETI-NT-101	-1.23474446299269	0.0785661112156052	15.7159931157117	UBR4	(Intercept)	128	14882	2.35050159456522e-55	4.60374516054567e-54	GTGGACGTTTAGATCCAACC	NA	NA	NA	NA	nontargeting	Nontargeting
SABETI-NT-101	-0.0456495834595235	0.0789218225119915	0.578415221627546	UBR4	groupGroup2	128	14882	0.874032360741018	0.996388583587126	GTGGACGTTTAGATCCAACC	NA	NA	NA	NA	nontargeting	Nontargeting
SABETI-NT-101	0.597837000755618	0.115587266179215	-5.17217008860375	UBXN2A	(Intercept)	60	6577	4.62781612576534e-07	6.47370842266532e-07	GTGGACGTTTAGATCCAACC	NA	NA	NA	NA	nontargeting	Nontargeting
SABETI-NT-101	0.0550907348689059	0.116143030078498	-0.47433526430016	UBXN2A	groupGroup2	60	6577	0.729478303533004	0.992090768452584	GTGGACGTTTAGATCCAACC	NA	NA	NA	NA	nontargeting	Nontargeting
SABETI-NT-101	2.07944154167983	0.231631581196231	-8.97736625956112	UBXN2B	(Intercept)	19	2684	5.54650929137932e-19	2.34363934634006e-18	GTGGACGTTTAGATCCAACC	NA	NA	NA	NA	nontargeting	Nontargeting
SABETI-NT-101	-0.345740567742838	0.232405251058147	1.48766246101872	UBXN2B	groupGroup2	19	2684	0.273679864248822	0.955392690720179	GTGGACGTTTAGATCCAACC	NA	NA	NA	NA	nontargeting	Nontargeting
SABETI-NT-101	1.74296930505864	0.19768719156827	-8.8168044233494	UBXN6	(Intercept)	26	2004	2.35545393103616e-18	9.37466807752497e-18	GTGGACGTTTAGATCCAACC	NA	NA	NA	NA	nontargeting	Nontargeting
SABETI-NT-101	0.324474149482395	0.198910832730115	-1.63125429132684	UBXN6	groupGroup2	26	2004	0.205673347618214	0.940427860176547	GTGGACGTTTAGATCCAACC	NA	NA	NA	NA	nontargeting	Nontargeting
SABETI-NT-101	0.718464988544238	0.132167024571945	-5.4360381560466	UBXN7	(Intercept)	50	6140	1.08956587128499e-07	1.57737684236244e-07	GTGGACGTTTAGATCCAACC	NA	NA	NA	NA	nontargeting	Nontargeting
SABETI-NT-101	-0.0597786545033746	0.132747601436043	0.450318151565064	UBXN7	groupGroup2	50	6140	0.695037894868146	0.990840074742762	GTGGACGTTTAGATCCAACC	NA	NA	NA	NA	nontargeting	Nontargeting
SABETI-NT-101	2.51022445777225	0.288504190996796	-8.70082493117105	UCK1	(Intercept)	13	1562	6.58960446699e-18	2.50763517074767e-17	GTGGACGTTTAGATCCAACC	NA	NA	NA	NA	nontargeting	Nontargeting
SABETI-NT-101	-0.196774717916318	0.289609685681114	0.679447986877707	UCK1	groupGroup2	13	1562	0.99370810675464	0.99981660793696	GTGGACGTTTAGATCCAACC	NA	NA	NA	NA	nontargeting	Nontargeting
SABETI-NT-101	-0.0896121586896884	0.0839118867234429	1.067931638637	UCK2	(Intercept)	102	10433	0.571102699175674	0.589842397008701	GTGGACGTTTAGATCCAACC	NA	NA	NA	NA	nontargeting	Nontargeting
SABETI-NT-101	0.0383562256162258	0.084309036929063	-0.45494797489501	UCK2	groupGroup2	102	10433	0.701706665183996	0.991114188132546	GTGGACGTTTAGATCCAACC	NA	NA	NA	NA	nontargeting	Nontargeting
SABETI-NT-101	0.78471437408545	0.130552166650334	-6.01073420854975	UCP2	(Intercept)	56	6276	3.69369968485692e-09	5.83493809507868e-09	GTGGACGTTTAGATCCAACC	NA	NA	NA	NA	nontargeting	Nontargeting
SABETI-NT-101	-0.114635087593762	0.13109907272768	0.874415701107841	UCP2	groupGroup2	56	6276	0.76378381967992	0.992825105356015	GTGGACGTTTAGATCCAACC	NA	NA	NA	NA	nontargeting	Nontargeting
SABETI-NT-101	-0.271933715483639	0.075514348800093	3.60108667828841	UFC1	(Intercept)	115	12021	0.00063377979475659	0.000764915615889203	GTGGACGTTTAGATCCAACC	NA	NA	NA	NA	nontargeting	Nontargeting
SABETI-NT-101	-0.0223936609828252	0.0758543943399289	0.295219033487655	UFC1	groupGroup2	115	12021	0.464346873998642	0.978161243911768	GTGGACGTTTAGATCCAACC	NA	NA	NA	NA	nontargeting	Nontargeting
SABETI-NT-101	-1.32840038270099	0.0446700742951393	29.7380383548082	UFD1	(Intercept)	152	16966	4.95227318174348e-194	1.95816190839921e-192	GTGGACGTTTAGATCCAACC	NA	NA	NA	NA	nontargeting	Nontargeting
SABETI-NT-101	-0.0247165838525622	0.0448708655511264	0.550838134031531	UFD1	groupGroup2	152	16966	0.836510719417912	0.994918212861976	GTGGACGTTTAGATCCAACC	NA	NA	NA	NA	nontargeting	Nontargeting
SABETI-NT-101	2.99573227355397	0.367973096239162	-8.1411720154859	UFSP1	(Intercept)	7	868	7.82939495099486e-16	2.37436225007759e-15	GTGGACGTTTAGATCCAACC	NA	NA	NA	NA	nontargeting	Nontargeting
SABETI-NT-101	-0.06573047630033	0.369562318992423	0.17786033078139	UFSP1	groupGroup2	7	868	0.282334669008306	0.957454045850776	GTGGACGTTTAGATCCAACC	NA	NA	NA	NA	nontargeting	Nontargeting
SABETI-NT-101	0.812493938192514	0.129412740462916	-6.27831491154719	UGCG	(Intercept)	56	5438	6.84524298296784e-10	1.14396065634258e-09	GTGGACGTTTAGATCCAACC	NA	NA	NA	NA	nontargeting	Nontargeting
SABETI-NT-101	0.0823590750776872	0.130049205780739	-0.633291642061571	UGCG	groupGroup2	56	5438	0.946913579510372	0.998468877365022	GTGGACGTTTAGATCCAACC	NA	NA	NA	NA	nontargeting	Nontargeting
SABETI-NT-101	0.62082651898032	0.122161365230343	-5.08202014450079	UHRF1	(Intercept)	63	7331	7.4688359317183e-07	1.03339991075204e-06	GTGGACGTTTAGATCCAACC	NA	NA	NA	NA	nontargeting	Nontargeting
SABETI-NT-101	-0.178150402394603	0.122650688841963	1.45250225723682	UHRF1	groupGroup2	63	7331	0.292724004000738	0.958451033918103	GTGGACGTTTAGATCCAACC	NA	NA	NA	NA	nontargeting	Nontargeting
SABETI-NT-101	0.402344980771922	0.114410733380172	-3.51667163460078	UHRF1BP1	(Intercept)	65	6272	0.00087398805507279	0.00104883191629225	GTGGACGTTTAGATCCAACC	NA	NA	NA	NA	nontargeting	Nontargeting
SABETI-NT-101	0.253015039081015	0.115043211847302	-2.19930437457573	UHRF1BP1	groupGroup2	65	6272	0.0557125737296286	0.846690327027803	GTGGACGTTTAGATCCAACC	NA	NA	NA	NA	nontargeting	Nontargeting
SABETI-NT-101	2.87794923789758	0.35575051953566	-8.08979630347131	ULK1	(Intercept)	9	717	1.19529190990978e-15	3.54898910418553e-15	GTGGACGTTTAGATCCAACC	NA	NA	NA	NA	nontargeting	Nontargeting
SABETI-NT-101	0.237176748145117	0.357765048038038	-0.66293996421892	ULK1	groupGroup2	9	717	0.985261989839298	0.999407847442274	GTGGACGTTTAGATCCAACC	NA	NA	NA	NA	nontargeting	Nontargeting
SABETI-NT-101	1.89711998488588	0.217358315482994	-8.72807640540582	UNC13B	(Intercept)	21	2672	5.18081273401242e-18	1.99159882252165e-17	GTGGACGTTTAGATCCAACC	NA	NA	NA	NA	nontargeting	Nontargeting
SABETI-NT-101	-0.182117170144798	0.218209352841116	0.834598369747253	UNC13B	groupGroup2	21	2672	0.807887760732962	0.9946086625042	GTGGACGTTTAGATCCAACC	NA	NA	NA	NA	nontargeting	Nontargeting
SABETI-NT-101	0.57536414490356	0.118315717061748	-4.8629561582531	UNC13D	(Intercept)	63	5926	2.31290937729394e-06	3.11958819080821e-06	GTGGACGTTTAGATCCAACC	NA	NA	NA	NA	nontargeting	Nontargeting
SABETI-NT-101	0.194822249752527	0.118950937646891	-1.63783702429368	UNC13D	groupGroup2	63	5926	0.202911391696216	0.939817887591726	GTGGACGTTTAGATCCAACC	NA	NA	NA	NA	nontargeting	Nontargeting
SABETI-NT-101	1.04982212449867	0.141396675798708	-7.42465916237798	UNC45A	(Intercept)	46	5836	2.26141403017472e-13	5.17577976398888e-13	GTGGACGTTTAGATCCAACC	NA	NA	NA	NA	nontargeting	Nontargeting
SABETI-NT-101	-0.231304859238082	0.141925940446878	1.62975745314619	UNC45A	groupGroup2	46	5836	0.206305538619598	0.940569204502364	GTGGACGTTTAGATCCAACC	NA	NA	NA	NA	nontargeting	Nontargeting
SABETI-NT-101	3.28341434600579	0.579891005487138	-5.66212325236456	UNC5B	(Intercept)	5	225	2.99022739902196e-08	4.46086769925245e-08	GTGGACGTTTAGATCCAACC	NA	NA	NA	NA	nontargeting	Nontargeting
SABETI-NT-101	0.871224394876746	0.5843769031775	-1.49086041925945	UNC5B	groupGroup2	5	225	0.271996289962546	0.955052133553651	GTGGACGTTTAGATCCAACC	NA	NA	NA	NA	nontargeting	Nontargeting
SABETI-NT-101	3.28341434600569	0.421644509837037	-7.78716257274334	UNC93B1	(Intercept)	6	663	1.37061501578383e-14	3.59531633774079e-14	GTGGACGTTTAGATCCAACC	NA	NA	NA	NA	nontargeting	Nontargeting
SABETI-NT-101	-0.0703841449816145	0.423455906867295	0.166213633675139	UNC93B1	groupGroup2	6	663	0.264022338864664	0.953900465595195	GTGGACGTTTAGATCCAACC	NA	NA	NA	NA	nontargeting	Nontargeting
SABETI-NT-101	1.03212254739928	0.155747519069393	-6.62689559080176	UNG	(Intercept)	42	4646	6.85639858197812e-11	1.24545744717449e-10	GTGGACGTTTAGATCCAACC	NA	NA	NA	NA	nontargeting	Nontargeting
SABETI-NT-101	-0.0440247305147069	0.156439834915966	0.281416370314859	UNG	groupGroup2	42	4646	0.443217872862424	0.976660246148131	GTGGACGTTTAGATCCAACC	NA	NA	NA	NA	nontargeting	Nontargeting
SABETI-NT-101	1.3862943611199	0.166771594647322	-8.31253286299471	UNK	(Intercept)	36	4397	1.87361393193605e-16	6.09384841624909e-16	GTGGACGTTTAGATCCAACC	NA	NA	NA	NA	nontargeting	Nontargeting
SABETI-NT-101	-0.224085744395605	0.167398889573046	1.33863339814942	UNK	groupGroup2	36	4397	0.361380095850512	0.968728739694786	GTGGACGTTTAGATCCAACC	NA	NA	NA	NA	nontargeting	Nontargeting
SABETI-NT-101	2.03065137751039	0.225770628974804	-8.99431155740374	UNKL	(Intercept)	17	2289	4.7543468822745e-19	2.02099199000328e-18	GTGGACGTTTAGATCCAACC	NA	NA	NA	NA	nontargeting	Nontargeting
SABETI-NT-101	-0.108819620560262	0.226706834130407	0.480001500517916	UNKL	groupGroup2	17	2289	0.737547347866056	0.992381436035091	GTGGACGTTTAGATCCAACC	NA	NA	NA	NA	nontargeting	Nontargeting
SABETI-NT-101	0.964299951060542	0.135203769222382	-7.13219725017039	UPF1	(Intercept)	48	6202	1.97558352217517e-12	4.09715273525176e-12	GTGGACGTTTAGATCCAACC	NA	NA	NA	NA	nontargeting	Nontargeting
SABETI-NT-101	-0.218642625305583	0.135715005747016	1.61104237591199	UPF1	groupGroup2	48	6202	0.21434097316458	0.942911015776157	GTGGACGTTTAGATCCAACC	NA	NA	NA	NA	nontargeting	Nontargeting
SABETI-NT-101	0.771108722029659	0.130511920576578	-5.90833939630217	UQCC1	(Intercept)	56	5284	6.91146977323322e-09	1.07154898564658e-08	GTGGACGTTTAGATCCAACC	NA	NA	NA	NA	nontargeting	Nontargeting
SABETI-NT-101	0.135771319835883	0.131179572743639	-1.03500352224212	UQCC1	groupGroup2	56	5284	0.601334532553254	0.985920964504773	GTGGACGTTTAGATCCAACC	NA	NA	NA	NA	nontargeting	Nontargeting
SABETI-NT-101	-0.777028664540646	0.0618969165010996	12.5535924641229	UQCC2	(Intercept)	132	14472	7.59752545075768e-36	1.04182883583409e-34	GTGGACGTTTAGATCCAACC	NA	NA	NA	NA	nontargeting	Nontargeting
SABETI-NT-101	0.0124889190539306	0.0621835518183725	-0.20083959003192	UQCC2	groupGroup2	132	14472	0.318351989539798	0.962525597680641	GTGGACGTTTAGATCCAACC	NA	NA	NA	NA	nontargeting	Nontargeting
SABETI-NT-101	-1.68755569169805	0.0570366373732262	29.5872226943417	UQCR11	(Intercept)	151	16403	4.36377981613272e-192	1.71569096806021e-190	GTGGACGTTTAGATCCAACC	NA	NA	NA	NA	nontargeting	Nontargeting
SABETI-NT-101	-0.0583951395900386	0.0572930419793821	1.01923615106793	UQCR11	groupGroup2	151	16403	0.616181735697808	0.987111780899069	GTGGACGTTTAGATCCAACC	NA	NA	NA	NA	nontargeting	Nontargeting
SABETI-NT-101	-2.48750743148805	0.0434265525648151	57.2807944580771	UQCRH	(Intercept)	160	17333	0	0	GTGGACGTTTAGATCCAACC	NA	NA	NA	NA	nontargeting	Nontargeting
SABETI-NT-101	-0.0370203541310475	0.043623790827222	0.848627627930633	UQCRH	groupGroup2	160	17333	0.792177057180112	0.993756321301594	GTGGACGTTTAGATCCAACC	NA	NA	NA	NA	nontargeting	Nontargeting
SABETI-NT-101	-0.648411286718557	0.0660005224420711	9.82433566776187	UQCRHL	(Intercept)	130	14092	1.76910620291077e-22	1.03674700920128e-21	GTGGACGTTTAGATCCAACC	NA	NA	NA	NA	nontargeting	Nontargeting
SABETI-NT-101	-0.0462578985863444	0.0662930676092104	0.697778821445239	UQCRHL	groupGroup2	130	14092	0.970631051453726	0.999094490831124	GTGGACGTTTAGATCCAACC	NA	NA	NA	NA	nontargeting	Nontargeting
SABETI-NT-101	0.0984400728132551	0.0980543423895635	-1.00393384335962	URB1	(Intercept)	83	8353	0.630821005048764	0.648385784406061	GTGGACGTTTAGATCCAACC	NA	NA	NA	NA	nontargeting	Nontargeting
SABETI-NT-101	0.166174105570267	0.0985623686657517	-1.68597922127666	URB1	groupGroup2	83	8353	0.183599603226813	0.933511181370872	GTGGACGTTTAGATCCAACC	NA	NA	NA	NA	nontargeting	Nontargeting
SABETI-NT-101	2.36712361413163	0.267022480123925	-8.86488513264143	URB1-AS1	(Intercept)	13	1947	1.5316596704472e-18	6.20890670131713e-18	GTGGACGTTTAGATCCAACC	NA	NA	NA	NA	nontargeting	Nontargeting
SABETI-NT-101	-0.27948672445329	0.267968713203751	1.04298267178968	URB1-AS1	groupGroup2	13	1947	0.593912636600374	0.985739497254755	GTGGACGTTTAGATCCAACC	NA	NA	NA	NA	nontargeting	Nontargeting
SABETI-NT-101	1.1239300966524	0.148778117201917	-7.55440462475432	URB2	(Intercept)	40	4619	8.41560336696262e-14	2.01801128241742e-13	GTGGACGTTTAGATCCAACC	NA	NA	NA	NA	nontargeting	Nontargeting
SABETI-NT-101	-0.0209399208077998	0.149448406818225	0.140114714192096	URB2	groupGroup2	40	4619	0.222861289932766	0.944802859823187	GTGGACGTTTAGATCCAACC	NA	NA	NA	NA	nontargeting	Nontargeting
SABETI-NT-101	0.932039088842289	0.13282297561176	-7.0171526014191	USB1	(Intercept)	47	5245	4.52870524088844e-12	9.07385151400961e-12	GTGGACGTTTAGATCCAACC	NA	NA	NA	NA	nontargeting	Nontargeting
SABETI-NT-101	0.0387628197286405	0.133453946302502	-0.290458400089393	USB1	groupGroup2	47	5245	0.4570688570073	0.977848257847201	GTGGACGTTTAGATCCAACC	NA	NA	NA	NA	nontargeting	Nontargeting
SABETI-NT-101	1.89711998488591	0.217364073903894	-8.72784518072985	USF1	(Intercept)	22	2967	5.1914129295583e-18	1.99546585899834e-17	GTGGACGTTTAGATCCAACC	NA	NA	NA	NA	nontargeting	Nontargeting
SABETI-NT-101	-0.305738553683894	0.218130025236497	1.4016344304385	USF1	groupGroup2	22	2967	0.322048879941068	0.96286150822027	GTGGACGTTTAGATCCAACC	NA	NA	NA	NA	nontargeting	Nontargeting
SABETI-NT-101	-0.838329190404442	0.0648530630561351	12.9265936086751	USP10	(Intercept)	135	14299	6.37251325421862e-38	9.20997367583026e-37	GTGGACGTTTAGATCCAACC	NA	NA	NA	NA	nontargeting	Nontargeting
SABETI-NT-101	0.0692241412455097	0.0651642608798185	-1.0623022545008	USP10	groupGroup2	135	14299	0.576196982514322	0.984704797671284	GTGGACGTTTAGATCCAACC	NA	NA	NA	NA	nontargeting	Nontargeting
SABETI-NT-101	1.74296930505862	0.199243566541952	-8.74793267009517	USP12	(Intercept)	26	3042	4.34593693419732e-18	1.68374050532153e-17	GTGGACGTTTAGATCCAACC	NA	NA	NA	NA	nontargeting	Nontargeting
SABETI-NT-101	-0.154969111228472	0.200039818076603	0.774691322550234	USP12	groupGroup2	26	3042	0.877044159503848	0.99653980997357	GTGGACGTTTAGATCCAACC	NA	NA	NA	NA	nontargeting	Nontargeting
SABETI-NT-101	1.85629799036565	0.209825148379905	-8.84688038921184	USP2	(Intercept)	24	1766	1.79999531082253e-18	7.24769817928223e-18	GTGGACGTTTAGATCCAACC	NA	NA	NA	NA	nontargeting	Nontargeting
SABETI-NT-101	0.343574070531351	0.211145200015838	-1.62719337453837	USP2	groupGroup2	24	1766	0.20739206890061	0.940906823360505	GTGGACGTTTAGATCCAACC	NA	NA	NA	NA	nontargeting	Nontargeting
SABETI-NT-101	1.81707727721235	0.209760981773212	-8.66260856452764	USP2-AS1	(Intercept)	24	2146	9.22179040523152e-18	3.45616096404138e-17	GTGGACGTTTAGATCCAACC	NA	NA	NA	NA	nontargeting	Nontargeting
SABETI-NT-101	0.149741985307661	0.210858831958108	-0.710152778126981	USP2-AS1	groupGroup2	24	2146	0.955218800918816	0.998748695729051	GTGGACGTTTAGATCCAACC	NA	NA	NA	NA	nontargeting	Nontargeting
SABETI-NT-101	2.13073483606739	0.235294128821054	-9.0556226232396	USP21	(Intercept)	17	2570	2.7158171170155e-19	1.17960409957141e-18	GTGGACGTTTAGATCCAACC	NA	NA	NA	NA	nontargeting	Nontargeting
SABETI-NT-101	-0.33355779840474	0.236083015285193	1.41288350626069	USP21	groupGroup2	17	2570	0.315379958985196	0.961740613725082	GTGGACGTTTAGATCCAACC	NA	NA	NA	NA	nontargeting	Nontargeting
SABETI-NT-101	-0.0124225199985601	0.102924899211113	0.120694993085005	USP24	(Intercept)	83	9385	0.192134750113112	0.206627586407553	GTGGACGTTTAGATCCAACC	NA	NA	NA	NA	nontargeting	Nontargeting
SABETI-NT-101	-0.046774279342554	0.103384543035073	0.452430101922352	USP24	groupGroup2	83	9385	0.69808166900954	0.991020125594814	GTGGACGTTTAGATCCAACC	NA	NA	NA	NA	nontargeting	Nontargeting
SABETI-NT-101	3.46573590279967	0.468038769075014	-7.40480518237626	USP27X	(Intercept)	5	311	2.6268628742594e-13	5.97038624857466e-13	GTGGACGTTTAGATCCAACC	NA	NA	NA	NA	nontargeting	Nontargeting
SABETI-NT-101	0.520722310045151	0.471520468023201	-1.10434720305615	USP27X	groupGroup2	5	311	0.538885108073804	0.983021386819087	GTGGACGTTTAGATCCAACC	NA	NA	NA	NA	nontargeting	Nontargeting
SABETI-NT-101	0.19997649203267	0.0967744586692202	-2.06641808988258	USP3	(Intercept)	83	8837	0.077578038565846	0.0855155005086851	GTGGACGTTTAGATCCAACC	NA	NA	NA	NA	nontargeting	Nontargeting
SABETI-NT-101	0.0199677910926206	0.0972257130635494	-0.205375619920309	USP3	groupGroup2	83	8837	0.32544266646418	0.963484150017016	GTGGACGTTTAGATCCAACC	NA	NA	NA	NA	nontargeting	Nontargeting
SABETI-NT-101	1.57866625376735	0.195404467508462	-8.07896704664126	USP3-AS1	(Intercept)	26	2596	1.30635346272206e-15	3.86203717374858e-15	GTGGACGTTTAGATCCAACC	NA	NA	NA	NA	nontargeting	Nontargeting
SABETI-NT-101	0.138894925017056	0.196406664370995	-0.7071803060343	USP3-AS1	groupGroup2	26	2596	0.95890887108006	0.998771018743426	GTGGACGTTTAGATCCAACC	NA	NA	NA	NA	nontargeting	Nontargeting
SABETI-NT-101	2.99573227355401	0.364093368523621	-8.22792319920998	USP30	(Intercept)	7	1189	3.80974288229544e-16	1.19681305619243e-15	GTGGACGTTTAGATCCAACC	NA	NA	NA	NA	nontargeting	Nontargeting
SABETI-NT-101	-0.390913642284084	0.365254908007361	1.07024884187513	USP30	groupGroup2	7	1189	0.569014629901692	0.984252795610982	GTGGACGTTTAGATCCAACC	NA	NA	NA	NA	nontargeting	Nontargeting
SABETI-NT-101	-0.615185639090233	0.0732404131201307	8.39953808126657	USP34	(Intercept)	124	13068	8.96476682929582e-17	3.02210175171263e-16	GTGGACGTTTAGATCCAACC	NA	NA	NA	NA	nontargeting	Nontargeting
SABETI-NT-101	0.0378763243759248	0.0735845685612916	-0.514731894423979	USP34	groupGroup2	124	13068	0.78651923470155	0.993668179904477	GTGGACGTTTAGATCCAACC	NA	NA	NA	NA	nontargeting	Nontargeting
SABETI-NT-101	2.87794923789762	0.354280550160727	-8.12336222406782	USP35	(Intercept)	8	822	9.0688686181288e-16	2.72993467437875e-15	GTGGACGTTTAGATCCAACC	NA	NA	NA	NA	nontargeting	Nontargeting
SABETI-NT-101	0.0938168706990669	0.356047054156288	-0.26349570823267	USP35	groupGroup2	8	822	0.41566293790721	0.974285897538163	GTGGACGTTTAGATCCAACC	NA	NA	NA	NA	nontargeting	Nontargeting
SABETI-NT-101	0.632522558743513	0.117996696172003	-5.36051075380523	USP36	(Intercept)	65	5623	1.65973972967022e-07	2.37891945106254e-07	GTGGACGTTTAGATCCAACC	NA	NA	NA	NA	nontargeting	Nontargeting
SABETI-NT-101	0.234999905532757	0.118658864262996	-1.98046649942563	USP36	groupGroup2	65	5623	0.0953022681588364	0.889925029611811	GTGGACGTTTAGATCCAACC	NA	NA	NA	NA	nontargeting	Nontargeting
SABETI-NT-101	0.338975366839325	0.102683348638336	-3.30117172194336	USP39	(Intercept)	70	8086	0.00192563867278478	0.00227839870883077	GTGGACGTTTAGATCCAACC	NA	NA	NA	NA	nontargeting	Nontargeting
SABETI-NT-101	0.0199684193195489	0.103162315882955	-0.193563116033616	USP39	groupGroup2	70	8086	0.30696403787797	0.960570314011049	GTGGACGTTTAGATCCAACC	NA	NA	NA	NA	nontargeting	Nontargeting
SABETI-NT-101	1.29098418131557	0.157407610320622	-8.20153599108696	USP42	(Intercept)	38	4669	4.74669619670826e-16	1.47485280144142e-15	GTGGACGTTTAGATCCAACC	NA	NA	NA	NA	nontargeting	Nontargeting
SABETI-NT-101	-0.1820881345617	0.158019693332761	1.15231292202457	USP42	groupGroup2	38	4669	0.498385017732802	0.980558444552389	GTGGACGTTTAGATCCAACC	NA	NA	NA	NA	nontargeting	Nontargeting
SABETI-NT-101	2.99573227355398	0.375542552344034	-7.9770781096721	USP44	(Intercept)	7	742	2.99676019053996e-15	8.50102471401853e-15	GTGGACGTTTAGATCCAACC	NA	NA	NA	NA	nontargeting	Nontargeting
SABETI-NT-101	0.0825173154451466	0.377396459478417	-0.218648885999593	USP44	groupGroup2	7	742	0.346152862942388	0.966397621713553	GTGGACGTTTAGATCCAACC	NA	NA	NA	NA	nontargeting	Nontargeting
SABETI-NT-101	-0.0838814839807057	0.0910218433857303	0.921553342149254	USP47	(Intercept)	100	10440	0.713523210486908	0.72865458044829	GTGGACGTTTAGATCCAACC	NA	NA	NA	NA	nontargeting	Nontargeting
SABETI-NT-101	-0.0522402397672638	0.0914247134712984	0.571401733554943	USP47	groupGroup2	100	10440	0.864545291494052	0.996045267273981	GTGGACGTTTAGATCCAACC	NA	NA	NA	NA	nontargeting	Nontargeting
SABETI-NT-101	-0.641853886172395	0.0628852622698057	10.206745793928	USP48	(Intercept)	137	13746	3.69928848576122e-24	2.60205309167187e-23	GTGGACGTTTAGATCCAACC	NA	NA	NA	NA	nontargeting	Nontargeting
SABETI-NT-101	0.0824844623150519	0.0631943447279691	-1.30525069403157	USP48	groupGroup2	137	13746	0.38361499466918	0.97043664332738	GTGGACGTTTAGATCCAACC	NA	NA	NA	NA	nontargeting	Nontargeting
SABETI-NT-101	0.826678573184479	0.137746371102848	-6.00145445985828	USP5	(Intercept)	50	5138	3.91115587297644e-09	6.16722147744454e-09	GTGGACGTTTAGATCCAACC	NA	NA	NA	NA	nontargeting	Nontargeting
SABETI-NT-101	0.0925190119834617	0.138424318465847	-0.668372530266703	USP5	groupGroup2	50	5138	0.992208348678914	0.999752449198335	GTGGACGTTTAGATCCAACC	NA	NA	NA	NA	nontargeting	Nontargeting
SABETI-NT-101	3.68887945411391	0.515165442986411	-7.16057240316722	USP51	(Intercept)	4	427	1.60681766689712e-12	3.36311030917251e-12	GTGGACGTTTAGATCCAACC	NA	NA	NA	NA	nontargeting	Nontargeting
SABETI-NT-101	-0.0250878700664998	0.51747383469473	0.0484814272422097	USP51	groupGroup2	4	427	0.0773348681039381	0.872815593686556	GTGGACGTTTAGATCCAACC	NA	NA	NA	NA	nontargeting	Nontargeting
SABETI-NT-101	-0.654925967739746	0.0645953853388615	10.1388971410893	UTP11	(Intercept)	131	14527	7.42534594712776e-24	5.0688312944216e-23	GTGGACGTTTAGATCCAACC	NA	NA	NA	NA	nontargeting	Nontargeting
SABETI-NT-101	-0.0763403972146145	0.0648748181814445	1.17673389081573	UTP11	groupGroup2	131	14527	0.478603472692972	0.978952244777365	GTGGACGTTTAGATCCAACC	NA	NA	NA	NA	nontargeting	Nontargeting
SABETI-NT-101	-0.51953756436801	0.0842766050023817	6.16467125548458	UTP6	(Intercept)	105	11114	1.41259440710855e-09	2.30245894615077e-09	GTGGACGTTTAGATCCAACC	NA	NA	NA	NA	nontargeting	Nontargeting
SABETI-NT-101	0.20213989340712	0.0847084594556597	-2.38630114047735	UTP6	groupGroup2	105	11114	0.0340376174984482	0.80281805277521	GTGGACGTTTAGATCCAACC	NA	NA	NA	NA	nontargeting	Nontargeting
SABETI-NT-101	3.12926366617849	0.388506209018694	-8.05460400255254	UVSSA	(Intercept)	7	952	1.59473066360993e-15	4.66736542240549e-15	GTGGACGTTTAGATCCAACC	NA	NA	NA	NA	nontargeting	Nontargeting
SABETI-NT-101	-0.288781758249436	0.389866173419925	0.740720221290883	UVSSA	groupGroup2	7	952	0.917726191920046	0.99794000004849	GTGGACGTTTAGATCCAACC	NA	NA	NA	NA	nontargeting	Nontargeting
SABETI-NT-101	1.33750419695044	0.16511553215389	-8.10041417365792	UXS1	(Intercept)	33	4155	1.09544786974743e-15	3.26641957198845e-15	GTGGACGTTTAGATCCAACC	NA	NA	NA	NA	nontargeting	Nontargeting
SABETI-NT-101	-0.116644386618488	0.165800349205116	0.703523166131479	UXS1	groupGroup2	33	4155	0.963459549871212	0.998832665478493	GTGGACGTTTAGATCCAACC	NA	NA	NA	NA	nontargeting	Nontargeting
SABETI-NT-101	-0.233093882167379	0.0835865856899141	2.78865179434533	VAMP8	(Intercept)	103	10798	0.0105855875076126	0.0121416018407132	GTGGACGTTTAGATCCAACC	NA	NA	NA	NA	nontargeting	Nontargeting
SABETI-NT-101	0.0592188252911693	0.0839865933002729	-0.705098551615819	VAMP8	groupGroup2	103	10798	0.961497815672836	0.998826881451303	GTGGACGTTTAGATCCAACC	NA	NA	NA	NA	nontargeting	Nontargeting
SABETI-NT-101	1.74296930505861	0.194209618404573	-8.97468065370328	VANGL1	(Intercept)	23	2542	5.68349879508826e-19	2.3992880425627e-18	GTGGACGTTTAGATCCAACC	NA	NA	NA	NA	nontargeting	Nontargeting
SABETI-NT-101	0.078068513730936	0.195168929019274	-0.400004827219327	VANGL1	groupGroup2	23	2542	0.621694077317386	0.987605025563737	GTGGACGTTTAGATCCAACC	NA	NA	NA	NA	nontargeting	Nontargeting
SABETI-NT-101	0.312999880436073	0.109020474123581	-2.87101925534896	VASP	(Intercept)	71	8557	0.00818301202516734	0.00943052368163156	GTGGACGTTTAGATCCAACC	NA	NA	NA	NA	nontargeting	Nontargeting
SABETI-NT-101	-0.139377016468645	0.109473932125347	1.27315255570668	VASP	groupGroup2	71	8557	0.40592782498152	0.972713637409693	GTGGACGTTTAGATCCAACC	NA	NA	NA	NA	nontargeting	Nontargeting
SABETI-NT-101	0.932039088842285	0.139212140007951	-6.69509921181482	VAT1	(Intercept)	50	5283	4.31050719296212e-11	7.9564037043669e-11	GTGGACGTTTAGATCCAACC	NA	NA	NA	NA	nontargeting	Nontargeting
SABETI-NT-101	-0.0271499463829317	0.139836824835851	0.194154482660787	VAT1	groupGroup2	50	5283	0.307890155615072	0.960685310594183	GTGGACGTTTAGATCCAACC	NA	NA	NA	NA	nontargeting	Nontargeting
SABETI-NT-101	2.24196047117765	0.267921985784158	-8.36796004111363	VAV1	(Intercept)	14	1303	1.17248530609162e-16	3.90108778243461e-16	GTGGACGTTTAGATCCAACC	NA	NA	NA	NA	nontargeting	Nontargeting
SABETI-NT-101	0.229132385117073	0.269409792648969	-0.850497611330793	VAV1	groupGroup2	14	1303	0.790096975798038	0.99373273279367	GTGGACGTTTAGATCCAACC	NA	NA	NA	NA	nontargeting	Nontargeting
SABETI-NT-101	-0.345361184038461	0.076528733749823	4.51283024187316	VCP	(Intercept)	114	11892	1.27936442444557e-05	1.66163379389727e-05	GTGGACGTTTAGATCCAACC	NA	NA	NA	NA	nontargeting	Nontargeting
SABETI-NT-101	0.0253306678765616	0.0768866141489567	-0.329454849286081	VCP	groupGroup2	114	11892	0.516376168461172	0.981693890307477	GTGGACGTTTAGATCCAACC	NA	NA	NA	NA	nontargeting	Nontargeting
SABETI-NT-101	1.57866625376736	0.187113265146389	-8.43695529834446	VCPIP1	(Intercept)	29	2619	6.51421921172132e-17	2.22947601621204e-16	GTGGACGTTTAGATCCAACC	NA	NA	NA	NA	nontargeting	Nontargeting
SABETI-NT-101	0.170116973278414	0.188109101793782	-0.904352695622927	VCPIP1	groupGroup2	29	2619	0.731616825957398	0.992217698008706	GTGGACGTTTAGATCCAACC	NA	NA	NA	NA	nontargeting	Nontargeting
SABETI-NT-101	0.693147180559949	0.127503508823452	-5.43629886703524	VEZT	(Intercept)	59	5693	1.08797362670161e-07	1.57511948139338e-07	GTGGACGTTTAGATCCAACC	NA	NA	NA	NA	nontargeting	Nontargeting
SABETI-NT-101	0.100658402515781	0.128135969224755	-0.785559301769687	VEZT	groupGroup2	59	5693	0.864251430924052	0.996035813150542	GTGGACGTTTAGATCCAACC	NA	NA	NA	NA	nontargeting	Nontargeting
SABETI-NT-101	3.1292636661785	0.417619355725125	-7.49310017191389	VGF	(Intercept)	7	1195	1.34531044942708e-13	3.15478275064754e-13	GTGGACGTTTAGATCCAACC	NA	NA	NA	NA	nontargeting	Nontargeting
SABETI-NT-101	-0.658170809883797	0.418779578644639	1.57164017408379	VGF	groupGroup2	7	1195	0.232068047862738	0.947415597024207	GTGGACGTTTAGATCCAACC	NA	NA	NA	NA	nontargeting	Nontargeting
SABETI-NT-101	1.54881329061767	0.18903739057628	-8.19315843228747	VGLL4	(Intercept)	31	2205	5.08917740563184e-16	1.57609093729989e-15	GTGGACGTTTAGATCCAACC	NA	NA	NA	NA	nontargeting	Nontargeting
SABETI-NT-101	0.378137595448142	0.190231638909426	-1.98777447124967	VGLL4	groupGroup2	31	2205	0.093673276684782	0.887655787171121	GTGGACGTTTAGATCCAACC	NA	NA	NA	NA	nontargeting	Nontargeting
SABETI-NT-101	0.798507696217779	0.127249489562251	-6.27513476843573	VHL	(Intercept)	55	6368	6.98663153362024e-10	1.16677290389769e-09	GTGGACGTTTAGATCCAACC	NA	NA	NA	NA	nontargeting	Nontargeting
SABETI-NT-101	-0.10650941284303	0.127782787516464	0.83351924709975	VHL	groupGroup2	55	6368	0.80910389490069	0.994648389960247	GTGGACGTTTAGATCCAACC	NA	NA	NA	NA	nontargeting	Nontargeting
SABETI-NT-101	1.1433481825095	0.148147656951875	-7.71762582030511	VOPP1	(Intercept)	42	4984	2.3703303289581e-14	6.04759352495531e-14	GTGGACGTTTAGATCCAACC	NA	NA	NA	NA	nontargeting	Nontargeting
SABETI-NT-101	-0.124044383843913	0.148756624443152	0.833874688325677	VOPP1	groupGroup2	42	4984	0.808703203956672	0.994636866024265	GTGGACGTTTAGATCCAACC	NA	NA	NA	NA	nontargeting	Nontargeting
SABETI-NT-101	1.89711998488589	0.215201030783826	-8.81557108707151	VPS11	(Intercept)	21	2610	2.38153036558246e-18	9.47413241031652e-18	GTGGACGTTTAGATCCAACC	NA	NA	NA	NA	nontargeting	Nontargeting
SABETI-NT-101	-0.141042295787701	0.21607169695086	0.652756921790536	VPS11	groupGroup2	21	2610	0.97217400109435	0.999105383092574	GTGGACGTTTAGATCCAACC	NA	NA	NA	NA	nontargeting	Nontargeting
SABETI-NT-101	-0.392886325901304	0.0956303883872683	4.10838366890509	VPS13B	(Intercept)	103	10802	7.96875621471954e-05	9.98662686712263e-05	GTGGACGTTTAGATCCAACC	NA	NA	NA	NA	nontargeting	Nontargeting
SABETI-NT-101	-0.00503999501210146	0.0960680972029547	0.0524627338194687	VPS13B	groupGroup2	103	10802	0.0836800229472461	0.878616972746069	GTGGACGTTTAGATCCAACC	NA	NA	NA	NA	nontargeting	Nontargeting
SABETI-NT-101	0.126413924855658	0.106322867794779	-1.1889627083767	VPS13D	(Intercept)	78	8881	0.468908683675526	0.488578216338378	GTGGACGTTTAGATCCAACC	NA	NA	NA	NA	nontargeting	Nontargeting
SABETI-NT-101	-0.0596274100447737	0.106792971038342	0.558345829927004	VPS13D	groupGroup2	78	8881	0.846783489182758	0.995261386106674	GTGGACGTTTAGATCCAACC	NA	NA	NA	NA	nontargeting	Nontargeting
SABETI-NT-101	-0.187516373671058	0.08032354334728	2.33451321812744	VPS25	(Intercept)	105	11491	0.039137729507225	0.0437721903403272	GTGGACGTTTAGATCCAACC	NA	NA	NA	NA	nontargeting	Nontargeting
SABETI-NT-101	-0.0415185147281193	0.0806800355633006	0.514607045451094	VPS25	groupGroup2	105	11491	0.786344718377348	0.993668179904477	GTGGACGTTTAGATCCAACC	NA	NA	NA	NA	nontargeting	Nontargeting
SABETI-NT-101	1.1239300966524	0.144780060755867	-7.76301716399755	VPS26B	(Intercept)	43	4473	1.65864767635623e-14	4.30894593192493e-14	GTGGACGTTTAGATCCAACC	NA	NA	NA	NA	nontargeting	Nontargeting
SABETI-NT-101	0.0463966458371413	0.145473139215879	-0.318936169847065	VPS26B	groupGroup2	43	4473	0.50045016822036	0.980631284104131	GTGGACGTTTAGATCCAACC	NA	NA	NA	NA	nontargeting	Nontargeting
SABETI-NT-101	0.246860077931522	0.101754409329665	-2.42603813984848	VPS28	(Intercept)	78	8733	0.0305293319698814	0.0343129067646685	GTGGACGTTTAGATCCAACC	NA	NA	NA	NA	nontargeting	Nontargeting
SABETI-NT-101	-0.0457869564097267	0.10220512179704	0.447990820857792	VPS28	groupGroup2	78	8733	0.691680357553492	0.990598845766571	GTGGACGTTTAGATCCAACC	NA	NA	NA	NA	nontargeting	Nontargeting
SABETI-NT-101	-0.388657989791785	0.0729269626606234	5.32941419212072	VPS29	(Intercept)	116	12522	1.97060117408594e-07	2.81273564444048e-07	GTGGACGTTTAGATCCAACC	NA	NA	NA	NA	nontargeting	Nontargeting
SABETI-NT-101	-0.0171519260894645	0.0732570073110653	0.234133589659672	VPS29	groupGroup2	116	12522	0.370237460460988	0.969488513279385	GTGGACGTTTAGATCCAACC	NA	NA	NA	NA	nontargeting	Nontargeting
SABETI-NT-101	2.18480205733767	0.246627692748028	-8.85870533431869	VPS33B	(Intercept)	16	1717	1.6189805083233e-18	6.54767124950744e-18	GTGGACGTTTAGATCCAACC	NA	NA	NA	NA	nontargeting	Nontargeting
SABETI-NT-101	0.0355056112283113	0.24779641179615	-0.143285413097588	VPS33B	groupGroup2	16	1717	0.227870448758402	0.945931832695491	GTGGACGTTTAGATCCAACC	NA	NA	NA	NA	nontargeting	Nontargeting
SABETI-NT-101	0.948039430188733	0.143153992972141	-6.62251475146229	VPS45	(Intercept)	45	5167	7.06277611562076e-11	1.28154067329811e-10	GTGGACGTTTAGATCCAACC	NA	NA	NA	NA	nontargeting	Nontargeting
SABETI-NT-101	-0.0361647293491029	0.143792422876046	0.251506502399491	VPS45	groupGroup2	45	5167	0.397154928907526	0.971802064883934	GTGGACGTTTAGATCCAACC	NA	NA	NA	NA	nontargeting	Nontargeting
SABETI-NT-101	1.03212254739927	0.143779218119274	-7.17852385692526	VPS51	(Intercept)	48	4935	1.40936191562557e-12	2.9663259978293e-12	GTGGACGTTTAGATCCAACC	NA	NA	NA	NA	nontargeting	Nontargeting
SABETI-NT-101	-0.0268956913488108	0.144424012828704	0.186227281890517	VPS51	groupGroup2	48	4935	0.295466939376906	0.959102692377994	GTGGACGTTTAGATCCAACC	NA	NA	NA	NA	nontargeting	Nontargeting
SABETI-NT-101	1.16315080980567	0.153299869447414	-7.58742205064087	VPS52	(Intercept)	41	4442	6.5266561222399e-14	1.58464575586821e-13	GTGGACGTTTAGATCCAACC	NA	NA	NA	NA	nontargeting	Nontargeting
SABETI-NT-101	-0.0281325576518385	0.153986597769639	0.182694845261302	VPS52	groupGroup2	41	4442	0.289925078848932	0.958046192357947	GTGGACGTTTAGATCCAACC	NA	NA	NA	NA	nontargeting	Nontargeting
SABETI-NT-101	0.693147180559941	0.118964784020308	-5.82649047168124	VPS72	(Intercept)	62	7222	1.13210194669079e-08	1.73113482668603e-08	GTGGACGTTTAGATCCAACC	NA	NA	NA	NA	nontargeting	Nontargeting
SABETI-NT-101	-0.154856587317024	0.119441542398537	1.29650525443081	VPS72	groupGroup2	62	7222	0.389602941924688	0.970973471620318	GTGGACGTTTAGATCCAACC	NA	NA	NA	NA	nontargeting	Nontargeting
SABETI-NT-101	0.900786545338188	0.140956895113146	-6.39051069204613	VPS8	(Intercept)	49	5255	3.30665286222456e-10	5.67579363674144e-10	GTGGACGTTTAGATCCAACC	NA	NA	NA	NA	nontargeting	Nontargeting
SABETI-NT-101	-0.0168442571741532	0.141595219142312	0.118960634943639	VPS8	groupGroup2	49	5255	0.189386913957376	0.93491789483826	GTGGACGTTTAGATCCAACC	NA	NA	NA	NA	nontargeting	Nontargeting
SABETI-NT-101	3.46573590279974	0.455952421866023	-7.60109111519998	VPS9D1	(Intercept)	5	578	5.8728852208479e-14	1.43321229128395e-13	GTGGACGTTTAGATCCAACC	NA	NA	NA	NA	nontargeting	Nontargeting
SABETI-NT-101	-0.100220301267449	0.457852693115033	0.21889202089343	VPS9D1	groupGroup2	5	578	0.346531675676568	0.966401031608895	GTGGACGTTTAGATCCAACC	NA	NA	NA	NA	nontargeting	Nontargeting
SABETI-NT-101	1.67397643357165	0.193821522194213	-8.63669016020982	VPS9D1-AS1	(Intercept)	27	3438	1.15730088832432e-17	4.29231570311027e-17	GTGGACGTTTAGATCCAACC	NA	NA	NA	NA	nontargeting	Nontargeting
SABETI-NT-101	-0.236866637745877	0.194544626440581	1.21754397476624	VPS9D1-AS1	groupGroup2	27	3438	0.446794631559252	0.976918699434294	GTGGACGTTTAGATCCAACC	NA	NA	NA	NA	nontargeting	Nontargeting
SABETI-NT-101	-0.24783616390458	0.0765507386820743	3.23754111549306	VRK1	(Intercept)	113	11596	0.00241129130565316	0.00284144829232365	GTGGACGTTTAGATCCAACC	NA	NA	NA	NA	nontargeting	Nontargeting
SABETI-NT-101	0.0325634884326816	0.0769115846702073	-0.423388603580489	VRK1	groupGroup2	113	11596	0.6559764833048	0.989221073183093	GTGGACGTTTAGATCCAACC	NA	NA	NA	NA	nontargeting	Nontargeting
SABETI-NT-101	0.347785996521481	0.10891194318418	-3.19327693872234	VRK2	(Intercept)	74	7293	0.0028133593797816	0.0033059763157788	GTGGACGTTTAGATCCAACC	NA	NA	NA	NA	nontargeting	Nontargeting
SABETI-NT-101	0.11285818958034	0.109456024546671	-1.0310824831046	VRK2	groupGroup2	74	7293	0.605004282968608	0.986362582929612	GTGGACGTTTAGATCCAACC	NA	NA	NA	NA	nontargeting	Nontargeting
SABETI-NT-101	0.980829253011721	0.138250827302484	-7.09456335379267	VRK3	(Intercept)	48	5153	2.5952104441525e-12	5.32028757392318e-12	GTGGACGTTTAGATCCAACC	NA	NA	NA	NA	nontargeting	Nontargeting
SABETI-NT-101	-0.00942017988054865	0.138879907703981	0.0678296813145034	VRK3	groupGroup2	48	5153	0.10815756821101	0.899344148160702	GTGGACGTTTAGATCCAACC	NA	NA	NA	NA	nontargeting	Nontargeting
SABETI-NT-101	2.99573227355401	0.366032117110169	-8.18434266699157	VSIG10L	(Intercept)	8	823	5.4758796711332e-16	1.68978487457706e-15	GTGGACGTTTAGATCCAACC	NA	NA	NA	NA	nontargeting	Nontargeting
SABETI-NT-101	-0.0047021131420494	0.36770403209871	0.0127877660606863	VSIG10L	groupGroup2	8	823	0.0204057660636281	0.746534727566032	GTGGACGTTTAGATCCAACC	NA	NA	NA	NA	nontargeting	Nontargeting
SABETI-NT-101	2.77258872223979	0.373030781511346	-7.4326003634514	VSIR	(Intercept)	8	683	2.12966499509398e-13	4.88782767769126e-13	GTGGACGTTTAGATCCAACC	NA	NA	NA	NA	nontargeting	Nontargeting
SABETI-NT-101	0.31696042201326	0.375199479827852	-0.844778415361041	VSIR	groupGroup2	8	683	0.79646913626072	0.993954991989226	GTGGACGTTTAGATCCAACC	NA	NA	NA	NA	nontargeting	Nontargeting
SABETI-NT-101	0.347785996521488	0.103117322074171	-3.37272137722245	WAPL	(Intercept)	79	7966	0.00148858454518498	0.00176954821380297	GTGGACGTTTAGATCCAACC	NA	NA	NA	NA	nontargeting	Nontargeting
SABETI-NT-101	0.0400460900263853	0.103606442904722	-0.386521232692181	WAPL	groupGroup2	79	7966	0.601778638616048	0.985976350792639	GTGGACGTTTAGATCCAACC	NA	NA	NA	NA	nontargeting	Nontargeting
SABETI-NT-101	2.30258509299404	0.292926346176845	-7.86062818536618	WAS	(Intercept)	15	1359	7.64423512741338e-15	2.06714586483714e-14	GTGGACGTTTAGATCCAACC	NA	NA	NA	NA	nontargeting	Nontargeting
SABETI-NT-101	0.0499691552622797	0.294320242493876	-0.169778180524975	WAS	groupGroup2	15	1359	0.269630825583064	0.954747194745263	GTGGACGTTTAGATCCAACC	NA	NA	NA	NA	nontargeting	Nontargeting
SABETI-NT-101	-0.496980216943941	0.069150975994235	7.18688651603954	WASF2	(Intercept)	126	13278	1.32570919822671e-12	2.79772310902126e-12	GTGGACGTTTAGATCCAACC	NA	NA	NA	NA	nontargeting	Nontargeting
SABETI-NT-101	-0.0282712578678623	0.0694612043258058	0.407007885081531	WASF2	groupGroup2	126	13278	0.631995606191242	0.988182011873677	GTGGACGTTTAGATCCAACC	NA	NA	NA	NA	nontargeting	Nontargeting
SABETI-NT-101	0.997636371328101	0.143852606849368	-6.93512890157599	WASHC5	(Intercept)	48	4927	8.1170185456362e-12	1.59043522073862e-11	GTGGACGTTTAGATCCAACC	NA	NA	NA	NA	nontargeting	Nontargeting
SABETI-NT-101	-0.00675562129308802	0.144508929244148	0.0467488156505153	WASHC5	groupGroup2	48	4927	0.0745731528265119	0.869551139489599	GTGGACGTTTAGATCCAACC	NA	NA	NA	NA	nontargeting	Nontargeting
SABETI-NT-101	1.04982212449868	0.143936738893785	-7.29363561080379	WBP2	(Intercept)	48	4956	6.03401483941928e-13	1.31957797754179e-12	GTGGACGTTTAGATCCAACC	NA	NA	NA	NA	nontargeting	Nontargeting
SABETI-NT-101	-0.0360778667988182	0.144576954856495	0.249540923272513	WBP2	groupGroup2	48	4956	0.394115220674906	0.971359630429576	GTGGACGTTTAGATCCAACC	NA	NA	NA	NA	nontargeting	Nontargeting
SABETI-NT-101	1.74296930505863	0.19700212124123	-8.84746465711579	WDCP	(Intercept)	25	3040	1.79059951710854e-18	7.21176163159276e-18	GTGGACGTTTAGATCCAACC	NA	NA	NA	NA	nontargeting	Nontargeting
SABETI-NT-101	-0.142799723746145	0.197795454737649	0.721956548170181	WDCP	groupGroup2	25	3040	0.940642385584974	0.998380591111859	GTGGACGTTTAGATCCAACC	NA	NA	NA	NA	nontargeting	Nontargeting
SABETI-NT-101	1.70787798524737	0.212749839119844	-8.02763467325258	WDFY3	(Intercept)	23	2402	1.98739723910484e-15	5.75479621916128e-15	GTGGACGTTTAGATCCAACC	NA	NA	NA	NA	nontargeting	Nontargeting
SABETI-NT-101	0.066333175877184	0.213776747155947	-0.310291819665471	WDFY3	groupGroup2	23	2402	0.487321897317626	0.979593134099523	GTGGACGTTTAGATCCAACC	NA	NA	NA	NA	nontargeting	Nontargeting
SABETI-NT-101	0.668454567969571	0.136142416992245	-4.90996548127721	WDPCP	(Intercept)	55	5149	1.82184852629729e-06	2.47087108813037e-06	GTGGACGTTTAGATCCAACC	NA	NA	NA	NA	nontargeting	Nontargeting
SABETI-NT-101	0.186961375590897	0.13685126279188	-1.36616478194449	WDPCP	groupGroup2	55	5149	0.343774497475568	0.966224695999773	GTGGACGTTTAGATCCAACC	NA	NA	NA	NA	nontargeting	Nontargeting
SABETI-NT-101	0.0915671935254886	0.0947958584193307	-0.965940865480008	WDR12	(Intercept)	90	10080	0.66814754429515	0.68471706833788	GTGGACGTTTAGATCCAACC	NA	NA	NA	NA	nontargeting	Nontargeting
SABETI-NT-101	-0.127526250795642	0.0951911487120741	1.33968601620065	WDR12	groupGroup2	90	10080	0.360694891424524	0.968581853626008	GTGGACGTTTAGATCCAACC	NA	NA	NA	NA	nontargeting	Nontargeting
SABETI-NT-101	1.6094379124341	0.186358596652399	-8.63624185492266	WDR13	(Intercept)	27	3121	1.16184917060533e-17	4.30825977695506e-17	GTGGACGTTTAGATCCAACC	NA	NA	NA	NA	nontargeting	Nontargeting
SABETI-NT-101	-0.0469875671752936	0.187178320971399	0.251031032501212	WDR13	groupGroup2	27	3121	0.39641976652978	0.971619460211766	GTGGACGTTTAGATCCAACC	NA	NA	NA	NA	nontargeting	Nontargeting
SABETI-NT-101	0.192371892647456	0.106953584758723	-1.79864838641388	WDR18	(Intercept)	72	7967	0.144148636400171	0.15632792230933	GTGGACGTTTAGATCCAACC	NA	NA	NA	NA	nontargeting	Nontargeting
SABETI-NT-101	0.0598872610556253	0.107464264062143	-0.557276054307639	WDR18	groupGroup2	72	7967	0.845322332754346	0.995190522105346	GTGGACGTTTAGATCCAACC	NA	NA	NA	NA	nontargeting	Nontargeting
SABETI-NT-101	3.68887945411397	0.508221817862657	-7.25840435113092	WDR24	(Intercept)	4	990	7.8336641018369e-13	1.69285071920001e-12	GTGGACGTTTAGATCCAACC	NA	NA	NA	NA	nontargeting	Nontargeting
SABETI-NT-101	-0.891736056660451	0.509223091089996	1.75116971768048	WDR24	groupGroup2	4	990	0.159833360012493	0.924724856703992	GTGGACGTTTAGATCCAACC	NA	NA	NA	NA	nontargeting	Nontargeting
SABETI-NT-101	1.03212254739928	0.145496551685842	-7.09379387648893	WDR26	(Intercept)	42	4719	2.60968871883464e-12	5.34879356303079e-12	GTGGACGTTTAGATCCAACC	NA	NA	NA	NA	nontargeting	Nontargeting
SABETI-NT-101	0.024670428394998	0.146177831883902	-0.168769970638173	WDR26	groupGroup2	42	4719	0.268044841163474	0.954510748970068	GTGGACGTTTAGATCCAACC	NA	NA	NA	NA	nontargeting	Nontargeting
SABETI-NT-101	1.04982212449868	0.153820058007469	-6.82500148613715	WDR27	(Intercept)	47	4018	1.75848810446045e-11	3.34925539145415e-11	GTGGACGTTTAGATCCAACC	NA	NA	NA	NA	nontargeting	Nontargeting
SABETI-NT-101	0.15864403377832	0.15461706675721	-1.02604477698076	WDR27	groupGroup2	47	4018	0.609740956785476	0.986821740537173	GTGGACGTTTAGATCCAACC	NA	NA	NA	NA	nontargeting	Nontargeting
SABETI-NT-101	1.22502621352375	0.161848269270128	-7.5689793845071	WDR37	(Intercept)	37	3479	7.5233567432989e-14	1.81400566927939e-13	GTGGACGTTTAGATCCAACC	NA	NA	NA	NA	nontargeting	Nontargeting
SABETI-NT-101	0.185822822809854	0.162713612433424	-1.14202382966506	WDR37	groupGroup2	37	3479	0.506888229272894	0.981021919664959	GTGGACGTTTAGATCCAACC	NA	NA	NA	NA	nontargeting	Nontargeting
SABETI-NT-101	0.133531392624522	0.0929059331903141	-1.43727518834548	WDR4	(Intercept)	90	9283	0.301279632047788	0.319326925736083	GTGGACGTTTAGATCCAACC	NA	NA	NA	NA	nontargeting	Nontargeting
SABETI-NT-101	0.0271836834352989	0.0933418552204364	-0.291227160324828	WDR4	groupGroup2	90	9283	0.458244817081524	0.977934802523314	GTGGACGTTTAGATCCAACC	NA	NA	NA	NA	nontargeting	Nontargeting
SABETI-NT-101	0.900786545338185	0.135439872707214	-6.65082244491956	WDR41	(Intercept)	47	5473	5.82919439719414e-11	1.06466508184893e-10	GTGGACGTTTAGATCCAACC	NA	NA	NA	NA	nontargeting	Nontargeting
SABETI-NT-101	-0.0230851761199809	0.136049365387991	0.169682350624317	WDR41	groupGroup2	47	5473	0.269480090120374	0.954747194745263	GTGGACGTTTAGATCCAACC	NA	NA	NA	NA	nontargeting	Nontargeting
SABETI-NT-101	1.14334818250951	0.149422048895205	-7.65180367263855	WDR45	(Intercept)	44	4743	3.96359305361722e-14	9.86011618539075e-14	GTGGACGTTTAGATCCAACC	NA	NA	NA	NA	nontargeting	Nontargeting
SABETI-NT-101	-0.0745770232417303	0.150064382371544	0.496966848916123	WDR45	groupGroup2	44	4743	0.761575141702244	0.992643378571158	GTGGACGTTTAGATCCAACC	NA	NA	NA	NA	nontargeting	Nontargeting
SABETI-NT-101	0.0578939784189051	0.0938893201181522	-0.616619423232058	WDR46	(Intercept)	84	9307	0.925028439858514	0.930091046741754	GTGGACGTTTAGATCCAACC	NA	NA	NA	NA	nontargeting	Nontargeting
SABETI-NT-101	0.0603346099817651	0.0943401336609861	-0.639543401523886	WDR46	groupGroup2	84	9307	0.955061022757848	0.998748695729051	GTGGACGTTTAGATCCAACC	NA	NA	NA	NA	nontargeting	Nontargeting
SABETI-NT-101	2.36712361413163	0.275228748912817	-8.60056815823937	WDR47	(Intercept)	15	1336	1.58644846726312e-17	5.79930748936951e-17	GTGGACGTTTAGATCCAACC	NA	NA	NA	NA	nontargeting	Nontargeting
SABETI-NT-101	0.0992186394044906	0.276607040315767	-0.358698893893754	WDR47	groupGroup2	15	1336	0.560359288113696	0.983801814132836	GTGGACGTTTAGATCCAACC	NA	NA	NA	NA	nontargeting	Nontargeting
SABETI-NT-101	0.632522558743513	0.119515858472833	-5.29237347098412	WDR5	(Intercept)	58	6371	2.414780065846e-07	3.43028755796421e-07	GTGGACGTTTAGATCCAACC	NA	NA	NA	NA	nontargeting	Nontargeting
SABETI-NT-101	0.0457909404223937	0.120085271763279	-0.381320204801302	WDR5	groupGroup2	58	6371	0.594068674100522	0.985739497254755	GTGGACGTTTAGATCCAACC	NA	NA	NA	NA	nontargeting	Nontargeting
SABETI-NT-101	1.81707727721231	0.203703949643407	-8.92018677297706	WDR53	(Intercept)	25	2500	9.31004980405986e-19	3.85260802055997e-18	GTGGACGTTTAGATCCAACC	NA	NA	NA	NA	nontargeting	Nontargeting
SABETI-NT-101	0.00644943175092646	0.204644075244707	-0.0315153602331972	WDR53	groupGroup2	25	2500	0.050282914929882	0.838030345765105	GTGGACGTTTAGATCCAACC	NA	NA	NA	NA	nontargeting	Nontargeting
SABETI-NT-101	0.932039088842301	0.139740733739517	-6.66977382972431	WDR55	(Intercept)	49	4820	5.12395875696376e-11	9.40066934883194e-11	GTGGACGTTTAGATCCAACC	NA	NA	NA	NA	nontargeting	Nontargeting
SABETI-NT-101	0.0939772170475215	0.140433044309622	-0.669195896945192	WDR55	groupGroup2	49	4820	0.993258953492692	0.999804376515282	GTGGACGTTTAGATCCAACC	NA	NA	NA	NA	nontargeting	Nontargeting
SABETI-NT-101	0.0645385211375725	0.0888455981416092	-0.726412140697233	WDR61	(Intercept)	97	10333	0.935172301398112	0.939564308471657	GTGGACGTTTAGATCCAACC	NA	NA	NA	NA	nontargeting	Nontargeting
SABETI-NT-101	-0.0842870501506833	0.089225428579757	0.944652791164131	WDR61	groupGroup2	97	10333	0.689672331983906	0.990531140939169	GTGGACGTTTAGATCCAACC	NA	NA	NA	NA	nontargeting	Nontargeting
SABETI-NT-101	1.7793369492295	0.199116082315196	-8.93617897931946	WDR73	(Intercept)	26	3200	8.05718507670166e-19	3.35374824260168e-18	GTGGACGTTTAGATCCAACC	NA	NA	NA	NA	nontargeting	Nontargeting
SABETI-NT-101	-0.230503372098645	0.199854217396704	1.15335755782978	WDR73	groupGroup2	26	3200	0.497527308725558	0.980491848097909	GTGGACGTTTAGATCCAACC	NA	NA	NA	NA	nontargeting	Nontargeting
SABETI-NT-101	0.75768570169751	0.142937896996069	-5.30080347913855	WDR76	(Intercept)	51	6475	2.30588283652878e-07	3.27910056446794e-07	GTGGACGTTTAGATCCAACC	NA	NA	NA	NA	nontargeting	Nontargeting
SABETI-NT-101	-0.279301264512096	0.143489569655441	1.94649175673728	WDR76	groupGroup2	51	6475	0.103191394364905	0.895093404534459	GTGGACGTTTAGATCCAACC	NA	NA	NA	NA	nontargeting	Nontargeting
SABETI-NT-101	1.08618976866955	0.143612468143318	-7.56333891278564	WDR82	(Intercept)	47	4774	7.85704502196602e-14	1.89029214781524e-13	GTGGACGTTTAGATCCAACC	NA	NA	NA	NA	nontargeting	Nontargeting
SABETI-NT-101	-0.00969007630943556	0.144265628140477	0.067168295278207	WDR82	groupGroup2	47	4774	0.107104550384718	0.89843889949009	GTGGACGTTTAGATCCAACC	NA	NA	NA	NA	nontargeting	Nontargeting
SABETI-NT-101	1.93967959930469	0.218140242549781	-8.89189255788987	WDR83	(Intercept)	19	2140	1.20153540369827e-18	4.92003246155145e-18	GTGGACGTTTAGATCCAACC	NA	NA	NA	NA	nontargeting	Nontargeting
SABETI-NT-101	0.0478959085775632	0.219185760230288	-0.218517427990036	WDR83	groupGroup2	19	2140	0.345948038340852	0.96630570620834	GTGGACGTTTAGATCCAACC	NA	NA	NA	NA	nontargeting	Nontargeting
SABETI-NT-101	-0.683727958643453	0.0665883756245212	10.2679777398214	WDR83OS	(Intercept)	127	13916	1.96484768435734e-24	1.41901704224406e-23	GTGGACGTTTAGATCCAACC	NA	NA	NA	NA	nontargeting	Nontargeting
SABETI-NT-101	-0.0306600153654348	0.0668873156860611	0.458383103746293	WDR83OS	groupGroup2	127	13916	0.706645543123454	0.991250470252081	GTGGACGTTTAGATCCAACC	NA	NA	NA	NA	nontargeting	Nontargeting
SABETI-NT-101	3.68887945411391	0.519902734997097	-7.09532611736407	WDR90	(Intercept)	4	355	2.58093628890654e-12	5.29229453656897e-12	GTGGACGTTTAGATCCAACC	NA	NA	NA	NA	nontargeting	Nontargeting
SABETI-NT-101	0.159029019346131	0.522667149562325	-0.304264424269442	WDR90	groupGroup2	4	355	0.478147107261966	0.978952244777365	GTGGACGTTTAGATCCAACC	NA	NA	NA	NA	nontargeting	Nontargeting
SABETI-NT-101	1.9841313618755	0.222926025804432	-8.90040252014419	WDTC1	(Intercept)	20	2230	1.11289034699573e-18	4.57088248400383e-18	GTGGACGTTTAGATCCAACC	NA	NA	NA	NA	nontargeting	Nontargeting
SABETI-NT-101	-0.0464639612640311	0.223906368295296	0.207515139554909	WDTC1	groupGroup2	20	2230	0.328784859309012	0.964140404245552	GTGGACGTTTAGATCCAACC	NA	NA	NA	NA	nontargeting	Nontargeting
SABETI-NT-101	2.03065137751042	0.227807365706696	-8.91389692870995	WNK4	(Intercept)	16	2606	9.85392545701062e-19	4.06802821637535e-18	GTGGACGTTTAGATCCAACC	NA	NA	NA	NA	nontargeting	Nontargeting
SABETI-NT-101	-0.268565659659043	0.228627020613456	1.17468905879289	WNK4	groupGroup2	16	2606	0.480238276504548	0.979017430680576	GTGGACGTTTAGATCCAACC	NA	NA	NA	NA	nontargeting	Nontargeting
SABETI-NT-101	1.3862943611199	0.167013931967941	-8.30047137256787	WRAP73	(Intercept)	35	3435	2.07398249986658e-16	6.71155204198977e-16	GTGGACGTTTAGATCCAACC	NA	NA	NA	NA	nontargeting	Nontargeting
SABETI-NT-101	0.0750545942435381	0.1678335375083	-0.447196641135127	WRAP73	groupGroup2	35	3435	0.690533827265788	0.990531140939169	GTGGACGTTTAGATCCAACC	NA	NA	NA	NA	nontargeting	Nontargeting
SABETI-NT-101	0.870481195842868	0.130715242845638	-6.65937022257477	WRNIP1	(Intercept)	50	5462	5.50006816620766e-11	1.00654272590675e-10	GTGGACGTTTAGATCCAACC	NA	NA	NA	NA	nontargeting	Nontargeting
SABETI-NT-101	0.0348342343671732	0.13133345119621	-0.265235049028989	WRNIP1	groupGroup2	50	5462	0.418343207470322	0.974534879630823	GTGGACGTTTAGATCCAACC	NA	NA	NA	NA	nontargeting	Nontargeting
SABETI-NT-101	1.1048819016817	0.146500846305022	-7.54181241643666	XAB2	(Intercept)	44	4554	9.2696826486719e-14	2.21246765232366e-13	GTGGACGTTTAGATCCAACC	NA	NA	NA	NA	nontargeting	Nontargeting
SABETI-NT-101	0.0210575164166463	0.147185493717343	-0.143067879074317	XAB2	groupGroup2	44	4554	0.227526854555912	0.945868685829173	GTGGACGTTTAGATCCAACC	NA	NA	NA	NA	nontargeting	Nontargeting
SABETI-NT-101	0.680724660561393	0.120103205128454	-5.66783092785359	XKR3	(Intercept)	65	6977	2.89233118215758e-08	4.3181254719751e-08	GTGGACGTTTAGATCCAACC	NA	NA	NA	NA	nontargeting	Nontargeting
SABETI-NT-101	-0.110215172465792	0.120605092220132	0.91385173243451	XKR3	groupGroup2	65	6977	0.721589518039752	0.991855721720216	GTGGACGTTTAGATCCAACC	NA	NA	NA	NA	nontargeting	Nontargeting
SABETI-NT-101	3.46573590279973	0.456963929832527	-7.58426579548608	XKR8	(Intercept)	5	438	6.68750139034346e-14	1.62172438071609e-13	GTGGACGTTTAGATCCAACC	NA	NA	NA	NA	nontargeting	Nontargeting
SABETI-NT-101	0.184692453435516	0.45946653723559	-0.401971500572664	XKR8	groupGroup2	5	438	0.624589998913862	0.987695167985734	GTGGACGTTTAGATCCAACC	NA	NA	NA	NA	nontargeting	Nontargeting
SABETI-NT-101	0.215361410872149	0.101766029017566	-2.11624068415772	XPC	(Intercept)	78	8020	0.0686486853305072	0.0758791030728669	GTGGACGTTTAGATCCAACC	NA	NA	NA	NA	nontargeting	Nontargeting
SABETI-NT-101	0.120076758902166	0.10227737604313	-1.17403049968284	XPC	groupGroup2	78	8020	0.480765618703172	0.979133565015676	GTGGACGTTTAGATCCAACC	NA	NA	NA	NA	nontargeting	Nontargeting
SABETI-NT-101	-0.835622828806697	0.0646802128483132	12.9192962114454	XPO1	(Intercept)	139	14856	7.00662350216758e-38	1.01154466756966e-36	GTGGACGTTTAGATCCAACC	NA	NA	NA	NA	nontargeting	Nontargeting
SABETI-NT-101	-0.0282546758798841	0.0649716035726127	0.434877305257004	XPO1	groupGroup2	139	14856	0.672697022979772	0.989950080694577	GTGGACGTTTAGATCCAACC	NA	NA	NA	NA	nontargeting	Nontargeting
SABETI-NT-101	-1.47733407180076	0.0505004653605283	29.2538704594882	XRCC5	(Intercept)	155	16809	8.01815121779954e-188	3.11430870156891e-186	GTGGACGTTTAGATCCAACC	NA	NA	NA	NA	nontargeting	Nontargeting
SABETI-NT-101	0.0477469235155902	0.0507384695678813	-0.941039883982137	XRCC5	groupGroup2	155	16809	0.693368841207408	0.990704662381043	GTGGACGTTTAGATCCAACC	NA	NA	NA	NA	nontargeting	Nontargeting
SABETI-NT-101	2.67727854243548	0.321787158386944	-8.32002916417221	XYLT2	(Intercept)	10	711	1.75883342398548e-16	5.73843861090691e-16	GTGGACGTTTAGATCCAACC	NA	NA	NA	NA	nontargeting	Nontargeting
SABETI-NT-101	0.456148607989653	0.324009969455764	-1.40782275544126	XYLT2	groupGroup2	10	711	0.318367120953402	0.962525597680641	GTGGACGTTTAGATCCAACC	NA	NA	NA	NA	nontargeting	Nontargeting
SABETI-NT-101	1.41161216910419	0.172195171713348	-8.19774535521874	YBEY	(Intercept)	34	2979	4.89875041644478e-16	1.51980679791054e-15	GTGGACGTTTAGATCCAACC	NA	NA	NA	NA	nontargeting	Nontargeting
SABETI-NT-101	0.198860880578014	0.173135043689699	-1.14858827155999	YBEY	groupGroup2	34	2979	0.501451591002898	0.98079458534791	GTGGACGTTTAGATCCAACC	NA	NA	NA	NA	nontargeting	Nontargeting
SABETI-NT-101	1.12393009665239	0.150862932604105	-7.4500082773932	YEATS2	(Intercept)	43	4392	1.86668751428816e-13	4.31013234070899e-13	GTGGACGTTTAGATCCAACC	NA	NA	NA	NA	nontargeting	Nontargeting
SABETI-NT-101	0.0233229248859115	0.151568814892081	-0.153876804423902	YEATS2	groupGroup2	43	4392	0.244586252708386	0.950940098173037	GTGGACGTTTAGATCCAACC	NA	NA	NA	NA	nontargeting	Nontargeting
SABETI-NT-101	-0.570273082409406	0.0802621355357214	7.10513218472241	YIF1B	(Intercept)	119	12436	2.40414865054814e-12	4.9448605263529e-12	GTGGACGTTTAGATCCAACC	NA	NA	NA	NA	nontargeting	Nontargeting
SABETI-NT-101	-0.0628240899222872	0.0806180832252225	0.779280372454102	YIF1B	groupGroup2	119	12436	0.871629148099082	0.996250458849501	GTGGACGTTTAGATCCAACC	NA	NA	NA	NA	nontargeting	Nontargeting
SABETI-NT-101	1.43758765550745	0.176981644230179	-8.12280653036397	YIPF1	(Intercept)	35	2262	9.11050316279782e-16	2.74174582686392e-15	GTGGACGTTTAGATCCAACC	NA	NA	NA	NA	nontargeting	Nontargeting
SABETI-NT-101	0.476419335384459	0.178208467923783	-2.67338214022589	YIPF1	groupGroup2	35	2262	0.0150181314482627	0.709123284337475	GTGGACGTTTAGATCCAACC	NA	NA	NA	NA	nontargeting	Nontargeting
SABETI-NT-101	1.5198257537444	0.178491374168339	-8.51484146405317	YJU2	(Intercept)	30	3363	3.33636730397208e-17	1.17870914174417e-16	GTGGACGTTTAGATCCAACC	NA	NA	NA	NA	nontargeting	Nontargeting
SABETI-NT-101	-0.0399670152988363	0.179281532062197	0.222928791600078	YJU2	groupGroup2	30	3363	0.352818144517774	0.967587702750512	GTGGACGTTTAGATCCAACC	NA	NA	NA	NA	nontargeting	Nontargeting
SABETI-NT-101	-0.340926586970593	0.0764816791884686	4.45762423874704	YME1L1	(Intercept)	111	12248	1.65746014516199e-05	2.14131957363152e-05	GTGGACGTTTAGATCCAACC	NA	NA	NA	NA	nontargeting	Nontargeting
SABETI-NT-101	-0.0193514682594786	0.0768274567056755	0.251882192763633	YME1L1	groupGroup2	111	12248	0.397735751931532	0.971875439463359	GTGGACGTTTAGATCCAACC	NA	NA	NA	NA	nontargeting	Nontargeting
SABETI-NT-101	0.885519073207399	0.14120092753456	-6.27134034222731	YRDC	(Intercept)	51	5288	7.15906444753628e-10	1.19457133369395e-09	GTGGACGTTTAGATCCAACC	NA	NA	NA	NA	nontargeting	Nontargeting
SABETI-NT-101	-0.0278019441982761	0.141835248182574	0.196015761628511	YRDC	groupGroup2	51	5288	0.310804341380704	0.961200413708281	GTGGACGTTTAGATCCAACC	NA	NA	NA	NA	nontargeting	Nontargeting
SABETI-NT-101	0.126413924855656	0.0939697931222125	-1.34526128722289	YTHDC1	(Intercept)	85	8781	0.357081741149458	0.376158175825211	GTGGACGTTTAGATCCAACC	NA	NA	NA	NA	nontargeting	Nontargeting
SABETI-NT-101	0.106650500336686	0.0944397706243285	-1.12929647786768	YTHDC1	groupGroup2	85	8781	0.517545572434994	0.981749418562977	GTGGACGTTTAGATCCAACC	NA	NA	NA	NA	nontargeting	Nontargeting
SABETI-NT-101	1.67397643357168	0.190491843111698	-8.78765413902846	YTHDF1	(Intercept)	27	3370	3.0543054054556e-18	1.20208397847261e-17	GTGGACGTTTAGATCCAACC	NA	NA	NA	NA	nontargeting	Nontargeting
SABETI-NT-101	-0.193107338889613	0.191225060022796	1.00984326461497	YTHDF1	groupGroup2	27	3370	0.625140776506494	0.987739585764234	GTGGACGTTTAGATCCAACC	NA	NA	NA	NA	nontargeting	Nontargeting
SABETI-NT-101	8.88092240453408e-15	0.0866585817622519	-1.02481741841782e-13	YTHDF2	(Intercept)	98	10417	1.64090963039598e-13	3.8122257238647e-13	GTGGACGTTTAGATCCAACC	NA	NA	NA	NA	nontargeting	Nontargeting
SABETI-NT-101	-0.0385617112298345	0.0870436573210251	0.443015751137563	YTHDF2	groupGroup2	98	10417	0.684491316453814	0.990468758914654	GTGGACGTTTAGATCCAACC	NA	NA	NA	NA	nontargeting	Nontargeting
SABETI-NT-101	-0.166573199825816	0.0994907433585661	1.67425826969132	YWHAH	(Intercept)	82	9765	0.188159704063264	0.202477152099243	GTGGACGTTTAGATCCAACC	NA	NA	NA	NA	nontargeting	Nontargeting
SABETI-NT-101	-0.032062800517748	0.0999394963912223	0.320822114134288	YWHAH	groupGroup2	82	9765	0.503309600226154	0.980808351308639	GTGGACGTTTAGATCCAACC	NA	NA	NA	NA	nontargeting	Nontargeting
SABETI-NT-101	-1.43359532173785	0.0505826734071118	28.3416281737353	YWHAZ	(Intercept)	159	16923	2.12296914115296e-176	7.95059679987033e-175	GTGGACGTTTAGATCCAACC	NA	NA	NA	NA	nontargeting	Nontargeting
SABETI-NT-101	-0.0476277023649436	0.0508084590158353	0.937397104488047	YWHAZ	groupGroup2	159	16923	0.697108659630684	0.990994729318419	GTGGACGTTTAGATCCAACC	NA	NA	NA	NA	nontargeting	Nontargeting
SABETI-NT-101	0.500462836730449	0.118259980747855	-4.23188667515091	YY1AP1	(Intercept)	65	7020	4.63478341223816e-05	5.86721430812241e-05	GTGGACGTTTAGATCCAACC	NA	NA	NA	NA	nontargeting	Nontargeting
SABETI-NT-101	-0.00590453227098978	0.118800173689574	0.0497013774274304	YY1AP1	groupGroup2	65	7020	0.079279282420798	0.874363030489076	GTGGACGTTTAGATCCAACC	NA	NA	NA	NA	nontargeting	Nontargeting
SABETI-NT-101	2.99573227355398	0.397877033462139	-7.52929177008918	ZACN	(Intercept)	6	331	1.02032543751977e-13	2.42462880846794e-13	GTGGACGTTTAGATCCAACC	NA	NA	NA	NA	nontargeting	Nontargeting
SABETI-NT-101	0.907592039047641	0.40182264136153	-2.2586881514998	ZACN	groupGroup2	6	331	0.0478055800284598	0.832521688378944	GTGGACGTTTAGATCCAACC	NA	NA	NA	NA	nontargeting	Nontargeting
SABETI-NT-101	1.70787798524735	0.195735751124334	-8.7254268851605	ZBED4	(Intercept)	26	2028	5.30356778686978e-18	2.03680134544452e-17	GTGGACGTTTAGATCCAACC	NA	NA	NA	NA	nontargeting	Nontargeting
SABETI-NT-101	0.341108947188031	0.196961251302277	-1.73185814434398	ZBED4	groupGroup2	26	2028	0.166597645254855	0.927118684713104	GTGGACGTTTAGATCCAACC	NA	NA	NA	NA	nontargeting	Nontargeting
SABETI-NT-101	2.77258872223979	0.326045888118362	-8.50367639426654	ZBED6	(Intercept)	10	874	3.67358194741312e-17	1.29235515158919e-16	GTGGACGTTTAGATCCAACC	NA	NA	NA	NA	nontargeting	Nontargeting
SABETI-NT-101	0.164976590271116	0.327793398354905	-0.503294425998458	ZBED6	groupGroup2	10	874	0.770485430423648	0.993094326867098	GTGGACGTTTAGATCCAACC	NA	NA	NA	NA	nontargeting	Nontargeting
SABETI-NT-101	0.644357016390508	0.126738372191965	-5.08415095796346	ZBED9	(Intercept)	60	6096	7.38548326263156e-07	1.02212666018039e-06	GTGGACGTTTAGATCCAACC	NA	NA	NA	NA	nontargeting	Nontargeting
SABETI-NT-101	0.0443169101655955	0.127339291567813	-0.348022276706282	ZBED9	groupGroup2	60	6096	0.544353092704384	0.983083334187614	GTGGACGTTTAGATCCAACC	NA	NA	NA	NA	nontargeting	Nontargeting
SABETI-NT-101	1.85629799036564	0.206778095037614	-8.97724679216128	ZBTB17	(Intercept)	24	2959	5.5525332502504e-19	2.3460870432714e-18	GTGGACGTTTAGATCCAACC	NA	NA	NA	NA	nontargeting	Nontargeting
SABETI-NT-101	-0.219296639644532	0.207552301508567	1.05658495738473	ZBTB17	groupGroup2	24	2959	0.58140209742665	0.985095168710687	GTGGACGTTTAGATCCAACC	NA	NA	NA	NA	nontargeting	Nontargeting
SABETI-NT-101	1.6411866107487	0.195651830618555	-8.38830183985537	ZBTB21	(Intercept)	25	2433	9.86429107587842e-17	3.31012377163227e-16	GTGGACGTTTAGATCCAACC	NA	NA	NA	NA	nontargeting	Nontargeting
SABETI-NT-101	0.178431761386637	0.196696786747772	-0.907141211287015	ZBTB21	groupGroup2	25	2433	0.728664254615268	0.992060104003302	GTGGACGTTTAGATCCAACC	NA	NA	NA	NA	nontargeting	Nontargeting
SABETI-NT-101	1.60943791243409	0.194828271740138	-8.26080269592886	ZBTB37	(Intercept)	26	2584	2.89392183563542e-16	9.21438087153506e-16	GTGGACGTTTAGATCCAACC	NA	NA	NA	NA	nontargeting	Nontargeting
SABETI-NT-101	0.128502428686964	0.195822734161277	-0.656218131348993	ZBTB37	groupGroup2	26	2584	0.97663243112368	0.999206065927133	GTGGACGTTTAGATCCAACC	NA	NA	NA	NA	nontargeting	Nontargeting
SABETI-NT-101	2.30258509299407	0.257380674532093	-8.94622370999713	ZBTB39	(Intercept)	15	1621	7.35702296127188e-19	3.07422651868154e-18	GTGGACGTTTAGATCCAACC	NA	NA	NA	NA	nontargeting	Nontargeting
SABETI-NT-101	-0.00641688921242703	0.258554351844644	0.0248183376788904	ZBTB39	groupGroup2	15	1621	0.039600271578708	0.815999861636161	GTGGACGTTTAGATCCAACC	NA	NA	NA	NA	nontargeting	Nontargeting
SABETI-NT-101	0.841067310636564	0.144272999760998	-5.82969309593529	ZBTB40	(Intercept)	47	5405	1.11058815306221e-08	1.69914307206684e-08	GTGGACGTTTAGATCCAACC	NA	NA	NA	NA	nontargeting	Nontargeting
SABETI-NT-101	-0.0577581881421898	0.144909074790009	0.398582271164787	ZBTB40	groupGroup2	47	5405	0.619597946075882	0.987368657524281	GTGGACGTTTAGATCCAACC	NA	NA	NA	NA	nontargeting	Nontargeting
SABETI-NT-101	1.29098418131557	0.161306061232728	-8.00332096295486	ZBTB44	(Intercept)	39	4713	2.42215441448748e-15	6.94449359290319e-15	GTGGACGTTTAGATCCAACC	NA	NA	NA	NA	nontargeting	Nontargeting
SABETI-NT-101	-0.226388393458274	0.161915379839249	1.39818955853999	ZBTB44	groupGroup2	39	4713	0.324112302881368	0.963328971951311	GTGGACGTTTAGATCCAACC	NA	NA	NA	NA	nontargeting	Nontargeting
SABETI-NT-101	2.8779492378976	0.339501768415399	-8.47697863645962	ZBTB45	(Intercept)	9	1360	4.622347312909e-17	1.60781835631442e-16	GTGGACGTTTAGATCCAACC	NA	NA	NA	NA	nontargeting	Nontargeting
SABETI-NT-101	-0.396599881435704	0.340568501788482	1.16452308229615	ZBTB45	groupGroup2	9	1360	0.488424189416894	0.97964579922114	GTGGACGTTTAGATCCAACC	NA	NA	NA	NA	nontargeting	Nontargeting
SABETI-NT-101	1.60943791243412	0.184029490265083	-8.74554350020655	ZBTB48	(Intercept)	26	3335	4.43889401346966e-18	1.71813948649137e-17	GTGGACGTTTAGATCCAACC	NA	NA	NA	NA	nontargeting	Nontargeting
SABETI-NT-101	-0.108402212169222	0.184793895870359	0.586611433557694	ZBTB48	groupGroup2	26	3335	0.885070595996338	0.996803701857691	GTGGACGTTTAGATCCAACC	NA	NA	NA	NA	nontargeting	Nontargeting
SABETI-NT-101	2.30258509299407	0.272019958285724	-8.4647652602589	ZBTB49	(Intercept)	16	982	5.13338232820414e-17	1.77680484914654e-16	GTGGACGTTTAGATCCAACC	NA	NA	NA	NA	nontargeting	Nontargeting
SABETI-NT-101	0.486111515617476	0.273925444485897	-1.77461249183992	ZBTB49	groupGroup2	16	982	0.151923786391833	0.921684956838252	GTGGACGTTTAGATCCAACC	NA	NA	NA	NA	nontargeting	Nontargeting
SABETI-NT-101	1.1239300966524	0.149805858569903	-7.50257771880093	ZBTB7A	(Intercept)	43	5544	1.25149779284574e-13	2.94463092134343e-13	GTGGACGTTTAGATCCAACC	NA	NA	NA	NA	nontargeting	Nontargeting
SABETI-NT-101	-0.278603698560714	0.150350178657636	1.85303204191813	ZBTB7A	groupGroup2	43	5544	0.127755532355868	0.910518043201118	GTGGACGTTTAGATCCAACC	NA	NA	NA	NA	nontargeting	Nontargeting
SABETI-NT-101	2.18480205733764	0.247745208028897	-8.81874597987301	ZBTB7B	(Intercept)	17	1362	2.3149738596959e-18	9.22132882582899e-18	GTGGACGTTTAGATCCAACC	NA	NA	NA	NA	nontargeting	Nontargeting
SABETI-NT-101	0.282217473569422	0.249216247226607	-1.1324200436772	ZBTB7B	groupGroup2	17	1362	0.514915764078762	0.981607265931127	GTGGACGTTTAGATCCAACC	NA	NA	NA	NA	nontargeting	Nontargeting
SABETI-NT-101	2.1307348360674	0.236913943816922	-8.99370801793731	ZBTB9	(Intercept)	17	1754	4.78053809421352e-19	2.03168927494498e-18	GTGGACGTTTAGATCCAACC	NA	NA	NA	NA	nontargeting	Nontargeting
SABETI-NT-101	0.0811384124392921	0.238086765373001	-0.340793459527983	ZBTB9	groupGroup2	17	1754	0.533481850827546	0.982625865429714	GTGGACGTTTAGATCCAACC	NA	NA	NA	NA	nontargeting	Nontargeting
SABETI-NT-101	1.64118661074867	0.199659160957645	-8.21994143858404	ZC3H11A	(Intercept)	23	2719	4.0720515186724e-16	1.27500769557037e-15	GTGGACGTTTAGATCCAACC	NA	NA	NA	NA	nontargeting	Nontargeting
SABETI-NT-101	0.0254976267215976	0.200594236148856	-0.127110465440674	ZC3H11A	groupGroup2	23	2719	0.202294063141096	0.939544011803103	GTGGACGTTTAGATCCAACC	NA	NA	NA	NA	nontargeting	Nontargeting
SABETI-NT-101	2.87794923789762	0.347449994046928	-8.28306025962665	ZC3H12A	(Intercept)	8	1088	2.40099273155328e-16	7.71442979368279e-16	GTGGACGTTTAGATCCAACC	NA	NA	NA	NA	nontargeting	Nontargeting
SABETI-NT-101	-0.187108419289839	0.348794119110624	0.536443732958971	ZC3H12A	groupGroup2	8	1088	0.816696173100698	0.994745136496563	GTGGACGTTTAGATCCAACC	NA	NA	NA	NA	nontargeting	Nontargeting
SABETI-NT-101	-0.161268147596123	0.0881227600939461	1.83003967901366	ZC3H18	(Intercept)	99	10240	0.13448801150315	0.146142916716844	GTGGACGTTTAGATCCAACC	NA	NA	NA	NA	nontargeting	Nontargeting
SABETI-NT-101	0.0732370584790688	0.0885480325882824	-0.827088489019239	ZC3H18	groupGroup2	99	10240	0.816373816190696	0.994745136496563	GTGGACGTTTAGATCCAACC	NA	NA	NA	NA	nontargeting	Nontargeting
SABETI-NT-101	1.1833535171232	0.174450597275346	-6.78331593932831	ZC3H3	(Intercept)	32	3688	2.3489680199537e-11	4.42852576879188e-11	GTGGACGTTTAGATCCAACC	NA	NA	NA	NA	nontargeting	Nontargeting
SABETI-NT-101	0.0623645469525627	0.175285379541991	-0.355788640875337	ZC3H3	groupGroup2	32	3688	0.556002287052484	0.983752338406572	GTGGACGTTTAGATCCAACC	NA	NA	NA	NA	nontargeting	Nontargeting
SABETI-NT-101	0.680724660561389	0.130197369450794	-5.22840563855368	ZC3H4	(Intercept)	54	5381	3.41956118511066e-07	4.81815398865807e-07	GTGGACGTTTAGATCCAACC	NA	NA	NA	NA	nontargeting	Nontargeting
SABETI-NT-101	0.166209239550934	0.130873133808255	-1.27000274780957	ZC3H4	groupGroup2	54	5381	0.408167302720958	0.973095451459964	GTGGACGTTTAGATCCAACC	NA	NA	NA	NA	nontargeting	Nontargeting
SABETI-NT-101	2.67727854243545	0.335835967635172	-7.97198275481872	ZC3H6	(Intercept)	10	810	3.12297198924298e-15	8.84082612769359e-15	GTGGACGTTTAGATCCAACC	NA	NA	NA	NA	nontargeting	Nontargeting
SABETI-NT-101	0.28000263323986	0.337776819938445	-0.828957514878867	ZC3H6	groupGroup2	10	810	0.814256896405312	0.994745136496563	GTGGACGTTTAGATCCAACC	NA	NA	NA	NA	nontargeting	Nontargeting
SABETI-NT-101	1.01473080468741	0.137753240644129	-7.366293525601	ZC3H7A	(Intercept)	48	5102	3.50874639821668e-13	7.86622443133435e-13	GTGGACGTTTAGATCCAACC	NA	NA	NA	NA	nontargeting	Nontargeting
SABETI-NT-101	-0.00887551185271896	0.138380149727604	0.0641386200997043	ZC3H7A	groupGroup2	48	5102	0.102280298510394	0.894446195962098	GTGGACGTTTAGATCCAACC	NA	NA	NA	NA	nontargeting	Nontargeting
SABETI-NT-101	0.693147180559939	0.119661887616139	-5.79254760532839	ZC3H8	(Intercept)	62	6981	1.38653332140896e-08	2.10883036605308e-08	GTGGACGTTTAGATCCAACC	NA	NA	NA	NA	nontargeting	Nontargeting
SABETI-NT-101	-0.112314096918948	0.120160054309558	0.934704112479861	ZC3H8	groupGroup2	62	6981	0.699881613874476	0.991112523675254	GTGGACGTTTAGATCCAACC	NA	NA	NA	NA	nontargeting	Nontargeting
SABETI-NT-101	0.480053965099235	0.107479803239827	-4.4664574238944	ZC3HC1	(Intercept)	65	7524	1.59050959786543e-05	2.05644088458554e-05	GTGGACGTTTAGATCCAACC	NA	NA	NA	NA	nontargeting	Nontargeting
SABETI-NT-101	0.00447002625525274	0.107974816164587	-0.0413987855134574	ZC3HC1	groupGroup2	65	7524	0.0660440380227041	0.860704201578578	GTGGACGTTTAGATCCAACC	NA	NA	NA	NA	nontargeting	Nontargeting
SABETI-NT-101	1.98413136187552	0.223278840312636	-8.88633853121651	ZCCHC14	(Intercept)	19	2085	1.2631145564154e-18	5.16177208508481e-18	GTGGACGTTTAGATCCAACC	NA	NA	NA	NA	nontargeting	Nontargeting
SABETI-NT-101	0.0297950119341381	0.224331357622008	-0.132816973293328	ZCCHC14	groupGroup2	19	2085	0.211323738920126	0.942024661267494	GTGGACGTTTAGATCCAACC	NA	NA	NA	NA	nontargeting	Nontargeting
SABETI-NT-101	1.33750419695044	0.163672266645852	-8.17184379711979	ZCCHC4	(Intercept)	38	3338	6.07423207595814e-16	1.86504263705402e-15	GTGGACGTTTAGATCCAACC	NA	NA	NA	NA	nontargeting	Nontargeting
SABETI-NT-101	0.156849391584053	0.164536182838474	-0.953282061599984	ZCCHC4	groupGroup2	38	3338	0.68089435565582	0.990427611919747	GTGGACGTTTAGATCCAACC	NA	NA	NA	NA	nontargeting	Nontargeting
SABETI-NT-101	-1.24739142469346	0.0634843331849811	19.6488072271123	ZCCHC7	(Intercept)	144	15453	1.18374810963768e-85	2.94964770590603e-84	GTGGACGTTTAGATCCAACC	NA	NA	NA	NA	nontargeting	Nontargeting
SABETI-NT-101	0.109332958181756	0.0637905340140231	-1.71393702642028	ZCCHC7	groupGroup2	144	15453	0.17308058396885	0.92999924793508	GTGGACGTTTAGATCCAACC	NA	NA	NA	NA	nontargeting	Nontargeting
SABETI-NT-101	3.68887945411396	0.511807328140683	-7.20755497486739	ZCWPW1	(Intercept)	4	531	1.13930889108586e-12	2.42085136143209e-12	GTGGACGTTTAGATCCAACC	NA	NA	NA	NA	nontargeting	Nontargeting
SABETI-NT-101	-0.245537212297043	0.513668346317957	0.478007286329956	ZCWPW1	groupGroup2	4	531	0.734709961945552	0.992365967706079	GTGGACGTTTAGATCCAACC	NA	NA	NA	NA	nontargeting	Nontargeting
SABETI-NT-101	3.68887945411392	0.510460858379164	-7.22656672605026	ZDHHC19	(Intercept)	4	835	9.90714588337936e-13	2.11849131023796e-12	GTGGACGTTTAGATCCAACC	NA	NA	NA	NA	nontargeting	Nontargeting
SABETI-NT-101	-0.719355498922943	0.511651559158548	1.4059480246791	ZDHHC19	groupGroup2	4	835	0.319479118263162	0.962641410995871	GTGGACGTTTAGATCCAACC	NA	NA	NA	NA	nontargeting	Nontargeting
SABETI-NT-101	2.87794923789761	0.359864155596878	-7.99732119228209	ZDHHC21	(Intercept)	7	952	2.54310466353508e-15	7.27367104219967e-15	GTGGACGTTTAGATCCAACC	NA	NA	NA	NA	nontargeting	Nontargeting
SABETI-NT-101	-0.08362937173171	0.361401706008058	0.231402813936483	ZDHHC21	groupGroup2	7	952	0.365996241440838	0.969140749177136	GTGGACGTTTAGATCCAACC	NA	NA	NA	NA	nontargeting	Nontargeting
SABETI-NT-101	1.08618976866954	0.141615649662341	-7.66998401136722	ZDHHC4	(Intercept)	40	5208	3.4403558158268e-14	8.6188736375236e-14	GTGGACGTTTAGATCCAACC	NA	NA	NA	NA	nontargeting	Nontargeting
SABETI-NT-101	-0.102866700940987	0.14220681905177	0.723359833423591	ZDHHC4	groupGroup2	40	5208	0.93891768328552	0.998293855407225	GTGGACGTTTAGATCCAACC	NA	NA	NA	NA	nontargeting	Nontargeting
SABETI-NT-101	1.1239300966524	0.147643891922996	-7.61243883518451	ZDHHC7	(Intercept)	46	4085	5.37942988424454e-14	1.31854102611068e-13	GTGGACGTTTAGATCCAACC	NA	NA	NA	NA	nontargeting	Nontargeting
SABETI-NT-101	0.130817827114035	0.148404538777929	-0.881494785747689	ZDHHC7	groupGroup2	46	4085	0.756100150001108	0.992643378571158	GTGGACGTTTAGATCCAACC	NA	NA	NA	NA	nontargeting	Nontargeting
SABETI-NT-101	2.87794923789757	0.347545623517306	-8.28078112096918	ZDHHC8	(Intercept)	9	1614	2.44739852797626e-16	7.85551133121814e-16	GTGGACGTTTAGATCCAACC	NA	NA	NA	NA	nontargeting	Nontargeting
SABETI-NT-101	-0.627547949669795	0.348457324380712	1.80093201021127	ZDHHC8	groupGroup2	9	1614	0.143427193827606	0.918058858593482	GTGGACGTTTAGATCCAACC	NA	NA	NA	NA	nontargeting	Nontargeting
SABETI-NT-101	1.64118661074869	0.190440113172657	-8.61786197984852	ZFAND2A	(Intercept)	28	3362	1.36431672267784e-17	5.02139435574069e-17	GTGGACGTTTAGATCCAACC	NA	NA	NA	NA	nontargeting	Nontargeting
SABETI-NT-101	-0.172624590906959	0.19119083214234	0.902891571591896	ZFAND2A	groupGroup2	28	3362	0.733166888616282	0.992263946114092	GTGGACGTTTAGATCCAACC	NA	NA	NA	NA	nontargeting	Nontargeting
SABETI-NT-101	-0.166573199825813	0.0941086430153084	1.77000958135925	ZFAND3	(Intercept)	99	9919	0.153451089230799	0.1661196599989	GTGGACGTTTAGATCCAACC	NA	NA	NA	NA	nontargeting	Nontargeting
SABETI-NT-101	0.0687476105154064	0.0945586980325541	-0.727036348276901	ZFAND3	groupGroup2	99	9919	0.93440737873919	0.998230946229099	GTGGACGTTTAGATCCAACC	NA	NA	NA	NA	nontargeting	Nontargeting
SABETI-NT-101	0.347785996521488	0.102510931784308	-3.39267227863326	ZFAND6	(Intercept)	75	7749	0.00138428784761075	0.00164766734566571	GTGGACGTTTAGATCCAACC	NA	NA	NA	NA	nontargeting	Nontargeting
SABETI-NT-101	0.089713385904428	0.103018303538332	-0.870848993072837	ZFAND6	groupGroup2	75	7749	0.767673220621694	0.992963823029839	GTGGACGTTTAGATCCAACC	NA	NA	NA	NA	nontargeting	Nontargeting
SABETI-NT-101	2.24196047117763	0.269398818703382	-8.32208723842294	ZFP36	(Intercept)	14	1624	1.72855318623254e-16	5.64411356281177e-16	GTGGACGTTTAGATCCAACC	NA	NA	NA	NA	nontargeting	Nontargeting
SABETI-NT-101	-0.0211232818155967	0.270613850403089	0.0780569131407459	ZFP36	groupGroup2	14	1624	0.124434438188334	0.909169321582507	GTGGACGTTTAGATCCAACC	NA	NA	NA	NA	nontargeting	Nontargeting
SABETI-NT-101	2.67727854243545	0.315201193801382	-8.49387183515077	ZFP41	(Intercept)	11	717	3.99729402094394e-17	1.40037419569053e-16	GTGGACGTTTAGATCCAACC	NA	NA	NA	NA	nontargeting	Nontargeting
SABETI-NT-101	0.461439625624083	0.317420376604179	-1.45371771831616	ZFP41	groupGroup2	11	717	0.292049167560332	0.95842498641907	GTGGACGTTTAGATCCAACC	NA	NA	NA	NA	nontargeting	Nontargeting
SABETI-NT-101	1.2685113254635	0.159149604004398	-7.97055910631387	ZFP64	(Intercept)	39	3275	3.1591618983547e-15	8.9384476957139e-15	GTGGACGTTTAGATCCAACC	NA	NA	NA	NA	nontargeting	Nontargeting
SABETI-NT-101	0.245240259126688	0.16005726754552	-1.53220321006006	ZFP64	groupGroup2	39	3275	0.250944593309852	0.951533495684471	GTGGACGTTTAGATCCAACC	NA	NA	NA	NA	nontargeting	Nontargeting
SABETI-NT-101	2.36712361413164	0.273759423860567	-8.64672923675232	ZFP69	(Intercept)	14	1022	1.05993035188251e-17	3.94657535037683e-17	GTGGACGTTTAGATCCAACC	NA	NA	NA	NA	nontargeting	Nontargeting
SABETI-NT-101	0.395741299866387	0.275555971024956	-1.43615577769696	ZFP69	groupGroup2	14	1022	0.301916038740558	0.959733846058497	GTGGACGTTTAGATCCAACC	NA	NA	NA	NA	nontargeting	Nontargeting
SABETI-NT-101	2.07944154167982	0.239118309767655	-8.69628738886773	ZFP69B	(Intercept)	19	1508	6.8583856071374e-18	2.60516801578122e-17	GTGGACGTTTAGATCCAACC	NA	NA	NA	NA	nontargeting	Nontargeting
SABETI-NT-101	0.267689373006504	0.240508910020512	-1.1130122912439	ZFP69B	groupGroup2	19	1508	0.531406301318438	0.982625865429714	GTGGACGTTTAGATCCAACC	NA	NA	NA	NA	nontargeting	Nontargeting
SABETI-NT-101	1.22502621352377	0.156742470033102	-7.81553470010434	ZFPL1	(Intercept)	42	3715	1.09460394268759e-14	2.9052819493812e-14	GTGGACGTTTAGATCCAACC	NA	NA	NA	NA	nontargeting	Nontargeting
SABETI-NT-101	0.133940634936099	0.157550584514841	-0.850143687810199	ZFPL1	groupGroup2	42	3715	0.790490410089554	0.99373273279367	GTGGACGTTTAGATCCAACC	NA	NA	NA	NA	nontargeting	Nontargeting
SABETI-NT-101	1.14334818250952	0.164651265415131	-6.94405949220507	ZFPM1	(Intercept)	42	3730	7.6197986496885e-12	1.49662284806199e-11	GTGGACGTTTAGATCCAACC	NA	NA	NA	NA	nontargeting	Nontargeting
SABETI-NT-101	0.133822205312752	0.165484669704903	-0.808668292666555	ZFPM1	groupGroup2	42	3730	0.837411942005728	0.99497913683105	GTGGACGTTTAGATCCAACC	NA	NA	NA	NA	nontargeting	Nontargeting
SABETI-NT-101	-1.10897507570366	0.0892597673527085	12.4241313706495	ZFPM2	(Intercept)	130	13531	3.86629459919518e-35	5.19032228865152e-34	GTGGACGTTTAGATCCAACC	NA	NA	NA	NA	nontargeting	Nontargeting
SABETI-NT-101	-0.00964869228147172	0.0896682496642627	0.107604333948733	ZFPM2	groupGroup2	130	13531	0.171380882075656	0.929126638801163	GTGGACGTTTAGATCCAACC	NA	NA	NA	NA	nontargeting	Nontargeting
SABETI-NT-101	-0.493170688527272	0.104900159707832	4.70133401036617	ZFPM2-AS1	(Intercept)	106	9944	5.1693465070658e-06	6.84631388130472e-06	GTGGACGTTTAGATCCAACC	NA	NA	NA	NA	nontargeting	Nontargeting
SABETI-NT-101	0.130050300672454	0.105404538658564	-1.23382069052761	ZFPM2-AS1	groupGroup2	106	9944	0.434539455442256	0.976159882984322	GTGGACGTTTAGATCCAACC	NA	NA	NA	NA	nontargeting	Nontargeting
SABETI-NT-101	0.885519073207402	0.135225790469165	-6.54844811877307	ZFYVE28	(Intercept)	51	4988	1.1627609366323e-10	2.07342377672591e-10	GTGGACGTTTAGATCCAACC	NA	NA	NA	NA	nontargeting	Nontargeting
SABETI-NT-101	0.109084342829857	0.135905264277904	-0.80264987091889	ZFYVE28	groupGroup2	51	4988	0.84435426939551	0.995183505966124	GTGGACGTTTAGATCCAACC	NA	NA	NA	NA	nontargeting	Nontargeting
SABETI-NT-101	-0.0953101798043256	0.0858169238919496	1.11062218827989	ZHX1	(Intercept)	98	9024	0.533462015956	0.552728739955156	GTGGACGTTTAGATCCAACC	NA	NA	NA	NA	nontargeting	Nontargeting
SABETI-NT-101	0.282910618395108	0.0863096637716341	-3.27785564248818	ZHX1	groupGroup2	98	9024	0.00209197746831698	0.446939425177808	GTGGACGTTTAGATCCAACC	NA	NA	NA	NA	nontargeting	Nontargeting
SABETI-NT-101	1.26851132546351	0.163004308770167	-7.7820723576828	ZHX3	(Intercept)	33	4260	1.42692078566674e-14	3.73522993784341e-14	GTGGACGTTTAGATCCAACC	NA	NA	NA	NA	nontargeting	Nontargeting
SABETI-NT-101	-0.097443293095697	0.163694177466014	0.595276475951188	ZHX3	groupGroup2	33	4260	0.896682644565062	0.997227579858157	GTGGACGTTTAGATCCAACC	NA	NA	NA	NA	nontargeting	Nontargeting
SABETI-NT-101	0.338975366839333	0.111217036519746	-3.04787267712488	ZKSCAN1	(Intercept)	69	7601	0.00460935107423022	0.00536851574900147	GTGGACGTTTAGATCCAACC	NA	NA	NA	NA	nontargeting	Nontargeting
SABETI-NT-101	0.034141297558712	0.111739805279797	-0.305542841006587	ZKSCAN1	groupGroup2	69	7601	0.480094507052022	0.978989189229196	GTGGACGTTTAGATCCAACC	NA	NA	NA	NA	nontargeting	Nontargeting
SABETI-NT-101	1.74296930505862	0.204042709432472	-8.54217879142332	ZKSCAN3	(Intercept)	27	1888	2.63428850197142e-17	9.40898945893495e-17	GTGGACGTTTAGATCCAACC	NA	NA	NA	NA	nontargeting	Nontargeting
SABETI-NT-101	0.363858438030684	0.205330105462912	-1.77206570468745	ZKSCAN3	groupGroup2	27	1888	0.152767302106714	0.922152357986209	GTGGACGTTTAGATCCAACC	NA	NA	NA	NA	nontargeting	Nontargeting
SABETI-NT-101	2.995732273554	0.367966163047007	-8.14132541086745	ZKSCAN4	(Intercept)	7	747	7.81948028001676e-16	2.37147952148235e-15	GTGGACGTTTAGATCCAACC	NA	NA	NA	NA	nontargeting	Nontargeting
SABETI-NT-101	0.093816870699064	0.369807190687921	-0.253691310124458	ZKSCAN4	groupGroup2	7	747	0.400531903997306	0.972002108769034	GTGGACGTTTAGATCCAACC	NA	NA	NA	NA	nontargeting	Nontargeting
SABETI-NT-101	1.1833535171232	0.16227695172947	-7.29218477739194	ZKSCAN5	(Intercept)	33	3557	6.09936992269068e-13	1.33317018974512e-12	GTGGACGTTTAGATCCAACC	NA	NA	NA	NA	nontargeting	Nontargeting
SABETI-NT-101	0.181446868184766	0.163135914272836	-1.11224354853773	ZKSCAN5	groupGroup2	33	3557	0.532066896831608	0.982625865429714	GTGGACGTTTAGATCCAACC	NA	NA	NA	NA	nontargeting	Nontargeting
SABETI-NT-101	0.609265696579256	0.140434721229525	-4.33842636098148	ZKSCAN8	(Intercept)	55	5798	2.87013103592938e-05	3.66688228051427e-05	GTGGACGTTTAGATCCAACC	NA	NA	NA	NA	nontargeting	Nontargeting
SABETI-NT-101	-0.00577994024201766	0.141076835322738	0.0409701580617047	ZKSCAN8	groupGroup2	55	5798	0.065360627408708	0.859996647765352	GTGGACGTTTAGATCCAACC	NA	NA	NA	NA	nontargeting	Nontargeting
SABETI-NT-101	0.246860077931523	0.10196046799054	-2.4211351987363	ZMAT2	(Intercept)	75	8560	0.0309442433969852	0.0347692271227619	GTGGACGTTTAGATCCAACC	NA	NA	NA	NA	nontargeting	Nontargeting
SABETI-NT-101	-0.000133339770620843	0.10242818477383	0.00130178789085512	ZMAT2	groupGroup2	75	8560	0.00207735233237605	0.446163072404011	GTGGACGTTTAGATCCAACC	NA	NA	NA	NA	nontargeting	Nontargeting
SABETI-NT-101	-0.21813100949066	0.0911435055651206	2.39326991142347	ZMPSTE24	(Intercept)	102	10084	0.0333979029338696	0.0374689301725014	GTGGACGTTTAGATCCAACC	NA	NA	NA	NA	nontargeting	Nontargeting
SABETI-NT-101	0.0949341892510577	0.091586773585966	-1.03654911658123	ZMPSTE24	groupGroup2	102	10084	0.599892075328916	0.985890315165098	GTGGACGTTTAGATCCAACC	NA	NA	NA	NA	nontargeting	Nontargeting
SABETI-NT-101	1.60943791243407	0.186876425249925	-8.61231110495417	ZMYND11	(Intercept)	29	3292	1.43204433074417e-17	5.25905611362313e-17	GTGGACGTTTAGATCCAACC	NA	NA	NA	NA	nontargeting	Nontargeting
SABETI-NT-101	-0.110720307218813	0.187653518140303	0.590025214107793	ZMYND11	groupGroup2	29	3292	0.889652509141648	0.996998089882076	GTGGACGTTTAGATCCAACC	NA	NA	NA	NA	nontargeting	Nontargeting
SABETI-NT-101	1.64118661074867	0.195506273780028	-8.39454703430764	ZNF10	(Intercept)	24	2678	9.35387539570998e-17	3.14690999533046e-16	GTGGACGTTTAGATCCAACC	NA	NA	NA	NA	nontargeting	Nontargeting
SABETI-NT-101	0.0690368417005908	0.196457172426497	-0.351409118068318	ZNF10	groupGroup2	24	2678	0.549437114342068	0.983374632418454	GTGGACGTTTAGATCCAACC	NA	NA	NA	NA	nontargeting	Nontargeting
SABETI-NT-101	1.64118661074867	0.190316407715853	-8.62346358070714	ZNF12	(Intercept)	27	3128	1.29917682038978e-17	4.79285754351744e-17	GTGGACGTTTAGATCCAACC	NA	NA	NA	NA	nontargeting	Nontargeting
SABETI-NT-101	-0.0872004798454557	0.191124725770453	0.456249077632091	ZNF12	groupGroup2	27	3128	0.703578245059978	0.991114188132546	GTGGACGTTTAGATCCAACC	NA	NA	NA	NA	nontargeting	Nontargeting
SABETI-NT-101	2.99573227355401	0.369097142325594	-8.11637894208178	ZNF134	(Intercept)	8	852	9.60598731739404e-16	2.88276913321838e-15	GTGGACGTTTAGATCCAACC	NA	NA	NA	NA	nontargeting	Nontargeting
SABETI-NT-101	-0.05054580276204	0.370714037664103	0.136347150705522	ZNF134	groupGroup2	8	852	0.216906297959394	0.943619832521563	GTGGACGTTTAGATCCAACC	NA	NA	NA	NA	nontargeting	Nontargeting
SABETI-NT-101	2.51022445777227	0.298430041145601	-8.41143354112784	ZNF136	(Intercept)	11	1081	8.10059296747514e-17	2.743609037948e-16	GTGGACGTTTAGATCCAACC	NA	NA	NA	NA	nontargeting	Nontargeting
SABETI-NT-101	0.17385957837261	0.30002310164564	-0.579487304207519	ZNF136	groupGroup2	11	1081	0.875479178660908	0.996465401102968	GTGGACGTTTAGATCCAACC	NA	NA	NA	NA	nontargeting	Nontargeting
SABETI-NT-101	2.99573227355396	0.371872593444345	-8.05580278397771	ZNF140	(Intercept)	7	1037	1.57917708486365e-15	4.62421130961979e-15	GTGGACGTTTAGATCCAACC	NA	NA	NA	NA	nontargeting	Nontargeting
SABETI-NT-101	-0.272158127702448	0.373211865194829	0.729232248713134	ZNF140	groupGroup2	7	1037	0.931719215528376	0.998137795057656	GTGGACGTTTAGATCCAACC	NA	NA	NA	NA	nontargeting	Nontargeting
SABETI-NT-101	1.89711998488589	0.221985633207175	-8.54613858328094	ZNF16	(Intercept)	23	1342	2.54550355893052e-17	9.10737918749723e-17	GTGGACGTTTAGATCCAACC	NA	NA	NA	NA	nontargeting	Nontargeting
SABETI-NT-101	0.573292830580164	0.223668113147922	-2.56314063954668	ZNF16	groupGroup2	23	1342	0.0207460041593202	0.748376270852735	GTGGACGTTTAGATCCAACC	NA	NA	NA	NA	nontargeting	Nontargeting
SABETI-NT-101	2.67727854243548	0.337864857034521	-7.92411074041337	ZNF165	(Intercept)	10	423	4.59569552625918e-15	1.27585150010361e-14	GTGGACGTTTAGATCCAACC	NA	NA	NA	NA	nontargeting	Nontargeting
SABETI-NT-101	0.979809105889769	0.34145803792649	-2.86948613609941	ZNF165	groupGroup2	10	423	0.00822278711896196	0.630238005437408	GTGGACGTTTAGATCCAACC	NA	NA	NA	NA	nontargeting	Nontargeting
SABETI-NT-101	1.93967959930466	0.239315930758541	-8.1051002043893	ZNF17	(Intercept)	20	1530	1.054041271581e-15	3.14848291251681e-15	GTGGACGTTTAGATCCAACC	NA	NA	NA	NA	nontargeting	Nontargeting
SABETI-NT-101	0.342312013210702	0.240753052720497	-1.42183872371541	ZNF17	groupGroup2	20	1530	0.310146150293866	0.961058856444785	GTGGACGTTTAGATCCAACC	NA	NA	NA	NA	nontargeting	Nontargeting
SABETI-NT-101	2.51022445777229	0.28780931987291	-8.72183172831494	ZNF174	(Intercept)	13	1498	5.47473850766256e-18	2.09988613105203e-17	GTGGACGTTTAGATCCAACC	NA	NA	NA	NA	nontargeting	Nontargeting
SABETI-NT-101	-0.146123438867501	0.288963341957065	0.505681578423923	ZNF174	groupGroup2	13	1498	0.77383959516657	0.993251732457329	GTGGACGTTTAGATCCAACC	NA	NA	NA	NA	nontargeting	Nontargeting
SABETI-NT-101	2.07944154167985	0.240953129480748	-8.63006654514524	ZNF175	(Intercept)	17	2348	1.22632578363018e-17	4.53601305374546e-17	GTGGACGTTTAGATCCAACC	NA	NA	NA	NA	nontargeting	Nontargeting
SABETI-NT-101	-0.2437370317929	0.24185301282515	1.0077899338352	ZNF175	groupGroup2	17	2348	0.627110638745464	0.98779545167688	GTGGACGTTTAGATCCAACC	NA	NA	NA	NA	nontargeting	Nontargeting
SABETI-NT-101	2.24196047117761	0.256744065987847	-8.73227765771898	ZNF180	(Intercept)	16	1922	4.99189153960306e-18	1.92246965419948e-17	GTGGACGTTTAGATCCAACC	NA	NA	NA	NA	nontargeting	Nontargeting
SABETI-NT-101	-0.164930090893247	0.257762430486581	0.639853102649239	ZNF180	groupGroup2	16	1922	0.95546378910874	0.998748695729051	GTGGACGTTTAGATCCAACC	NA	NA	NA	NA	nontargeting	Nontargeting
SABETI-NT-101	2.67727854243545	0.321003659098879	-8.34033652435958	ZNF182	(Intercept)	10	1017	1.48158818135472e-16	4.87350900268891e-16	GTGGACGTTTAGATCCAACC	NA	NA	NA	NA	nontargeting	Nontargeting
SABETI-NT-101	0.0729165188215128	0.322574366531605	-0.226045608042351	ZNF182	groupGroup2	10	1017	0.357668103763258	0.968300243775252	GTGGACGTTTAGATCCAACC	NA	NA	NA	NA	nontargeting	Nontargeting
SABETI-NT-101	1.4642559025896	0.186527246606091	-7.85009122920161	ZNF184	(Intercept)	30	2537	8.31469489031604e-15	2.23856364125029e-14	GTGGACGTTTAGATCCAACC	NA	NA	NA	NA	nontargeting	Nontargeting
SABETI-NT-101	0.283206756420089	0.187599978430496	-1.50963107133306	ZNF184	groupGroup2	30	2537	0.26227517683527	0.953356741911772	GTGGACGTTTAGATCCAACC	NA	NA	NA	NA	nontargeting	Nontargeting
SABETI-NT-101	0.411734721121763	0.118212970333604	-3.48299107923457	ZNF195	(Intercept)	61	7473	0.0009916897740538	0.00118735801648788	GTGGACGTTTAGATCCAACC	NA	NA	NA	NA	nontargeting	Nontargeting
SABETI-NT-101	-0.0642467512692578	0.118732564151492	0.541104723277809	ZNF195	groupGroup2	61	7473	0.823129194322776	0.994813391843405	GTGGACGTTTAGATCCAACC	NA	NA	NA	NA	nontargeting	Nontargeting
SABETI-NT-101	1.74296930505863	0.219625521290499	-7.93609638268408	ZNF20	(Intercept)	27	1958	4.17287794692766e-15	1.16419415740314e-14	GTGGACGTTTAGATCCAACC	NA	NA	NA	NA	nontargeting	Nontargeting
SABETI-NT-101	0.256420686237383	0.220850554580689	-1.16105973437209	ZNF20	groupGroup2	27	1958	0.491235216154286	0.979926669682532	GTGGACGTTTAGATCCAACC	NA	NA	NA	NA	nontargeting	Nontargeting
SABETI-NT-101	1.43758765550743	0.17711652402885	-8.11662075794385	ZNF200	(Intercept)	35	2787	9.586874602339e-16	2.87735246826533e-15	GTGGACGTTTAGATCCAACC	NA	NA	NA	NA	nontargeting	Nontargeting
SABETI-NT-101	0.233366182837417	0.178107747773939	-1.31025284275457	ZNF200	groupGroup2	35	2787	0.380220629379108	0.96998625257138	GTGGACGTTTAGATCCAACC	NA	NA	NA	NA	nontargeting	Nontargeting
SABETI-NT-101	2.77258872223979	0.323820690079356	-8.56211109166723	ZNF205	(Intercept)	9	1101	2.2163867813328e-17	7.97880175079817e-17	GTGGACGTTTAGATCCAACC	NA	NA	NA	NA	nontargeting	Nontargeting
SABETI-NT-101	-0.070669818458854	0.325209825601033	0.217305299211813	ZNF205	groupGroup2	9	1101	0.344059144812182	0.966254085645239	GTGGACGTTTAGATCCAACC	NA	NA	NA	NA	nontargeting	Nontargeting
SABETI-NT-101	-0.68687756754635	0.0651241243639309	10.5472061890291	ZNF207	(Intercept)	136	13869	1.04660046001529e-25	8.39001053452503e-25	GTGGACGTTTAGATCCAACC	NA	NA	NA	NA	nontargeting	Nontargeting
SABETI-NT-101	0.0651052665072553	0.0654377614141909	-0.994918913793047	ZNF207	groupGroup2	136	13869	0.639551406243268	0.988498322373676	GTGGACGTTTAGATCCAACC	NA	NA	NA	NA	nontargeting	Nontargeting
SABETI-NT-101	3.68887945411392	0.540663561381386	-6.82287418203088	ZNF211	(Intercept)	4	310	1.78473616655366e-11	3.39733517177444e-11	GTGGACGTTTAGATCCAACC	NA	NA	NA	NA	nontargeting	Nontargeting
SABETI-NT-101	0.267088591973102	0.543791556549967	-0.49115987321984	ZNF211	groupGroup2	4	310	0.753373245558304	0.992643378571158	GTGGACGTTTAGATCCAACC	NA	NA	NA	NA	nontargeting	Nontargeting
SABETI-NT-101	2.87794923789763	0.342978092274199	-8.39105850410064	ZNF213	(Intercept)	9	715	9.63568986990904e-17	3.23707903053703e-16	GTGGACGTTTAGATCCAACC	NA	NA	NA	NA	nontargeting	Nontargeting
SABETI-NT-101	0.27009611303705	0.345011082559381	-0.782862136002725	ZNF213	groupGroup2	9	715	0.867416149047592	0.996147857166332	GTGGACGTTTAGATCCAACC	NA	NA	NA	NA	nontargeting	Nontargeting
SABETI-NT-101	2.87794923789761	0.343128551018524	-8.38737910137428	ZNF213-AS1	(Intercept)	9	1129	9.9419993367087e-17	3.33487675887602e-16	GTGGACGTTTAGATCCAACC	NA	NA	NA	NA	nontargeting	Nontargeting
SABETI-NT-101	-0.21304044538321	0.344418209356056	0.6185516316966	ZNF213-AS1	groupGroup2	9	1129	0.92757645179078	0.998045765484583	GTGGACGTTTAGATCCAACC	NA	NA	NA	NA	nontargeting	Nontargeting
SABETI-NT-101	1.08618976866957	0.153351364409773	-7.0830133976972	ZNF215	(Intercept)	38	4429	2.82106065614662e-12	5.76284411903744e-12	GTGGACGTTTAGATCCAACC	NA	NA	NA	NA	nontargeting	Nontargeting
SABETI-NT-101	0.0166272320079281	0.154064162508621	-0.107924073562518	ZNF215	groupGroup2	38	4429	0.171888158575508	0.929424513085978	GTGGACGTTTAGATCCAACC	NA	NA	NA	NA	nontargeting	Nontargeting
SABETI-NT-101	2.2419604711776	0.25283009491221	-8.86745888362723	ZNF250	(Intercept)	16	1553	1.49667988815148e-18	6.07314328956233e-18	GTGGACGTTTAGATCCAACC	NA	NA	NA	NA	nontargeting	Nontargeting
SABETI-NT-101	0.0878926827567497	0.254087823291073	-0.345914580314474	ZNF250	groupGroup2	16	1553	0.54118617838324	0.983021386819087	GTGGACGTTTAGATCCAACC	NA	NA	NA	NA	nontargeting	Nontargeting
SABETI-NT-101	1.43758765550744	0.173717195299998	-8.27544822505809	ZNF251	(Intercept)	31	2942	2.55946592811744e-16	8.19758737193598e-16	GTGGACGTTTAGATCCAACC	NA	NA	NA	NA	nontargeting	Nontargeting
SABETI-NT-101	0.189419490920738	0.174658703466895	-1.08451217809848	ZNF251	groupGroup2	31	2942	0.556275540739946	0.983769446948372	GTGGACGTTTAGATCCAACC	NA	NA	NA	NA	nontargeting	Nontargeting
SABETI-NT-101	2.30258509299403	0.264382083044592	-8.70930838609689	ZNF26	(Intercept)	15	1481	6.11468903482758e-18	2.33450312879952e-17	GTGGACGTTTAGATCCAACC	NA	NA	NA	NA	nontargeting	Nontargeting
SABETI-NT-101	0.0615159259107561	0.265663635327113	-0.231555688210813	ZNF26	groupGroup2	15	1481	0.36623374446396	0.969160381844617	GTGGACGTTTAGATCCAACC	NA	NA	NA	NA	nontargeting	Nontargeting
SABETI-NT-101	1.89711998488585	0.213900940403867	-8.86915214726913	ZNF263	(Intercept)	22	2213	1.47409833736843e-18	5.9858812227113e-18	GTGGACGTTTAGATCCAACC	NA	NA	NA	NA	nontargeting	Nontargeting
SABETI-NT-101	0.0509767120225993	0.214928880194352	-0.237179442690544	ZNF263	groupGroup2	22	2213	0.374964832573934	0.969609345226939	GTGGACGTTTAGATCCAACC	NA	NA	NA	NA	nontargeting	Nontargeting
SABETI-NT-101	3.28341434600579	0.436805265680986	-7.51688361834856	ZNF264	(Intercept)	5	502	1.12194622294536e-13	2.65413372249117e-13	GTGGACGTTTAGATCCAACC	NA	NA	NA	NA	nontargeting	Nontargeting
SABETI-NT-101	0.190980619152705	0.439176568419552	-0.434860675377058	ZNF264	groupGroup2	5	502	0.672672879813194	0.989950080694577	GTGGACGTTTAGATCCAACC	NA	NA	NA	NA	nontargeting	Nontargeting
SABETI-NT-101	1.51982575374439	0.180613449034441	-8.41479835454876	ZNF266	(Intercept)	29	1908	7.87142668459962e-17	2.6699352331408e-16	GTGGACGTTTAGATCCAACC	NA	NA	NA	NA	nontargeting	Nontargeting
SABETI-NT-101	0.594592158611571	0.182029261856329	-3.266464702147	ZNF266	groupGroup2	29	1908	0.0021779876621305	0.45355164674009	GTGGACGTTTAGATCCAACC	NA	NA	NA	NA	nontargeting	Nontargeting
SABETI-NT-101	2.43611648561856	0.289160199664788	-8.42479873939307	ZNF268	(Intercept)	13	1717	7.22741721872308e-17	2.46152906251311e-16	GTGGACGTTTAGATCCAACC	NA	NA	NA	NA	nontargeting	Nontargeting
SABETI-NT-101	-0.274906411755827	0.290214890004036	0.947251230810397	ZNF268	groupGroup2	13	1717	0.68702155095728	0.990519150719524	GTGGACGTTTAGATCCAACC	NA	NA	NA	NA	nontargeting	Nontargeting
SABETI-NT-101	1.38629436111989	0.170317869777554	-8.13945338167088	ZNF274	(Intercept)	34	3427	7.94132897365096e-16	2.4066445130201e-15	GTGGACGTTTAGATCCAACC	NA	NA	NA	NA	nontargeting	Nontargeting
SABETI-NT-101	0.0593178544432578	0.171140292573799	-0.346603675564473	ZNF274	groupGroup2	34	3427	0.542221831589666	0.983021386819087	GTGGACGTTTAGATCCAACC	NA	NA	NA	NA	nontargeting	Nontargeting
SABETI-NT-101	2.6772785424355	0.307910701199926	-8.69498374691806	ZNF275	(Intercept)	10	2083	6.93758872522822e-18	2.63407029565802e-17	GTGGACGTTTAGATCCAACC	NA	NA	NA	NA	nontargeting	Nontargeting
SABETI-NT-101	-0.65730463399599	0.308671574381844	2.12946279654138	ZNF275	groupGroup2	10	2083	0.0664319795239256	0.861484630705583	GTGGACGTTTAGATCCAACC	NA	NA	NA	NA	nontargeting	Nontargeting
SABETI-NT-101	1.81707727721233	0.202360069811753	-8.97942602462376	ZNF276	(Intercept)	24	2904	5.44365843371252e-19	2.30222941699759e-18	GTGGACGTTTAGATCCAACC	NA	NA	NA	NA	nontargeting	Nontargeting
SABETI-NT-101	-0.155855875785724	0.203162847562177	0.767147525523954	ZNF276	groupGroup2	24	2904	0.885987615814762	0.996845218514021	GTGGACGTTTAGATCCAACC	NA	NA	NA	NA	nontargeting	Nontargeting
SABETI-NT-101	0.948039430188725	0.157456889193808	-6.0209460192105	ZNF280A	(Intercept)	43	3991	3.46801171443868e-09	5.48898177038375e-09	GTGGACGTTTAGATCCAACC	NA	NA	NA	NA	nontargeting	Nontargeting
SABETI-NT-101	0.215456306323449	0.158291943589341	-1.36113248367466	ZNF280A	groupGroup2	43	3991	0.346943651649676	0.966515217743472	GTGGACGTTTAGATCCAACC	NA	NA	NA	NA	nontargeting	Nontargeting
SABETI-NT-101	0.374693449441409	0.108023338047064	-3.46863424344618	ZNF280B	(Intercept)	78	7747	0.00104622220757398	0.00125140069009844	GTGGACGTTTAGATCCAACC	NA	NA	NA	NA	nontargeting	Nontargeting
SABETI-NT-101	0.0161078863717551	0.108525172288587	-0.148425347152838	ZNF280B	groupGroup2	78	7747	0.23598580504142	0.948696769470945	GTGGACGTTTAGATCCAACC	NA	NA	NA	NA	nontargeting	Nontargeting
SABETI-NT-101	1.1239300966524	0.146749818244706	-7.65881764008896	ZNF281	(Intercept)	43	4800	3.75305254120828e-14	9.36232332606347e-14	GTGGACGTTTAGATCCAACC	NA	NA	NA	NA	nontargeting	Nontargeting
SABETI-NT-101	-0.0568311785769892	0.147389921566977	0.38558388506343	ZNF281	groupGroup2	43	4800	0.600390260220816	0.985909853674047	GTGGACGTTTAGATCCAACC	NA	NA	NA	NA	nontargeting	Nontargeting
SABETI-NT-101	3.68887945411398	0.659646167920513	-5.59220932904516	ZNF285	(Intercept)	4	102	4.48396574519392e-08	6.62603360478989e-08	GTGGACGTTTAGATCCAACC	NA	NA	NA	NA	nontargeting	Nontargeting
SABETI-NT-101	1.34784326324118	0.667596579604999	-2.0189487250499	ZNF285	groupGroup2	4	102	0.0869850982772018	0.880895388407144	GTGGACGTTTAGATCCAACC	NA	NA	NA	NA	nontargeting	Nontargeting
SABETI-NT-101	1.81707727721233	0.213770440300934	-8.50013348269456	ZNF296	(Intercept)	22	2020	3.78745619696318e-17	1.33040378245523e-16	GTGGACGTTTAGATCCAACC	NA	NA	NA	NA	nontargeting	Nontargeting
SABETI-NT-101	0.202030455339312	0.214935454439416	-0.939958723265262	ZNF296	groupGroup2	22	2020	0.694477467366348	0.990802855991308	GTGGACGTTTAGATCCAACC	NA	NA	NA	NA	nontargeting	Nontargeting
SABETI-NT-101	1.08618976866956	0.147628135671335	-7.3576067578862	ZNF3	(Intercept)	46	4892	3.74473305528194e-13	8.36870428405208e-13	GTGGACGTTTAGATCCAACC	NA	NA	NA	NA	nontargeting	Nontargeting
SABETI-NT-101	-0.0718116969728809	0.148265618435295	0.484344905654716	ZNF3	groupGroup2	46	4892	0.743717776831852	0.992426658658561	GTGGACGTTTAGATCCAACC	NA	NA	NA	NA	nontargeting	Nontargeting
SABETI-NT-101	3.28341434600582	0.421568674521169	-7.78856339298745	ZNF311	(Intercept)	6	924	1.35550730833324e-14	3.55762933850706e-14	GTGGACGTTTAGATCCAACC	NA	NA	NA	NA	nontargeting	Nontargeting
SABETI-NT-101	-0.424054579900159	0.422876825151757	1.0027851011887	ZNF311	groupGroup2	6	924	0.631929117742554	0.988182011873677	GTGGACGTTTAGATCCAACC	NA	NA	NA	NA	nontargeting	Nontargeting
SABETI-NT-101	1.98413136187551	0.224902714008691	-8.82217616012776	ZNF316	(Intercept)	22	2081	2.24512936811492e-18	8.95564219006284e-18	GTGGACGTTTAGATCCAACC	NA	NA	NA	NA	nontargeting	Nontargeting
SABETI-NT-101	0.0233558396531168	0.225956361135208	-0.103364382112443	ZNF316	groupGroup2	22	2081	0.164652440708086	0.925887415292219	GTGGACGTTTAGATCCAACC	NA	NA	NA	NA	nontargeting	Nontargeting
SABETI-NT-101	1.33750419695047	0.174806350818429	-7.65134785257166	ZNF317	(Intercept)	34	2950	3.9776706505684e-14	9.89401487806862e-14	GTGGACGTTTAGATCCAACC	NA	NA	NA	NA	nontargeting	Nontargeting
SABETI-NT-101	0.241534861584738	0.175778554068297	-1.37408606450871	ZNF317	groupGroup2	34	2950	0.338829930384982	0.965441300584997	GTGGACGTTTAGATCCAACC	NA	NA	NA	NA	nontargeting	Nontargeting
SABETI-NT-101	2.59026716544583	0.300619378794388	-8.61643442892439	ZNF324	(Intercept)	11	1138	1.38142645385737e-17	5.08155651121265e-17	GTGGACGTTTAGATCCAACC	NA	NA	NA	NA	nontargeting	Nontargeting
SABETI-NT-101	0.0655992308901211	0.302084545160065	-0.217155203538672	ZNF324	groupGroup2	11	1138	0.343825211929592	0.966230427430814	GTGGACGTTTAGATCCAACC	NA	NA	NA	NA	nontargeting	Nontargeting
SABETI-NT-101	3.28341434600577	0.414560824970429	-7.92022339843611	ZNF324B	(Intercept)	6	669	4.74168451503154e-15	1.31434028544928e-14	GTGGACGTTTAGATCCAACC	NA	NA	NA	NA	nontargeting	Nontargeting
SABETI-NT-101	-0.0617757704450908	0.416352454419142	0.148373739098704	ZNF324B	groupGroup2	6	669	0.235904352351184	0.948668242973644	GTGGACGTTTAGATCCAACC	NA	NA	NA	NA	nontargeting	Nontargeting
SABETI-NT-101	-0.161268147596116	0.0809230253580376	1.99285860708492	ZNF326	(Intercept)	105	10521	0.092553864037747	0.10160406466926	GTGGACGTTTAGATCCAACC	NA	NA	NA	NA	nontargeting	Nontargeting
SABETI-NT-101	0.112308301251937	0.0813300287923249	-1.3808958747416	ZNF326	groupGroup2	105	10521	0.334621957085758	0.964690032307961	GTGGACGTTTAGATCCAACC	NA	NA	NA	NA	nontargeting	Nontargeting
SABETI-NT-101	3.12926366617851	0.416803727407522	-7.50776315183701	ZNF329	(Intercept)	7	394	1.20292392213374e-13	2.83571701634877e-13	GTGGACGTTTAGATCCAACC	NA	NA	NA	NA	nontargeting	Nontargeting
SABETI-NT-101	0.587474690842696	0.419968203035961	-1.39885516711938	ZNF329	groupGroup2	7	394	0.3237128382516	0.963153500982324	GTGGACGTTTAGATCCAACC	NA	NA	NA	NA	nontargeting	Nontargeting
SABETI-NT-101	2.43611648561853	0.285063400712005	-8.54587603857184	ZNF333	(Intercept)	14	1070	2.5512977057876e-17	9.12706385977587e-17	GTGGACGTTTAGATCCAACC	NA	NA	NA	NA	nontargeting	Nontargeting
SABETI-NT-101	0.269235897930273	0.286725325865993	-0.939002849215022	ZNF333	groupGroup2	14	1070	0.695458562967284	0.99084125498841	GTGGACGTTTAGATCCAACC	NA	NA	NA	NA	nontargeting	Nontargeting
SABETI-NT-101	3.28341434600579	0.418144998738024	-7.85233437184529	ZNF34	(Intercept)	6	784	8.1672799158135e-15	2.20097724944923e-14	GTGGACGTTTAGATCCAACC	NA	NA	NA	NA	nontargeting	Nontargeting
SABETI-NT-101	-0.237108504961997	0.419678023881948	0.564977176476348	ZNF34	groupGroup2	6	784	0.85582142341888	0.995711085132514	GTGGACGTTTAGATCCAACC	NA	NA	NA	NA	nontargeting	Nontargeting
SABETI-NT-101	3.2834143460058	0.431095628125171	-7.61644083537875	ZNF341	(Intercept)	6	811	5.21532062250498e-14	1.28019109865876e-13	GTGGACGTTTAGATCCAACC	NA	NA	NA	NA	nontargeting	Nontargeting
SABETI-NT-101	-0.316127528213158	0.432593478275481	0.730772755690607	ZNF341	groupGroup2	6	811	0.92983593442475	0.998092490827417	GTGGACGTTTAGATCCAACC	NA	NA	NA	NA	nontargeting	Nontargeting
SABETI-NT-101	3.68887945411392	0.526297177785495	-7.00911882073099	ZNF350	(Intercept)	4	504	4.79647446485846e-12	9.58965334976968e-12	GTGGACGTTTAGATCCAACC	NA	NA	NA	NA	nontargeting	Nontargeting
SABETI-NT-101	-0.225554712709688	0.528272450910562	0.426966638750343	ZNF350	groupGroup2	4	504	0.661192746072806	0.989408475436465	GTGGACGTTTAGATCCAACC	NA	NA	NA	NA	nontargeting	Nontargeting
SABETI-NT-101	3.28341434600576	0.423210735795573	-7.75834370041069	ZNF354A	(Intercept)	6	279	1.72091402369593e-14	4.46235225293451e-14	GTGGACGTTTAGATCCAACC	NA	NA	NA	NA	nontargeting	Nontargeting
SABETI-NT-101	0.824704379241862	0.427455542028853	-1.92933369240583	ZNF354A	groupGroup2	6	279	0.10737889919391	0.898699547771291	GTGGACGTTTAGATCCAACC	NA	NA	NA	NA	nontargeting	Nontargeting
SABETI-NT-101	1.74296930505862	0.207833941259864	-8.38635544556848	ZNF354B	(Intercept)	23	1905	1.00289129302833e-16	3.36248835741885e-16	GTGGACGTTTAGATCCAACC	NA	NA	NA	NA	nontargeting	Nontargeting
SABETI-NT-101	0.342814874501982	0.209108802937268	-1.63940910036592	ZNF354B	groupGroup2	23	1905	0.20225617527504	0.939544011803103	GTGGACGTTTAGATCCAACC	NA	NA	NA	NA	nontargeting	Nontargeting
SABETI-NT-101	2.87794923789762	0.341465404364885	-8.42823079910689	ZNF358	(Intercept)	9	454	7.01860784057442e-17	2.39364574384371e-16	GTGGACGTTTAGATCCAACC	NA	NA	NA	NA	nontargeting	Nontargeting
SABETI-NT-101	0.741975664044226	0.344666521146461	-2.15273494384137	ZNF358	groupGroup2	9	454	0.0626790311145962	0.857359509219267	GTGGACGTTTAGATCCAACC	NA	NA	NA	NA	nontargeting	Nontargeting
SABETI-NT-101	1.81707727721236	0.209554387367064	-8.67114881269219	ZNF367	(Intercept)	25	2354	8.55564385608924e-18	3.2168220804182e-17	GTGGACGTTTAGATCCAACC	NA	NA	NA	NA	nontargeting	Nontargeting
SABETI-NT-101	0.0463966458371293	0.210555653887968	-0.220353360170589	ZNF367	groupGroup2	25	2354	0.348808068302754	0.966795569919139	GTGGACGTTTAGATCCAACC	NA	NA	NA	NA	nontargeting	Nontargeting
SABETI-NT-101	1.43758765550743	0.173831121792543	-8.27002461172117	ZNF384	(Intercept)	33	3325	2.67862726016764e-16	8.55999426302943e-16	GTGGACGTTTAGATCCAACC	NA	NA	NA	NA	nontargeting	Nontargeting
SABETI-NT-101	0.0440398768294921	0.174659803778274	-0.252146606584991	ZNF384	groupGroup2	33	3325	0.398144506777372	0.971875439463359	GTGGACGTTTAGATCCAACC	NA	NA	NA	NA	nontargeting	Nontargeting
SABETI-NT-101	2.59026716544582	0.301000744411215	-8.60551747309669	ZNF391	(Intercept)	12	1296	1.51946450388008e-17	5.56532134773357e-17	GTGGACGTTTAGATCCAACC	NA	NA	NA	NA	nontargeting	Nontargeting
SABETI-NT-101	-0.0782105812311431	0.302286298532308	0.258730156182663	ZNF391	groupGroup2	12	1296	0.408313099334626	0.973095451459964	GTGGACGTTTAGATCCAACC	NA	NA	NA	NA	nontargeting	Nontargeting
SABETI-NT-101	1.38629436111991	0.167179869965386	-8.29223256009788	ZNF394	(Intercept)	33	3786	2.22284713258052e-16	7.16868553460118e-16	GTGGACGTTTAGATCCAACC	NA	NA	NA	NA	nontargeting	Nontargeting
SABETI-NT-101	-0.0411024472003191	0.167919276485081	0.244775037510187	ZNF394	groupGroup2	33	3786	0.386738753548898	0.970760640934034	GTGGACGTTTAGATCCAACC	NA	NA	NA	NA	nontargeting	Nontargeting
SABETI-NT-101	1.89711998488589	0.215114844378992	-8.81910307195498	ZNF408	(Intercept)	21	1720	2.30760390606146e-18	9.193645526574e-18	GTGGACGTTTAGATCCAACC	NA	NA	NA	NA	nontargeting	Nontargeting
SABETI-NT-101	0.326900231036271	0.216444266956478	-1.51032058105749	ZNF408	groupGroup2	21	1720	0.261923285241416	0.953274659064802	GTGGACGTTTAGATCCAACC	NA	NA	NA	NA	nontargeting	Nontargeting
SABETI-NT-101	2.07944154167985	0.235297944010792	-8.83748283658812	ZNF414	(Intercept)	17	2286	1.95798550379634e-18	7.85656771572213e-18	GTGGACGTTTAGATCCAACC	NA	NA	NA	NA	nontargeting	Nontargeting
SABETI-NT-101	-0.182436505929097	0.236215165365818	0.77233189345216	ZNF414	groupGroup2	17	2286	0.879835760634178	0.996653747881814	GTGGACGTTTAGATCCAACC	NA	NA	NA	NA	nontargeting	Nontargeting
SABETI-NT-101	3.46573590279969	0.457515783302164	-7.57511768836784	ZNF417	(Intercept)	5	740	7.1760443953142e-14	1.73432181446893e-13	GTGGACGTTTAGATCCAACC	NA	NA	NA	NA	nontargeting	Nontargeting
SABETI-NT-101	-0.362200516571896	0.459006338808798	0.789096981779969	ZNF417	groupGroup2	5	740	0.860110651750682	0.995767122368726	GTGGACGTTTAGATCCAACC	NA	NA	NA	NA	nontargeting	Nontargeting
SABETI-NT-101	2.87794923789763	0.356956288354237	-8.06246964065695	ZNF433	(Intercept)	5	790	1.49536636730059e-15	4.39146490452677e-15	GTGGACGTTTAGATCCAACC	NA	NA	NA	NA	nontargeting	Nontargeting
SABETI-NT-101	0.135059829233105	0.358799869237981	-0.376421065927211	ZNF433	groupGroup2	5	790	0.58679222529378	0.985440495164722	GTGGACGTTTAGATCCAACC	NA	NA	NA	NA	nontargeting	Nontargeting
SABETI-NT-101	2.24196047117761	0.252397067009248	-8.88267244046645	ZNF433-AS1	(Intercept)	16	1848	1.30545904127816e-18	5.32762761749058e-18	GTGGACGTTTAGATCCAACC	NA	NA	NA	NA	nontargeting	Nontargeting
SABETI-NT-101	-0.101491881621705	0.253452014407846	0.400438252025046	ZNF433-AS1	groupGroup2	16	1848	0.622332490377552	0.987629781719155	GTGGACGTTTAGATCCAACC	NA	NA	NA	NA	nontargeting	Nontargeting
SABETI-NT-101	2.67727854243543	0.316411227133219	-8.46138920762194	ZNF436	(Intercept)	11	956	5.28422011238976e-17	1.82624210926129e-16	GTGGACGTTTAGATCCAACC	NA	NA	NA	NA	nontargeting	Nontargeting
SABETI-NT-101	0.152434783703489	0.318079307799703	-0.479235146598969	ZNF436	groupGroup2	11	956	0.73645729329502	0.992381436035091	GTGGACGTTTAGATCCAACC	NA	NA	NA	NA	nontargeting	Nontargeting
SABETI-NT-101	2.07944154167982	0.24868256103347	-8.36183097454892	ZNF44	(Intercept)	18	1321	1.23504550688978e-16	4.0984375844501e-16	GTGGACGTTTAGATCCAACC	NA	NA	NA	NA	nontargeting	Nontargeting
SABETI-NT-101	0.383521188531625	0.250253259342803	-1.53253224169308	ZNF44	groupGroup2	18	1321	0.250782295284876	0.951533495684471	GTGGACGTTTAGATCCAACC	NA	NA	NA	NA	nontargeting	Nontargeting
SABETI-NT-101	2.30258509299407	0.280136980894294	-8.21949706762536	ZNF442	(Intercept)	14	1248	4.08716715899484e-16	1.27954318569157e-15	GTGGACGTTTAGATCCAACC	NA	NA	NA	NA	nontargeting	Nontargeting
SABETI-NT-101	0.198195825596589	0.281645927083821	-0.703705633696611	ZNF442	groupGroup2	14	1248	0.963232222385254	0.998832665478493	GTGGACGTTTAGATCCAACC	NA	NA	NA	NA	nontargeting	Nontargeting
SABETI-NT-101	3.68887945411391	0.520258989121631	-7.09046750031548	ZNF443	(Intercept)	4	495	2.6731940778572e-12	5.47337106006777e-12	GTGGACGTTTAGATCCAACC	NA	NA	NA	NA	nontargeting	Nontargeting
SABETI-NT-101	-0.19196946658779	0.522261461732379	0.367573486948499	ZNF443	groupGroup2	4	495	0.57361742560204	0.984411827917232	GTGGACGTTTAGATCCAACC	NA	NA	NA	NA	nontargeting	Nontargeting
SABETI-NT-101	1.70787798524734	0.192834596324383	-8.85669904571676	ZNF444	(Intercept)	25	2713	1.64837310996769e-18	6.66120817402852e-18	GTGGACGTTTAGATCCAACC	NA	NA	NA	NA	nontargeting	Nontargeting
SABETI-NT-101	0.030389206669239	0.193744518578483	-0.156851955824127	ZNF444	groupGroup2	25	2713	0.249276950485842	0.951486785014942	GTGGACGTTTAGATCCAACC	NA	NA	NA	NA	nontargeting	Nontargeting
SABETI-NT-101	3.68887945411394	0.527713790455674	-6.99030330613235	ZNF446	(Intercept)	4	288	5.48585202714644e-12	1.0910957606135e-11	GTGGACGTTTAGATCCAACC	NA	NA	NA	NA	nontargeting	Nontargeting
SABETI-NT-101	0.36480406457868	0.531088537853725	-0.686898772195222	ZNF446	groupGroup2	4	288	0.98429304143669	0.99940576045687	GTGGACGTTTAGATCCAACC	NA	NA	NA	NA	nontargeting	Nontargeting
SABETI-NT-101	1.1048819016817	0.16507751690142	-6.69310953072734	ZNF460	(Intercept)	41	4309	4.36954964900874e-11	8.06177436713966e-11	GTGGACGTTTAGATCCAACC	NA	NA	NA	NA	nontargeting	Nontargeting
SABETI-NT-101	-0.0522146846896803	0.16580822590991	0.314910098115702	ZNF460	groupGroup2	41	4309	0.494340171551258	0.9802514104304	GTGGACGTTTAGATCCAACC	NA	NA	NA	NA	nontargeting	Nontargeting
SABETI-NT-101	0.430782916092451	0.125958779027934	-3.42003089754399	ZNF473	(Intercept)	67	6754	0.00125228047159391	0.00149327604308149	GTGGACGTTTAGATCCAACC	NA	NA	NA	NA	nontargeting	Nontargeting
SABETI-NT-101	0.00698357224254784	0.126539089572739	-0.055189050799464	ZNF473	groupGroup2	67	6754	0.0880242963234019	0.881888429798296	GTGGACGTTTAGATCCAACC	NA	NA	NA	NA	nontargeting	Nontargeting
SABETI-NT-101	2.18480205733769	0.254553274829565	-8.58288725140349	ZNF484	(Intercept)	14	1548	1.85042061067251e-17	6.71789376826804e-17	GTGGACGTTTAGATCCAACC	NA	NA	NA	NA	nontargeting	Nontargeting
SABETI-NT-101	0.117668086521234	0.255845801878004	-0.459917988325415	ZNF484	groupGroup2	14	1548	0.708849824002918	0.991290244879008	GTGGACGTTTAGATCCAACC	NA	NA	NA	NA	nontargeting	Nontargeting
SABETI-NT-101	1.57866625376736	0.198867339063098	-7.93828821366425	ZNF490	(Intercept)	26	2900	4.09981136529106e-15	1.14483608972469e-14	GTGGACGTTTAGATCCAACC	NA	NA	NA	NA	nontargeting	Nontargeting
SABETI-NT-101	-0.0173120993555075	0.199767712872552	0.0866611481233317	ZNF490	groupGroup2	26	2900	0.138118281014096	0.915323155373527	GTGGACGTTTAGATCCAACC	NA	NA	NA	NA	nontargeting	Nontargeting
SABETI-NT-101	3.68887945411396	0.524010810675802	-7.03970104997741	ZNF497	(Intercept)	4	446	3.85305438183152e-12	7.76970394294002e-12	GTGGACGTTTAGATCCAACC	NA	NA	NA	NA	nontargeting	Nontargeting
SABETI-NT-101	-0.090186772277893	0.526226459254707	0.171383955883983	ZNF497	groupGroup2	4	446	0.272156261031904	0.955065636930533	GTGGACGTTTAGATCCAACC	NA	NA	NA	NA	nontargeting	Nontargeting
SABETI-NT-101	2.18480205733768	0.25130472251178	-8.69383605489256	ZNF510	(Intercept)	18	1528	7.00806406263898e-18	2.65962154035321e-17	GTGGACGTTTAGATCCAACC	NA	NA	NA	NA	nontargeting	Nontargeting
SABETI-NT-101	0.143280662377965	0.252613470678595	-0.567193277512361	ZNF510	groupGroup2	18	1528	0.858834250321926	0.995767122368726	GTGGACGTTTAGATCCAACC	NA	NA	NA	NA	nontargeting	Nontargeting
SABETI-NT-101	0.330241686870575	0.120156640816484	-2.74842642592644	ZNF512	(Intercept)	66	7249	0.0119764145150095	0.0137062178122242	GTGGACGTTTAGATCCAACC	NA	NA	NA	NA	nontargeting	Nontargeting
SABETI-NT-101	0.00777214434053687	0.120710468711049	-0.0643866635887351	ZNF512	groupGroup2	66	7249	0.10267530218655	0.894734660677605	GTGGACGTTTAGATCCAACC	NA	NA	NA	NA	nontargeting	Nontargeting
SABETI-NT-101	3.28341434600576	0.428348966898098	-7.66527901253669	ZNF513	(Intercept)	5	462	3.56885717205726e-14	8.92466032834798e-14	GTGGACGTTTAGATCCAACC	NA	NA	NA	NA	nontargeting	Nontargeting
SABETI-NT-101	0.296547299124238	0.430928465460265	-0.688158993645274	ZNF513	groupGroup2	5	462	0.982705327398144	0.999306762387214	GTGGACGTTTAGATCCAACC	NA	NA	NA	NA	nontargeting	Nontargeting
SABETI-NT-101	2.2419604711776	0.31013975813374	-7.22887154058724	ZNF521	(Intercept)	13	1521	9.74047657577806e-13	2.08452073439043e-12	GTGGACGTTTAGATCCAACC	NA	NA	NA	NA	nontargeting	Nontargeting
SABETI-NT-101	-0.1346600265905	0.311453192974833	0.432360398377363	ZNF521	groupGroup2	13	1521	0.669041008265884	0.989823950275511	GTGGACGTTTAGATCCAACC	NA	NA	NA	NA	nontargeting	Nontargeting
SABETI-NT-101	2.2419604711776	0.254518630088225	-8.80863012031951	ZNF524	(Intercept)	15	1607	2.53368904346222e-18	1.00520097747957e-17	GTGGACGTTTAGATCCAACC	NA	NA	NA	NA	nontargeting	Nontargeting
SABETI-NT-101	0.0434152393220072	0.255733221929077	-0.169767693827623	ZNF524	groupGroup2	15	1607	0.26961433067159	0.954747194745263	GTGGACGTTTAGATCCAACC	NA	NA	NA	NA	nontargeting	Nontargeting
SABETI-NT-101	2.5102244577723	0.295088980996978	-8.5066695790922	ZNF530	(Intercept)	13	764	3.58001443328828e-17	1.26100116174113e-16	GTGGACGTTTAGATCCAACC	NA	NA	NA	NA	nontargeting	Nontargeting
SABETI-NT-101	0.555618024179774	0.297327995872193	-1.86870403020712	ZNF530	groupGroup2	13	764	0.12332800601032	0.908726425362176	GTGGACGTTTAGATCCAACC	NA	NA	NA	NA	nontargeting	Nontargeting
SABETI-NT-101	3.4657359027997	0.47180199431041	-7.34574237623826	ZNF543	(Intercept)	4	453	4.09240329634044e-13	9.10894145376921e-13	GTGGACGTTTAGATCCAACC	NA	NA	NA	NA	nontargeting	Nontargeting
SABETI-NT-101	0.122507363162016	0.474219292550352	-0.258334835985208	ZNF543	groupGroup2	4	453	0.407702993550298	0.973095451459964	GTGGACGTTTAGATCCAACC	NA	NA	NA	NA	nontargeting	Nontargeting
SABETI-NT-101	0.542574322080569	0.114249415693995	-4.74903367150513	ZNF544	(Intercept)	68	6245	4.087818277235e-06	5.44242234200904e-06	GTGGACGTTTAGATCCAACC	NA	NA	NA	NA	nontargeting	Nontargeting
SABETI-NT-101	0.178195382706904	0.114857557129893	-1.55144674116115	ZNF544	groupGroup2	68	6245	0.241589322501022	0.950311325288616	GTGGACGTTTAGATCCAACC	NA	NA	NA	NA	nontargeting	Nontargeting
SABETI-NT-101	2.36712361413162	0.276940266381053	-8.54741582025706	ZNF546	(Intercept)	12	1162	2.51750071230918e-17	9.01187618571779e-17	GTGGACGTTTAGATCCAACC	NA	NA	NA	NA	nontargeting	Nontargeting
SABETI-NT-101	0.249427650746413	0.278522758035766	-0.895537774024136	ZNF546	groupGroup2	12	1162	0.740999365076114	0.992381436035091	GTGGACGTTTAGATCCAACC	NA	NA	NA	NA	nontargeting	Nontargeting
SABETI-NT-101	2.77258872223979	0.342554206563709	-8.09386855894334	ZNF548	(Intercept)	10	686	1.15598117072811e-15	3.43799100820755e-15	GTGGACGTTTAGATCCAACC	NA	NA	NA	NA	nontargeting	Nontargeting
SABETI-NT-101	0.382172570660318	0.34474714075615	-1.10855907266433	ZNF548	groupGroup2	10	686	0.535240884406618	0.98266721351005	GTGGACGTTTAGATCCAACC	NA	NA	NA	NA	nontargeting	Nontargeting
SABETI-NT-101	2.99573227355399	0.37560640953134	-7.9757219193674	ZNF550	(Intercept)	7	821	3.02985372562044e-15	8.5899499828578e-15	GTGGACGTTTAGATCCAACC	NA	NA	NA	NA	nontargeting	Nontargeting
SABETI-NT-101	-0.0284454557613621	0.377286859023242	0.0753947694732982	ZNF550	groupGroup2	7	821	0.120198758555416	0.906318211450576	GTGGACGTTTAGATCCAACC	NA	NA	NA	NA	nontargeting	Nontargeting
SABETI-NT-101	1.81707727721235	0.212827961641166	-8.53777512691682	ZNF551	(Intercept)	22	2145	2.73661762698126e-17	9.75791133257984e-17	GTGGACGTTTAGATCCAACC	NA	NA	NA	NA	nontargeting	Nontargeting
SABETI-NT-101	0.137897860734601	0.213926624469261	-0.6446035460837	ZNF551	groupGroup2	22	2145	0.961631727411796	0.998826881451303	GTGGACGTTTAGATCCAACC	NA	NA	NA	NA	nontargeting	Nontargeting
SABETI-NT-101	2.59026716544584	0.301199671450982	-8.59983396717412	ZNF552	(Intercept)	12	1451	1.59663013589764e-17	5.83479288780918e-17	GTGGACGTTTAGATCCAACC	NA	NA	NA	NA	nontargeting	Nontargeting
SABETI-NT-101	-0.202038777593354	0.302349729222898	0.668228736677344	ZNF552	groupGroup2	12	1451	0.992024810661918	0.999752449198335	GTGGACGTTTAGATCCAACC	NA	NA	NA	NA	nontargeting	Nontargeting
SABETI-NT-101	3.68887945411391	0.514033738736461	-7.17633722483176	ZNF554	(Intercept)	4	224	1.43207622117447e-12	3.01230606302278e-12	GTGGACGTTTAGATCCAACC	NA	NA	NA	NA	nontargeting	Nontargeting
SABETI-NT-101	0.641509078399323	0.518390170290253	-1.23750239716184	ZNF554	groupGroup2	4	224	0.43180124987337	0.975865984832963	GTGGACGTTTAGATCCAACC	NA	NA	NA	NA	nontargeting	Nontargeting
SABETI-NT-101	3.28341434600578	0.423830124938484	-7.74700558739741	ZNF555	(Intercept)	5	880	1.88169636077072e-14	4.85740320761636e-14	GTGGACGTTTAGATCCAACC	NA	NA	NA	NA	nontargeting	Nontargeting
SABETI-NT-101	-0.378918713592486	0.425206453006231	0.891140552815019	ZNF555	groupGroup2	5	880	0.745707543246236	0.992562585472229	GTGGACGTTTAGATCCAACC	NA	NA	NA	NA	nontargeting	Nontargeting
SABETI-NT-101	2.77258872223975	0.333983063129324	-8.30158480571261	ZNF557	(Intercept)	10	1125	2.05463360469994e-16	6.65182774914479e-16	GTGGACGTTTAGATCCAACC	NA	NA	NA	NA	nontargeting	Nontargeting
SABETI-NT-101	-0.131344844771359	0.335346549572251	0.391668991194021	ZNF557	groupGroup2	10	1125	0.609394390855952	0.986805493084741	GTGGACGTTTAGATCCAACC	NA	NA	NA	NA	nontargeting	Nontargeting
SABETI-NT-101	2.18480205733764	0.249560603441256	-8.75459518534107	ZNF558	(Intercept)	17	1283	4.09674729585786e-18	1.59126758051926e-17	GTGGACGTTTAGATCCAACC	NA	NA	NA	NA	nontargeting	Nontargeting
SABETI-NT-101	0.342249452605097	0.251121016406005	-1.36288653774704	ZNF558	groupGroup2	17	1283	0.34583654420825	0.96630570620834	GTGGACGTTTAGATCCAACC	NA	NA	NA	NA	nontargeting	Nontargeting
SABETI-NT-101	2.24196047117763	0.260436644446494	-8.60846781351551	ZNF559	(Intercept)	17	1547	1.48087083312505e-17	5.43026104690551e-17	GTGGACGTTTAGATCCAACC	NA	NA	NA	NA	nontargeting	Nontargeting
SABETI-NT-101	0.0610845505355858	0.261696563237646	-0.233417473198206	ZNF559	groupGroup2	17	1547	0.36912550756123	0.969430958572864	GTGGACGTTTAGATCCAACC	NA	NA	NA	NA	nontargeting	Nontargeting
SABETI-NT-101	1.85629799036564	0.216225360489852	-8.58501512570153	ZNF564	(Intercept)	22	1927	1.81648955753184e-17	6.60013887938286e-17	GTGGACGTTTAGATCCAACC	NA	NA	NA	NA	nontargeting	Nontargeting
SABETI-NT-101	0.220273779500224	0.217425893629052	-1.01309819094514	ZNF564	groupGroup2	22	1927	0.622026524602674	0.987619765756599	GTGGACGTTTAGATCCAACC	NA	NA	NA	NA	nontargeting	Nontargeting
SABETI-NT-101	2.51022445777229	0.291339846505465	-8.61613846468888	ZNF57	(Intercept)	10	1189	1.38500011268078e-17	5.09403281133949e-17	GTGGACGTTTAGATCCAACC	NA	NA	NA	NA	nontargeting	Nontargeting
SABETI-NT-101	0.0930401716308988	0.292794243689405	-0.31776639615086	ZNF57	groupGroup2	10	1189	0.49867571502762	0.980625971592358	GTGGACGTTTAGATCCAACC	NA	NA	NA	NA	nontargeting	Nontargeting
SABETI-NT-101	3.28341434600576	0.457570187543332	-7.17576108625918	ZNF572	(Intercept)	6	237	1.43812060671298e-12	3.02446377736328e-12	GTGGACGTTTAGATCCAACC	NA	NA	NA	NA	nontargeting	Nontargeting
SABETI-NT-101	0.955243250929936	0.462328091410354	-2.06615879215974	ZNF572	groupGroup2	6	237	0.0776269767907678	0.873218142263544	GTGGACGTTTAGATCCAACC	NA	NA	NA	NA	nontargeting	Nontargeting
SABETI-NT-101	2.67727854243546	0.315426266597981	-8.48781102256051	ZNF577	(Intercept)	10	1758	4.21131221222726e-17	1.47152862536993e-16	GTGGACGTTTAGATCCAACC	NA	NA	NA	NA	nontargeting	Nontargeting
SABETI-NT-101	-0.512569339783784	0.31634384626234	1.62029179906575	ZNF577	groupGroup2	10	1758	0.210339219475306	0.94185277552862	GTGGACGTTTAGATCCAACC	NA	NA	NA	NA	nontargeting	Nontargeting
SABETI-NT-101	2.30258509299402	0.260576079362741	-8.83651752925738	ZNF579	(Intercept)	14	2162	1.97496990977308e-18	7.92182483339609e-18	GTGGACGTTTAGATCCAACC	NA	NA	NA	NA	nontargeting	Nontargeting
SABETI-NT-101	-0.340683873173663	0.261454362705848	1.30303380539476	ZNF579	groupGroup2	14	2162	0.38512644120887	0.970554366028347	GTGGACGTTTAGATCCAACC	NA	NA	NA	NA	nontargeting	Nontargeting
SABETI-NT-101	0.826678573184462	0.130854345676023	-6.31754772005206	ZNF580	(Intercept)	56	6137	5.3149279087797e-10	8.96381150467081e-10	GTGGACGTTTAGATCCAACC	NA	NA	NA	NA	nontargeting	Nontargeting
SABETI-NT-101	-0.107325968303483	0.131403803217838	0.816764550760835	ZNF580	groupGroup2	56	6137	0.828125988330714	0.994869759897653	GTGGACGTTTAGATCCAACC	NA	NA	NA	NA	nontargeting	Nontargeting
SABETI-NT-101	0.841067310636563	0.136832561166298	-6.14668981905835	ZNF581	(Intercept)	57	4314	1.58233258259551e-09	2.56890143031208e-09	GTGGACGTTTAGATCCAACC	NA	NA	NA	NA	nontargeting	Nontargeting
SABETI-NT-101	0.306004699044966	0.137633752898512	-2.22332598363867	ZNF581	groupGroup2	57	4314	0.052387653304711	0.841455663004444	GTGGACGTTTAGATCCAACC	NA	NA	NA	NA	nontargeting	Nontargeting
SABETI-NT-101	2.30258509299405	0.273375973371653	-8.42277784911147	ZNF582	(Intercept)	16	1532	7.35322407551314e-17	2.50248693674781e-16	GTGGACGTTTAGATCCAACC	NA	NA	NA	NA	nontargeting	Nontargeting
SABETI-NT-101	-0.0126793634226812	0.27461695701297	0.0461710870318994	ZNF582	groupGroup2	16	1532	0.0736522258085479	0.868714472700437	GTGGACGTTTAGATCCAACC	NA	NA	NA	NA	nontargeting	Nontargeting
SABETI-NT-101	2.67727854243546	0.31388114105956	-8.52959350599351	ZNF583	(Intercept)	11	1083	2.93725697476402e-17	1.04383473528004e-16	GTGGACGTTTAGATCCAACC	NA	NA	NA	NA	nontargeting	Nontargeting
SABETI-NT-101	0.0263556276322268	0.315356537641827	-0.0835740645470963	ZNF583	groupGroup2	11	1083	0.133209823458376	0.912689994995966	GTGGACGTTTAGATCCAACC	NA	NA	NA	NA	nontargeting	Nontargeting
SABETI-NT-101	2.18480205733762	0.242466578067845	-9.01073490106454	ZNF584	(Intercept)	17	2383	4.0936048538579e-19	1.75040503044268e-18	GTGGACGTTTAGATCCAACC	NA	NA	NA	NA	nontargeting	Nontargeting
SABETI-NT-101	-0.310150670674664	0.243299115206269	1.27477105870984	ZNF584	groupGroup2	17	2383	0.404780574490028	0.972536171784317	GTGGACGTTTAGATCCAACC	NA	NA	NA	NA	nontargeting	Nontargeting
SABETI-NT-101	1.93967959930467	0.220394139053537	-8.80095817263766	ZNF586	(Intercept)	22	2613	2.71305814520028e-18	1.07316901127581e-17	GTGGACGTTTAGATCCAACC	NA	NA	NA	NA	nontargeting	Nontargeting
SABETI-NT-101	-0.191226677794523	0.221248020066414	0.864309103137381	ZNF586	groupGroup2	22	2613	0.774836221575018	0.993253068254212	GTGGACGTTTAGATCCAACC	NA	NA	NA	NA	nontargeting	Nontargeting
SABETI-NT-101	2.24196047117764	0.252302466416984	-8.88600299084005	ZNF587	(Intercept)	16	1778	1.26693306333624e-18	5.1768554112886e-18	GTGGACGTTTAGATCCAACC	NA	NA	NA	NA	nontargeting	Nontargeting
SABETI-NT-101	-0.0565067857049183	0.253401319134894	0.222993257879758	ZNF587	groupGroup2	16	1778	0.352918492333648	0.967590010640796	GTGGACGTTTAGATCCAACC	NA	NA	NA	NA	nontargeting	Nontargeting
SABETI-NT-101	1.18335351712319	0.160905888138076	-7.3543207822683	ZNF587B	(Intercept)	37	4491	3.83800767455382e-13	8.56836784701798e-13	GTGGACGTTTAGATCCAACC	NA	NA	NA	NA	nontargeting	Nontargeting
SABETI-NT-101	-0.114247573788015	0.161581387743766	0.707058995985275	ZNF587B	groupGroup2	37	4491	0.959059632167902	0.998771018743426	GTGGACGTTTAGATCCAACC	NA	NA	NA	NA	nontargeting	Nontargeting
SABETI-NT-101	1.41161216910418	0.172147218397214	-8.2000289185447	ZNF592	(Intercept)	31	4871	4.80658419996042e-16	1.49262168507297e-15	GTGGACGTTTAGATCCAACC	NA	NA	NA	NA	nontargeting	Nontargeting
SABETI-NT-101	-0.411867353566501	0.172706668456319	2.38477968018166	ZNF592	groupGroup2	31	4871	0.0341787050497904	0.80290432113501	GTGGACGTTTAGATCCAACC	NA	NA	NA	NA	nontargeting	Nontargeting
SABETI-NT-101	2.99573227355399	0.382582114759738	-7.83029879856072	ZNF596	(Intercept)	7	569	9.73423702031416e-15	2.59949692138582e-14	GTGGACGTTTAGATCCAACC	NA	NA	NA	NA	nontargeting	Nontargeting
SABETI-NT-101	0.350013326577286	0.384963525194169	-0.909211662067841	ZNF596	groupGroup2	7	569	0.726476818950042	0.992035742019365	GTGGACGTTTAGATCCAACC	NA	NA	NA	NA	nontargeting	Nontargeting
SABETI-NT-101	1.31397369954027	0.162719315093772	-8.07509359772713	ZNF598	(Intercept)	39	4720	1.34849813472544e-15	3.98048568979592e-15	GTGGACGTTTAGATCCAACC	NA	NA	NA	NA	nontargeting	Nontargeting
SABETI-NT-101	-0.256849926521674	0.163317574913561	1.57270230504964	ZNF598	groupGroup2	39	4720	0.231575531734364	0.94718915843294	GTGGACGTTTAGATCCAACC	NA	NA	NA	NA	nontargeting	Nontargeting
SABETI-NT-101	3.28341434600577	0.436488553741202	-7.52233779755089	ZNF613	(Intercept)	6	633	1.07610698606583e-13	2.55067378816087e-13	GTGGACGTTTAGATCCAACC	NA	NA	NA	NA	nontargeting	Nontargeting
SABETI-NT-101	-0.0603338091281934	0.438388692785529	0.137626289457494	ZNF613	groupGroup2	6	633	0.218928445492174	0.944127264219621	GTGGACGTTTAGATCCAACC	NA	NA	NA	NA	nontargeting	Nontargeting
SABETI-NT-101	2.07944154167984	0.231992774737431	-8.96338924362344	ZNF623	(Intercept)	20	1894	6.29697587178192e-19	2.64762518490739e-18	GTGGACGTTTAGATCCAACC	NA	NA	NA	NA	nontargeting	Nontargeting
SABETI-NT-101	0.0445458216922847	0.233102023137714	-0.191100107552338	ZNF623	groupGroup2	20	1894	0.303105673248204	0.95998826036359	GTGGACGTTTAGATCCAACC	NA	NA	NA	NA	nontargeting	Nontargeting
SABETI-NT-101	2.59026716544584	0.31635842813486	-8.18776089107901	ZNF628	(Intercept)	12	782	5.32261769309602e-16	1.64475337293978e-15	GTGGACGTTTAGATCCAACC	NA	NA	NA	NA	nontargeting	Nontargeting
SABETI-NT-101	0.426256843792333	0.318449993607618	-1.33853619830042	ZNF628	groupGroup2	12	782	0.361443417061214	0.968746442018534	GTGGACGTTTAGATCCAACC	NA	NA	NA	NA	nontargeting	Nontargeting
SABETI-NT-101	2.67727854243546	0.308222481047849	-8.68618840953341	ZNF641	(Intercept)	11	1246	7.49606171371628e-18	2.83604488995813e-17	GTGGACGTTTAGATCCAACC	NA	NA	NA	NA	nontargeting	Nontargeting
SABETI-NT-101	-0.103090177113784	0.309504244900718	0.333081625897743	ZNF641	groupGroup2	11	1246	0.521854662678782	0.982189336968634	GTGGACGTTTAGATCCAACC	NA	NA	NA	NA	nontargeting	Nontargeting
SABETI-NT-101	1.77933694922949	0.216478863728363	-8.21944885789032	ZNF649	(Intercept)	23	2009	4.08881037470852e-16	1.28004774449794e-15	GTGGACGTTTAGATCCAACC	NA	NA	NA	NA	nontargeting	Nontargeting
SABETI-NT-101	0.222602979699792	0.217667166404168	-1.02267596614209	ZNF649	groupGroup2	23	2009	0.61292215709389	0.986932650890363	GTGGACGTTTAGATCCAACC	NA	NA	NA	NA	nontargeting	Nontargeting
SABETI-NT-101	1.12393009665239	0.149528820721587	-7.51647803566294	ZNF652	(Intercept)	44	3664	1.12543059057827e-13	2.66185684308003e-13	GTGGACGTTTAGATCCAACC	NA	NA	NA	NA	nontargeting	Nontargeting
SABETI-NT-101	0.254691738996281	0.150385471020131	-1.69359272055069	ZNF652	groupGroup2	44	3664	0.180685404545067	0.932339737839581	GTGGACGTTTAGATCCAACC	NA	NA	NA	NA	nontargeting	Nontargeting
SABETI-NT-101	0.64435701639051	0.116748504232558	-5.51918862366733	ZNF655	(Intercept)	62	7900	6.81136957245838e-08	9.9678845631654e-08	GTGGACGTTTAGATCCAACC	NA	NA	NA	NA	nontargeting	Nontargeting
SABETI-NT-101	-0.242535108571265	0.117183550710972	2.0697026766962	ZNF655	groupGroup2	62	7900	0.0769603918914002	0.8722408424662	GTGGACGTTTAGATCCAACC	NA	NA	NA	NA	nontargeting	Nontargeting
SABETI-NT-101	2.36712361413161	0.276156467525351	-8.57167545393196	ZNF687	(Intercept)	14	933	2.03980359618708e-17	7.37129272518054e-17	GTGGACGTTTAGATCCAACC	NA	NA	NA	NA	nontargeting	Nontargeting
SABETI-NT-101	0.487233640291058	0.27811624416724	-1.75190644383242	ZNF687	groupGroup2	14	933	0.159579792704556	0.924724856703992	GTGGACGTTTAGATCCAACC	NA	NA	NA	NA	nontargeting	Nontargeting
SABETI-NT-101	2.99573227355401	0.38011406979926	-7.88114019335319	ZNF687-AS1	(Intercept)	8	513	6.48814153784124e-15	1.76939784455007e-14	GTGGACGTTTAGATCCAACC	NA	NA	NA	NA	nontargeting	Nontargeting
SABETI-NT-101	0.463929460091504	0.382745435406676	-1.21210971359741	ZNF687-AS1	groupGroup2	8	513	0.450940771864432	0.977259756664228	GTGGACGTTTAGATCCAACC	NA	NA	NA	NA	nontargeting	Nontargeting
SABETI-NT-101	2.18480205733768	0.252597362899016	-8.649346264993	ZNF69	(Intercept)	17	1725	1.03590560521896e-17	3.86156625368552e-17	GTGGACGTTTAGATCCAACC	NA	NA	NA	NA	nontargeting	Nontargeting
SABETI-NT-101	0.00423677922224896	0.253760479567835	-0.0166959773620556	ZNF69	groupGroup2	17	1725	0.0266416873701221	0.777226340040396	GTGGACGTTTAGATCCAACC	NA	NA	NA	NA	nontargeting	Nontargeting
SABETI-NT-101	2.77258872223976	0.323421464810162	-8.57267999780776	ZNF696	(Intercept)	9	1649	2.0220830714397e-17	7.31041200331871e-17	GTGGACGTTTAGATCCAACC	NA	NA	NA	NA	nontargeting	Nontargeting
SABETI-NT-101	-0.504020130056529	0.324344441061264	1.55396568045798	ZNF696	groupGroup2	9	1649	0.240385206352224	0.950128821654424	GTGGACGTTTAGATCCAACC	NA	NA	NA	NA	nontargeting	Nontargeting
SABETI-NT-101	2.30258509299404	0.278227367384199	-8.27591158498238	ZNF699	(Intercept)	14	762	2.54953128630984e-16	8.16750817904988e-16	GTGGACGTTTAGATCCAACC	NA	NA	NA	NA	nontargeting	Nontargeting
SABETI-NT-101	0.749785048017265	0.280649490443865	-2.67160666079041	ZNF699	groupGroup2	14	762	0.0150978154826399	0.709492050715076	GTGGACGTTTAGATCCAACC	NA	NA	NA	NA	nontargeting	Nontargeting
SABETI-NT-101	1.03212254739927	0.145129821936779	-7.1117192429884	ZNF7	(Intercept)	46	4678	2.2921244105093e-12	4.72422717245261e-12	GTGGACGTTTAGATCCAACC	NA	NA	NA	NA	nontargeting	Nontargeting
SABETI-NT-101	0.0359793797873042	0.145815903853579	-0.246745237223458	ZNF7	groupGroup2	46	4678	0.38978921101511	0.970973471620318	GTGGACGTTTAGATCCAACC	NA	NA	NA	NA	nontargeting	Nontargeting
SABETI-NT-101	3.68887945411398	0.509635908416729	-7.23826440247139	ZNF70	(Intercept)	4	567	9.08925631373332e-13	1.95115791995264e-12	GTGGACGTTTAGATCCAACC	NA	NA	NA	NA	nontargeting	Nontargeting
SABETI-NT-101	-0.308275552930479	0.511377960490216	0.60283308384069	ZNF70	groupGroup2	4	567	0.906760529225112	0.99763011562571	GTGGACGTTTAGATCCAACC	NA	NA	NA	NA	nontargeting	Nontargeting
SABETI-NT-101	1.08618976866954	0.151641623412799	-7.16287351865597	ZNF700	(Intercept)	40	4202	1.58006473274028e-12	3.30943645358481e-12	GTGGACGTTTAGATCCAACC	NA	NA	NA	NA	nontargeting	Nontargeting
SABETI-NT-101	0.0949398354436993	0.152392970055098	-0.622993537099339	ZNF700	groupGroup2	40	4202	0.93342246222184	0.998223082728063	GTGGACGTTTAGATCCAACC	NA	NA	NA	NA	nontargeting	Nontargeting
SABETI-NT-101	-0.808148573254452	0.0742740979966525	10.8806245387305	ZNF706	(Intercept)	124	13243	2.85165370348514e-27	2.54391161848747e-26	GTGGACGTTTAGATCCAACC	NA	NA	NA	NA	nontargeting	Nontargeting
SABETI-NT-101	0.0291042700067024	0.0746199150353839	-0.39003354523925	ZNF706	groupGroup2	124	13243	0.606976516233888	0.986610924521249	GTGGACGTTTAGATCCAACC	NA	NA	NA	NA	nontargeting	Nontargeting
SABETI-NT-101	2.99573227355394	0.370203567453738	-8.09212157019071	ZNF707	(Intercept)	7	566	1.17268686206561e-15	3.48489215014021e-15	GTGGACGTTTAGATCCAACC	NA	NA	NA	NA	nontargeting	Nontargeting
SABETI-NT-101	0.381498943150875	0.372619117384435	-1.02383083785065	ZNF707	groupGroup2	7	566	0.611830364058698	0.986835660077258	GTGGACGTTTAGATCCAACC	NA	NA	NA	NA	nontargeting	Nontargeting
SABETI-NT-101	2.77258872223978	0.330626716344065	-8.38585808460347	ZNF710	(Intercept)	10	1060	1.00714115057479e-16	3.37595649802844e-16	GTGGACGTTTAGATCCAACC	NA	NA	NA	NA	nontargeting	Nontargeting
SABETI-NT-101	-0.0525110834469709	0.33207270584478	0.158131284272174	ZNF710	groupGroup2	10	1060	0.251293301091268	0.951567279198381	GTGGACGTTTAGATCCAACC	NA	NA	NA	NA	nontargeting	Nontargeting
SABETI-NT-101	2.59026716544582	0.30568048364719	-8.47377344650978	ZNF713	(Intercept)	12	836	4.7513850066765e-17	1.65053835429356e-16	GTGGACGTTTAGATCCAACC	NA	NA	NA	NA	nontargeting	Nontargeting
SABETI-NT-101	0.379256789745163	0.307657812501371	-1.23272276644518	ZNF713	groupGroup2	12	836	0.43535842978345	0.976228016586745	GTGGACGTTTAGATCCAACC	NA	NA	NA	NA	nontargeting	Nontargeting
SABETI-NT-101	0.0447358938413906	0.0982546366706532	-0.455305676732021	ZNF721	(Intercept)	86	8657	0.702221314326486	0.717718790328122	GTGGACGTTTAGATCCAACC	NA	NA	NA	NA	nontargeting	Nontargeting
SABETI-NT-101	0.135335064905399	0.0987495155130462	-1.37048839381414	ZNF721	groupGroup2	86	8657	0.341068991854652	0.965728507697802	GTGGACGTTTAGATCCAACC	NA	NA	NA	NA	nontargeting	Nontargeting
SABETI-NT-101	1.54881329061767	0.181554835929095	-8.53082917175805	ZNF74	(Intercept)	32	2896	2.9060492973058e-17	1.03325532595602e-16	GTGGACGTTTAGATCCAACC	NA	NA	NA	NA	nontargeting	Nontargeting
SABETI-NT-101	0.100972536294481	0.18246652165196	-0.553375684373915	ZNF74	groupGroup2	32	2896	0.839987628851288	0.995123366913458	GTGGACGTTTAGATCCAACC	NA	NA	NA	NA	nontargeting	Nontargeting
SABETI-NT-101	1.60943791243412	0.184907709776297	-8.70400652509961	ZNF749	(Intercept)	27	3050	6.40737228933284e-18	2.44132028577986e-17	GTGGACGTTTAGATCCAACC	NA	NA	NA	NA	nontargeting	Nontargeting
SABETI-NT-101	-0.0104066351716958	0.185748003358242	0.0560255560412413	ZNF749	groupGroup2	27	3050	0.08935710329139	0.883223925125505	GTGGACGTTTAGATCCAACC	NA	NA	NA	NA	nontargeting	Nontargeting
SABETI-NT-101	1.93967959930468	0.220683045542343	-8.78943642697059	ZNF75A	(Intercept)	20	2139	3.00624150445276e-18	1.18389634740965e-17	GTGGACGTTTAGATCCAACC	NA	NA	NA	NA	nontargeting	Nontargeting
SABETI-NT-101	0.0358048711377734	0.221728345594559	-0.161480802293291	ZNF75A	groupGroup2	20	2139	0.256570539054602	0.952373989874482	GTGGACGTTTAGATCCAACC	NA	NA	NA	NA	nontargeting	Nontargeting
SABETI-NT-101	2.30258509299408	0.266608316942416	-8.63658388230779	ZNF76	(Intercept)	14	1204	1.1583775390328e-17	4.29605375247818e-17	GTGGACGTTTAGATCCAACC	NA	NA	NA	NA	nontargeting	Nontargeting
SABETI-NT-101	0.282217473569389	0.268181086874284	-1.05233921175689	ZNF76	groupGroup2	14	1204	0.585287894854482	0.985372364636027	GTGGACGTTTAGATCCAACC	NA	NA	NA	NA	nontargeting	Nontargeting
SABETI-NT-101	2.5102244577723	0.285898345785839	-8.78012935287377	ZNF77	(Intercept)	13	1714	3.26573508502768e-18	1.28119715230873e-17	GTGGACGTTTAGATCCAACC	NA	NA	NA	NA	nontargeting	Nontargeting
SABETI-NT-101	-0.285140977528798	0.286904266283239	0.993854086670499	ZNF77	groupGroup2	13	1714	0.64058781957301	0.988516279957958	GTGGACGTTTAGATCCAACC	NA	NA	NA	NA	nontargeting	Nontargeting
SABETI-NT-101	2.59026716544584	0.312213676972177	-8.29645642230038	ZNF776	(Intercept)	11	541	2.14525683662268e-16	6.93070829259817e-16	GTGGACGTTTAGATCCAACC	NA	NA	NA	NA	nontargeting	Nontargeting
SABETI-NT-101	0.828207009793065	0.315217133424898	-2.62741749090358	ZNF776	groupGroup2	11	541	0.0172071407818783	0.725423832496932	GTGGACGTTTAGATCCAACC	NA	NA	NA	NA	nontargeting	Nontargeting
SABETI-NT-101	1.89711998488589	0.219095530935001	-8.65887120923845	ZNF778	(Intercept)	21	2038	9.52917542534656e-18	3.56614464168795e-17	GTGGACGTTTAGATCCAACC	NA	NA	NA	NA	nontargeting	Nontargeting
SABETI-NT-101	0.121122321389333	0.220212733726277	-0.550024148648406	ZNF778	groupGroup2	21	2038	0.835394379148934	0.994882844200948	GTGGACGTTTAGATCCAACC	NA	NA	NA	NA	nontargeting	Nontargeting
SABETI-NT-101	1.81707727721234	0.207278867300682	-8.76634121401515	ZNF780A	(Intercept)	23	3100	3.69132202751442e-18	1.44038648276444e-17	GTGGACGTTTAGATCCAACC	NA	NA	NA	NA	nontargeting	Nontargeting
SABETI-NT-101	-0.261186124641696	0.208034482085372	1.25549438738964	ZNF780A	groupGroup2	23	3100	0.418598688591154	0.974576728728854	GTGGACGTTTAGATCCAACC	NA	NA	NA	NA	nontargeting	Nontargeting
SABETI-NT-101	1.43758765550744	0.183944945493923	-7.81531480328137	ZNF780B	(Intercept)	28	3077	1.0965166475471e-14	2.91011125754562e-14	GTGGACGTTTAGATCCAACC	NA	NA	NA	NA	nontargeting	Nontargeting
SABETI-NT-101	0.0772091342994065	0.184841385593232	-0.417704801614696	ZNF780B	groupGroup2	28	3077	0.647674077536824	0.988707791143698	GTGGACGTTTAGATCCAACC	NA	NA	NA	NA	nontargeting	Nontargeting
SABETI-NT-101	1.46425590258959	0.186616061826711	-7.84635517573656	ZNF782	(Intercept)	30	2403	8.56605675095298e-15	2.30280307868181e-14	GTGGACGTTTAGATCCAACC	NA	NA	NA	NA	nontargeting	Nontargeting
SABETI-NT-101	0.347239521826892	0.187747209011311	-1.84950563928741	ZNF782	groupGroup2	30	2403	0.128769668531865	0.910826239609534	GTGGACGTTTAGATCCAACC	NA	NA	NA	NA	nontargeting	Nontargeting
SABETI-NT-101	1.18335351712321	0.153297008311583	-7.71935167004685	ZNF787	(Intercept)	40	5641	2.33845795298214e-14	5.97057209650723e-14	GTGGACGTTTAGATCCAACC	NA	NA	NA	NA	nontargeting	Nontargeting
SABETI-NT-101	-0.356067136053021	0.15381763333697	2.31486552177656	ZNF787	groupGroup2	40	5641	0.0412405855248938	0.820005233691038	GTGGACGTTTAGATCCAACC	NA	NA	NA	NA	nontargeting	Nontargeting
SABETI-NT-101	1.3616017485295	0.166973327456718	-8.15460630310823	ZNF789	(Intercept)	33	3559	7.00638332883852e-16	2.13641718528512e-15	GTGGACGTTTAGATCCAACC	NA	NA	NA	NA	nontargeting	Nontargeting
SABETI-NT-101	0.0485406572247064	0.167772604002769	-0.289324097418821	ZNF789	groupGroup2	33	3559	0.455333253170274	0.977739569162517	GTGGACGTTTAGATCCAACC	NA	NA	NA	NA	nontargeting	Nontargeting
SABETI-NT-101	0.885519073207405	0.145580380329036	-6.08268141081913	ZNF791	(Intercept)	48	4530	2.36378099339718e-09	3.78631511640598e-09	GTGGACGTTTAGATCCAACC	NA	NA	NA	NA	nontargeting	Nontargeting
SABETI-NT-101	0.161236796521562	0.146331586029364	-1.10185914672726	ZNF791	groupGroup2	48	4530	0.541045823518968	0.983021386819087	GTGGACGTTTAGATCCAACC	NA	NA	NA	NA	nontargeting	Nontargeting
SABETI-NT-101	3.46573590279973	0.470316232676652	-7.36894808643033	ZNF799	(Intercept)	5	595	3.43959220202706e-13	7.71890450879291e-13	GTGGACGTTTAGATCCAACC	NA	NA	NA	NA	nontargeting	Nontargeting
SABETI-NT-101	-0.167770090969867	0.472173177256576	0.35531474266422	ZNF799	groupGroup2	5	595	0.555292375867148	0.983637311144596	GTGGACGTTTAGATCCAACC	NA	NA	NA	NA	nontargeting	Nontargeting
SABETI-NT-101	1.51982575374441	0.181164625568947	-8.38919711268909	ZNF8	(Intercept)	30	2499	9.78946854364364e-17	3.28641499546731e-16	GTGGACGTTTAGATCCAACC	NA	NA	NA	NA	nontargeting	Nontargeting
SABETI-NT-101	0.289210509060378	0.182237691713712	-1.58699611666898	ZNF8	groupGroup2	30	2499	0.225027048289172	0.945281372854422	GTGGACGTTTAGATCCAACC	NA	NA	NA	NA	nontargeting	Nontargeting
SABETI-NT-101	3.12926366617851	0.395105415541697	-7.92007282888854	ZNF805	(Intercept)	6	720	4.74743008443108e-15	1.31583405310704e-14	GTGGACGTTTAGATCCAACC	NA	NA	NA	NA	nontargeting	Nontargeting
SABETI-NT-101	-0.0102440996166546	0.396901175531165	0.0258102022573886	ZNF805	groupGroup2	6	720	0.04118255132769	0.819885150604173	GTGGACGTTTAGATCCAACC	NA	NA	NA	NA	nontargeting	Nontargeting
SABETI-NT-101	1.93967959930469	0.226229392844811	-8.5739504266595	ZNF81	(Intercept)	20	2673	1.99988967155085e-17	7.23400996234594e-17	GTGGACGTTTAGATCCAACC	NA	NA	NA	NA	nontargeting	Nontargeting
SABETI-NT-101	-0.2558064794539	0.227068628465794	1.12656019980513	ZNF81	groupGroup2	20	2673	0.519856949247496	0.982012360833621	GTGGACGTTTAGATCCAACC	NA	NA	NA	NA	nontargeting	Nontargeting
SABETI-NT-101	1.49165487677771	0.182745057599555	-8.16249093885944	ZNF814	(Intercept)	31	2888	6.56370412670788e-16	2.00760910968502e-15	GTGGACGTTTAGATCCAACC	NA	NA	NA	NA	nontargeting	Nontargeting
SABETI-NT-101	0.131265865832079	0.183681006102271	-0.714640389975827	ZNF814	groupGroup2	31	2888	0.94966256077596	0.998631700241491	GTGGACGTTTAGATCCAACC	NA	NA	NA	NA	nontargeting	Nontargeting
SABETI-NT-101	2.3671236141316	0.267098983413023	-8.8623460257475	ZNF84	(Intercept)	15	2638	1.56695957190002e-18	6.34601351621482e-18	GTGGACGTTTAGATCCAACC	NA	NA	NA	NA	nontargeting	Nontargeting
SABETI-NT-101	-0.626565470468473	0.267791927113159	2.3397474196588	ZNF84	groupGroup2	15	2638	0.0385935705284724	0.814468668258071	GTGGACGTTTAGATCCAACC	NA	NA	NA	NA	nontargeting	Nontargeting
SABETI-NT-101	1.85629799036562	0.235553943006229	-7.88056428465955	ZNF844	(Intercept)	20	1273	6.5181179530253e-15	1.77720862522733e-14	GTGGACGTTTAGATCCAACC	NA	NA	NA	NA	nontargeting	Nontargeting
SABETI-NT-101	0.623677739506657	0.237306584627363	-2.62815185042591	ZNF844	groupGroup2	20	1273	0.0171700366422358	0.72500752967042	GTGGACGTTTAGATCCAACC	NA	NA	NA	NA	nontargeting	Nontargeting
SABETI-NT-101	2.7725887222397	0.323049697569951	-8.58254548168814	ZNF865	(Intercept)	9	1286	1.8559284616924e-17	6.73698604386527e-17	GTGGACGTTTAGATCCAACC	NA	NA	NA	NA	nontargeting	Nontargeting
SABETI-NT-101	-0.233231591940194	0.324236867064355	0.719324714835411	ZNF865	groupGroup2	9	1286	0.943881742794838	0.998432907951094	GTGGACGTTTAGATCCAACC	NA	NA	NA	NA	nontargeting	Nontargeting
SABETI-NT-101	2.30258509299404	0.265886254234909	-8.66003810396198	ZNF891	(Intercept)	14	1864	9.4321318252942e-18	3.53160205612459e-17	GTGGACGTTTAGATCCAACC	NA	NA	NA	NA	nontargeting	Nontargeting
SABETI-NT-101	-0.200001638285071	0.266910955209471	0.749319705248177	ZNF891	groupGroup2	14	1864	0.907329067388524	0.997653328853237	GTGGACGTTTAGATCCAACC	NA	NA	NA	NA	nontargeting	Nontargeting
SABETI-NT-101	-0.0185763855729387	0.0916522890328009	0.202683269222993	ZNHIT1	(Intercept)	91	10243	0.321234798033304	0.339714609291481	GTGGACGTTTAGATCCAACC	NA	NA	NA	NA	nontargeting	Nontargeting
SABETI-NT-101	-0.0800827976171434	0.0920491801307491	0.870000118451806	ZNHIT1	groupGroup2	91	10243	0.768600678949606	0.992991111154403	GTGGACGTTTAGATCCAACC	NA	NA	NA	NA	nontargeting	Nontargeting
SABETI-NT-101	1.81707727721236	0.208575187681033	-8.71185732787715	ZNHIT2	(Intercept)	22	2872	5.97871564523716e-18	2.28458870552443e-17	GTGGACGTTTAGATCCAACC	NA	NA	NA	NA	nontargeting	Nontargeting
SABETI-NT-101	-0.182141738056661	0.209391474117202	0.869862246419411	ZNHIT2	groupGroup2	22	2872	0.768751379031658	0.993007257418542	GTGGACGTTTAGATCCAACC	NA	NA	NA	NA	nontargeting	Nontargeting
SABETI-NT-101	0.140699882103132	0.0942362340791706	-1.49305501729755	ZNHIT3	(Intercept)	87	8794	0.27084557200213	0.288093593640248	GTGGACGTTTAGATCCAACC	NA	NA	NA	NA	nontargeting	Nontargeting
SABETI-NT-101	0.0872979427892547	0.0947004332085964	-0.921832560121068	ZNHIT3	groupGroup2	87	8794	0.713231841745644	0.991545480975484	GTGGACGTTTAGATCCAACC	NA	NA	NA	NA	nontargeting	Nontargeting
SABETI-NT-101	0.338975366839332	0.121874989579299	-2.78133658111023	ZNHIT6	(Intercept)	68	7919	0.0108271156607799	0.0124135071497956	GTGGACGTTTAGATCCAACC	NA	NA	NA	NA	nontargeting	Nontargeting
SABETI-NT-101	-0.170059356952068	0.12238258498129	1.38957153894132	ZNHIT6	groupGroup2	68	7919	0.32931804654681	0.964173884092295	GTGGACGTTTAGATCCAACC	NA	NA	NA	NA	nontargeting	Nontargeting
SABETI-NT-101	-0.0368139731227169	0.0925050445557093	0.397967195189516	ZNRD2	(Intercept)	90	9793	0.618691265482992	0.636534804212824	GTGGACGTTTAGATCCAACC	NA	NA	NA	NA	nontargeting	Nontargeting
SABETI-NT-101	0.00452117926374964	0.0929307812216475	-0.0486510411761874	ZNRD2	groupGroup2	90	9793	0.0776052137646419	0.873195253136101	GTGGACGTTTAGATCCAACC	NA	NA	NA	NA	nontargeting	Nontargeting
SABETI-NT-101	0.510825623765995	0.114058532838038	-4.47862699138314	ZPR1	(Intercept)	65	6789	1.50249347396009e-05	1.94507260842551e-05	GTGGACGTTTAGATCCAACC	NA	NA	NA	NA	nontargeting	Nontargeting
SABETI-NT-101	0.0693911903402949	0.114611833404369	-0.605445251848221	ZPR1	groupGroup2	65	6789	0.910233617222702	0.997790120513625	GTGGACGTTTAGATCCAACC	NA	NA	NA	NA	nontargeting	Nontargeting
SABETI-NT-101	-0.708651367095911	0.0606554111851216	11.6832340800245	ZRANB2	(Intercept)	135	14234	3.10546371468404e-31	3.50571167932383e-30	GTGGACGTTTAGATCCAACC	NA	NA	NA	NA	nontargeting	Nontargeting
SABETI-NT-101	0.0660475247366085	0.0609495319088596	-1.08364285447462	ZRANB2	groupGroup2	135	14234	0.557046364119958	0.983801814132836	GTGGACGTTTAGATCCAACC	NA	NA	NA	NA	nontargeting	Nontargeting
SABETI-NT-101	2.99573227355395	0.379393637652824	-7.89610572303611	ZRANB2-AS1	(Intercept)	8	498	5.75505262257558e-15	1.57942313258626e-14	GTGGACGTTTAGATCCAACC	NA	NA	NA	NA	nontargeting	Nontargeting
SABETI-NT-101	0.497389830655218	0.382104786804288	-1.3017105459869	ZRANB2-AS1	groupGroup2	8	498	0.386030706207104	0.970760640934034	GTGGACGTTTAGATCCAACC	NA	NA	NA	NA	nontargeting	Nontargeting
SABETI-NT-101	2.59026716544584	0.322643741022463	-8.02825790835812	ZRANB2-AS2	(Intercept)	10	1118	1.97732945160327e-15	5.72715509714644e-15	GTGGACGTTTAGATCCAACC	NA	NA	NA	NA	nontargeting	Nontargeting
SABETI-NT-101	0.00834989556080557	0.32413384828962	-0.025760640565205	ZRANB2-AS2	groupGroup2	10	1118	0.041103488597994	0.819715255899888	GTGGACGTTTAGATCCAACC	NA	NA	NA	NA	nontargeting	Nontargeting
SABETI-NT-101	1.20397280432594	0.169420979814696	-7.1063973637904	ZSCAN12	(Intercept)	35	3714	2.38222321509594e-12	4.90119218485709e-12	GTGGACGTTTAGATCCAACC	NA	NA	NA	NA	nontargeting	Nontargeting
SABETI-NT-101	0.0611085109529832	0.170233697505773	-0.358968358487959	ZSCAN12	groupGroup2	35	3714	0.56076247977913	0.983801814132836	GTGGACGTTTAGATCCAACC	NA	NA	NA	NA	nontargeting	Nontargeting
SABETI-NT-101	0.656333207437226	0.118069326488515	-5.55887991366723	ZSCAN16-AS1	(Intercept)	60	6499	5.43022834510824e-08	7.9885720711416e-08	GTGGACGTTTAGATCCAACC	NA	NA	NA	NA	nontargeting	Nontargeting
SABETI-NT-101	0.0241346097000338	0.118622403147354	-0.203457433500597	ZSCAN16-AS1	groupGroup2	60	6499	0.322444974074022	0.962957656808171	GTGGACGTTTAGATCCAACC	NA	NA	NA	NA	nontargeting	Nontargeting
SABETI-NT-101	2.99573227355399	0.370071685648605	-8.09500534552794	ZSCAN2	(Intercept)	7	909	1.14523675226762e-15	3.40725938555136e-15	GTGGACGTTTAGATCCAACC	NA	NA	NA	NA	nontargeting	Nontargeting
SABETI-NT-101	-0.122230857633675	0.371591539568005	0.32893875295378	ZSCAN2	groupGroup2	7	909	0.515596035795318	0.981676144762604	GTGGACGTTTAGATCCAACC	NA	NA	NA	NA	nontargeting	Nontargeting
SABETI-NT-101	1.8971199848859	0.214053388597828	-8.86283556318878	ZSCAN21	(Intercept)	21	2031	1.5600918245905e-18	6.31936628515393e-18	GTGGACGTTTAGATCCAACC	NA	NA	NA	NA	nontargeting	Nontargeting
SABETI-NT-101	0.148305055983126	0.215177793996281	-0.689221007562192	ZSCAN21	groupGroup2	21	2031	0.981368397490134	0.999237644562586	GTGGACGTTTAGATCCAACC	NA	NA	NA	NA	nontargeting	Nontargeting
SABETI-NT-101	3.12926366617852	0.391642568263895	-7.99010097408506	ZSCAN22	(Intercept)	7	1119	2.69656552778762e-15	7.69026819346072e-15	GTGGACGTTTAGATCCAACC	NA	NA	NA	NA	nontargeting	Nontargeting
SABETI-NT-101	-0.476665246607204	0.392805767355221	1.21348841137596	ZSCAN22	groupGroup2	7	1119	0.44988628475433	0.97706050503715	GTGGACGTTTAGATCCAACC	NA	NA	NA	NA	nontargeting	Nontargeting
SABETI-NT-101	2.03065137751039	0.231129245946422	-8.7857829033939	ZSCAN25	(Intercept)	17	2316	3.10558466711838e-18	1.22127724401918e-17	GTGGACGTTTAGATCCAACC	NA	NA	NA	NA	nontargeting	Nontargeting
SABETI-NT-101	-0.151493787202729	0.232056992080257	0.652830090766388	ZSCAN25	groupGroup2	17	2316	0.972268355470312	0.999105383092574	GTGGACGTTTAGATCCAACC	NA	NA	NA	NA	nontargeting	Nontargeting
SABETI-NT-101	2.24196047117762	0.257772680860681	-8.69743241871833	ZSCAN26	(Intercept)	16	1670	6.78955584827626e-18	2.58003694270246e-17	GTGGACGTTTAGATCCAACC	NA	NA	NA	NA	nontargeting	Nontargeting
SABETI-NT-101	-0.0120782613842175	0.258942725763793	0.0466445286253581	ZSCAN26	groupGroup2	16	1670	0.074406916157008	0.869268112053552	GTGGACGTTTAGATCCAACC	NA	NA	NA	NA	nontargeting	Nontargeting
SABETI-NT-101	2.03065137751042	0.228170812249192	-8.89969824577164	ZSCAN29	(Intercept)	20	2853	1.11997445129879e-18	4.59914081088756e-18	GTGGACGTTTAGATCCAACC	NA	NA	NA	NA	nontargeting	Nontargeting
SABETI-NT-101	-0.37906860492157	0.228916007403559	1.65592878025915	ZSCAN29	groupGroup2	20	2853	0.195472484954912	0.93743193434475	GTGGACGTTTAGATCCAACC	NA	NA	NA	NA	nontargeting	Nontargeting
SABETI-NT-101	2.36712361413163	0.280783133305439	-8.4304337880461	ZSCAN31	(Intercept)	14	1545	6.88772400690304e-17	2.35101361691188e-16	GTGGACGTTTAGATCCAACC	NA	NA	NA	NA	nontargeting	Nontargeting
SABETI-NT-101	-0.0845687799736499	0.281983141595201	0.299907219613334	ZSCAN31	groupGroup2	14	1545	0.471504145550206	0.978474451105379	GTGGACGTTTAGATCCAACC	NA	NA	NA	NA	nontargeting	Nontargeting
SABETI-NT-101	1.57866625376733	0.188729089392774	-8.36472140488043	ZSCAN32	(Intercept)	27	2458	1.20514269862971e-16	4.00410027804537e-16	GTGGACGTTTAGATCCAACC	NA	NA	NA	NA	nontargeting	Nontargeting
SABETI-NT-101	0.235999862049525	0.18979044336056	-1.24347600369518	ZSCAN32	groupGroup2	27	2458	0.4273849564367	0.97565529779241	GTGGACGTTTAGATCCAACC	NA	NA	NA	NA	nontargeting	Nontargeting
SABETI-NT-101	0.900786545338186	0.144333128428396	-6.24102418583043	ZSCAN5A	(Intercept)	49	4013	8.694300357211e-10	1.44074295100433e-09	GTGGACGTTTAGATCCAACC	NA	NA	NA	NA	nontargeting	Nontargeting
SABETI-NT-101	0.317348997887611	0.145177390735955	-2.18593953424054	ZSCAN5A	groupGroup2	49	4013	0.0576400587422164	0.850463112960543	GTGGACGTTTAGATCCAACC	NA	NA	NA	NA	nontargeting	Nontargeting
SABETI-NT-101	1.41161216910419	0.168884442803576	-8.35844998906142	ZSCAN9	(Intercept)	34	3593	1.27095288964089e-16	4.21213660987764e-16	GTGGACGTTTAGATCCAACC	NA	NA	NA	NA	nontargeting	Nontargeting
SABETI-NT-101	-0.00335167404417521	0.169656909665855	0.019755599997527	ZSCAN9	groupGroup2	34	3593	0.0315233259346339	0.795306391982554	GTGGACGTTTAGATCCAACC	NA	NA	NA	NA	nontargeting	Nontargeting
SABETI-NT-101	2.87794923789759	0.347518868402109	-8.28141864967044	ZSWIM9	(Intercept)	9	734	2.43432937363148e-16	7.81572577899235e-16	GTGGACGTTTAGATCCAACC	NA	NA	NA	NA	nontargeting	Nontargeting
SABETI-NT-101	0.232008777986676	0.349495129320206	-0.663839803541611	ZSWIM9	groupGroup2	9	734	0.986414305663978	0.999442239483456	GTGGACGTTTAGATCCAACC	NA	NA	NA	NA	nontargeting	Nontargeting
SABETI-NT-101	0.784714374085449	0.134653433214478	-5.82765960995251	ZYG11A	(Intercept)	52	5005	1.12420162372595e-08	1.7194104191893e-08	GTGGACGTTTAGATCCAACC	NA	NA	NA	NA	nontargeting	Nontargeting
SABETI-NT-101	0.167743913834992	0.135356200840941	-1.2392776451528	ZYG11A	groupGroup2	52	5005	0.430485389007726	0.97568820327733	GTGGACGTTTAGATCCAACC	NA	NA	NA	NA	nontargeting	Nontargeting
SABETI-NT-101	1.43758765550743	0.169448422671353	-8.48392468247193	ZYG11B	(Intercept)	33	3874	4.3544543854294e-17	1.51904823710542e-16	GTGGACGTTTAGATCCAACC	NA	NA	NA	NA	nontargeting	Nontargeting
SABETI-NT-101	-0.109243312160452	0.170152221451856	0.642032829358987	ZYG11B	groupGroup2	33	3874	0.958296265205264	0.99876290531786	GTGGACGTTTAGATCCAACC	NA	NA	NA	NA	nontargeting	Nontargeting
SABETI-NT-102	1.92181259747626	0.219728171915691	-8.74631860230308	A1BG	(Intercept)	22	1911	4.40852344812674e-18	1.70697330478649e-17	ACATTGAGCTCGACCAGGTT	NA	NA	NA	NA	nontargeting	Nontargeting
SABETI-NT-102	0.164606856661108	0.220920270474513	-0.745096211893778	A1BG	groupGroup2	22	1911	0.912427117969656	0.997874329247139	ACATTGAGCTCGACCAGGTT	NA	NA	NA	NA	nontargeting	Nontargeting
SABETI-NT-102	3.30810695859615	0.417312901252478	-7.92716196567984	A1BG-AS1	(Intercept)	6	652	4.48421570065156e-15	1.2464925126201e-14	ACATTGAGCTCGACCAGGTT	NA	NA	NA	NA	nontargeting	Nontargeting
SABETI-NT-102	-0.0673863099300925	0.419152735156363	0.160767911737363	A1BG-AS1	groupGroup2	6	652	0.255447601678102	0.952155183116522	ACATTGAGCTCGACCAGGTT	NA	NA	NA	NA	nontargeting	Nontargeting
SABETI-NT-102	3.49042851539008	0.475310930866669	-7.34346359135004	AADACL4	(Intercept)	5	360	4.16272070165522e-13	9.25779478124448e-13	ACATTGAGCTCGACCAGGTT	NA	NA	NA	NA	nontargeting	Nontargeting
SABETI-NT-102	0.331055064298783	0.478319398372161	-0.69212134282123	AADACL4	groupGroup2	5	360	0.977722259052122	0.999211471379831	ACATTGAGCTCGACCAGGTT	NA	NA	NA	NA	nontargeting	Nontargeting
SABETI-NT-102	1.02232898391847	0.152664962534917	-6.69655281043707	AAK1	(Intercept)	42	4025	4.26786709767138e-11	7.88017038071343e-11	ACATTGAGCTCGACCAGGTT	NA	NA	NA	NA	nontargeting	Nontargeting
SABETI-NT-102	0.176161109644808	0.153482964862975	-1.14775675464752	AAK1	groupGroup2	42	4025	0.502137988852492	0.980808351308639	ACATTGAGCTCGACCAGGTT	NA	NA	NA	NA	nontargeting	Nontargeting
SABETI-NT-102	1.84176988980272	0.20597027388123	-8.94192086604088	AAMDC	(Intercept)	23	3182	7.64926874616514e-19	3.19113846256503e-18	ACATTGAGCTCGACCAGGTT	NA	NA	NA	NA	nontargeting	Nontargeting
SABETI-NT-102	-0.309927093457476	0.20670506362018	1.49936865613978	AAMDC	groupGroup2	23	3182	0.267556040533072	0.954408924896114	ACATTGAGCTCGACCAGGTT	NA	NA	NA	NA	nontargeting	Nontargeting
SABETI-NT-102	1.11088238125993	0.150437471423076	-7.38434627191912	AAR2	(Intercept)	40	5416	3.06408503674538e-13	6.91423100205878e-13	ACATTGAGCTCGACCAGGTT	NA	NA	NA	NA	nontargeting	Nontargeting
SABETI-NT-102	-0.262031680877013	0.151011576625479	1.73517611518535	AAR2	groupGroup2	40	5416	0.165419231413746	0.926421114122528	ACATTGAGCTCGACCAGGTT	NA	NA	NA	NA	nontargeting	Nontargeting
SABETI-NT-102	0.263584520872718	0.0996079536415513	-2.64621961636972	AARSD1	(Intercept)	83	8985	0.0162793904419552	0.0185225664665969	ACATTGAGCTCGACCAGGTT	NA	NA	NA	NA	nontargeting	Nontargeting
SABETI-NT-102	-0.0803775656203891	0.100047375863473	0.803395040866181	AARSD1	groupGroup2	83	8985	0.843492880917278	0.995163477380587	ACATTGAGCTCGACCAGGTT	NA	NA	NA	NA	nontargeting	Nontargeting
SABETI-NT-102	1.29320393805388	0.158096835745115	-8.17982176530589	AASDH	(Intercept)	37	2888	5.68528049683008e-16	1.75120815510005e-15	ACATTGAGCTCGACCAGGTT	NA	NA	NA	NA	nontargeting	Nontargeting
SABETI-NT-102	0.370917569825088	0.15913588110171	-2.33082298760781	AASDH	groupGroup2	37	2888	0.039525390921655	0.815732836279424	ACATTGAGCTCGACCAGGTT	NA	NA	NA	NA	nontargeting	Nontargeting
SABETI-NT-102	-0.49484495177764	0.0731305705154663	6.76659498605971	AATF	(Intercept)	122	13109	2.63696981553454e-11	4.95136412741842e-11	ACATTGAGCTCGACCAGGTT	NA	NA	NA	NA	nontargeting	Nontargeting
SABETI-NT-102	-0.0502913118627168	0.0734626857446341	0.684583082594285	AATF	groupGroup2	122	13109	0.987214090811778	0.999483638456603	ACATTGAGCTCGACCAGGTT	NA	NA	NA	NA	nontargeting	Nontargeting
SABETI-NT-102	2.61495977803618	0.314393258936526	-8.31748042843415	ABALON	(Intercept)	11	1186	1.7970585306612e-16	5.85698640295938e-16	ACATTGAGCTCGACCAGGTT	NA	NA	NA	NA	nontargeting	Nontargeting
SABETI-NT-102	-0.055569333425279	0.315804115113197	0.175961397480083	ABALON	groupGroup2	11	1186	0.279351460912738	0.956881674522457	ACATTGAGCTCGACCAGGTT	NA	NA	NA	NA	nontargeting	Nontargeting
SABETI-NT-102	1.18784342239605	0.152894930789106	-7.76901769251255	ABCA3	(Intercept)	40	4391	1.58194241416226e-14	4.11933800231328e-14	ACATTGAGCTCGACCAGGTT	NA	NA	NA	NA	nontargeting	Nontargeting
SABETI-NT-102	-0.0371541532830214	0.153591360295193	0.24190262532745	ABCA3	groupGroup2	40	4391	0.382288768352116	0.970271465481238	ACATTGAGCTCGACCAGGTT	NA	NA	NA	NA	nontargeting	Nontargeting
SABETI-NT-102	1.36219680954083	0.165716827184517	-8.22002709491958	ABCA7	(Intercept)	34	3121	4.069144190294e-16	1.27412194653095e-15	ACATTGAGCTCGACCAGGTT	NA	NA	NA	NA	nontargeting	Nontargeting
SABETI-NT-102	0.198234773090871	0.166643598473791	-1.18957328638129	ABCA7	groupGroup2	34	3121	0.4684283011539	0.978428151306918	ACATTGAGCTCGACCAGGTT	NA	NA	NA	NA	nontargeting	Nontargeting
SABETI-NT-102	0.880358722648097	0.132716337249538	-6.63338621975992	ABCB10	(Intercept)	52	5361	6.56143777702298e-11	1.19372106628862e-10	ACATTGAGCTCGACCAGGTT	NA	NA	NA	NA	nontargeting	Nontargeting
SABETI-NT-102	0.0215822686511383	0.13335161760768	-0.161844820770253	ABCB10	groupGroup2	52	5361	0.257143887143614	0.952419483699755	ACATTGAGCTCGACCAGGTT	NA	NA	NA	NA	nontargeting	Nontargeting
SABETI-NT-102	0.287682072451782	0.110824578058872	-2.59583277906963	ABCC5	(Intercept)	73	7126	0.0188723953773919	0.0214121599863885	ACATTGAGCTCGACCAGGTT	NA	NA	NA	NA	nontargeting	Nontargeting
SABETI-NT-102	0.158662499789597	0.111404746538646	-1.42419874124983	ABCC5	groupGroup2	73	7126	0.308777898368612	0.960727155724485	ACATTGAGCTCGACCAGGTT	NA	NA	NA	NA	nontargeting	Nontargeting
SABETI-NT-102	1.48894851517996	0.173431650856674	-8.58521791048655	ABCD3	(Intercept)	30	3186	1.81328818483968e-17	6.58930307315656e-17	ACATTGAGCTCGACCAGGTT	NA	NA	NA	NA	nontargeting	Nontargeting
SABETI-NT-102	0.0573562364848819	0.174290152168582	-0.329084780587054	ABCD3	groupGroup2	30	3186	0.515816785020288	0.981676144762604	ACATTGAGCTCGACCAGGTT	NA	NA	NA	NA	nontargeting	Nontargeting
SABETI-NT-102	0.988992563650896	0.141793093161512	-6.97489942281154	ABCF3	(Intercept)	49	5376	6.12179429245436e-12	1.21242500354576e-11	ACATTGAGCTCGACCAGGTT	NA	NA	NA	NA	nontargeting	Nontargeting
SABETI-NT-102	-0.109735266886163	0.142403339260221	0.770594758916697	ABCF3	groupGroup2	49	5376	0.881894337458814	0.996694983059969	ACATTGAGCTCGACCAGGTT	NA	NA	NA	NA	nontargeting	Nontargeting
SABETI-NT-102	1.80402956181987	0.20313687584013	-8.8808570790448	ABHD11	(Intercept)	26	2630	1.32694307735005e-18	5.41152357904246e-18	ACATTGAGCTCGACCAGGTT	NA	NA	NA	NA	nontargeting	Nontargeting
SABETI-NT-102	-0.0547435013525918	0.204046326129993	0.268289571250188	ABHD11	groupGroup2	26	2630	0.423047133990466	0.975266201270751	ACATTGAGCTCGACCAGGTT	NA	NA	NA	NA	nontargeting	Nontargeting
SABETI-NT-102	1.80402956181985	0.203051905325376	-8.88457342436173	ABHD14A	(Intercept)	24	2712	1.28332996033486e-18	5.24082186010942e-18	ACATTGAGCTCGACCAGGTT	NA	NA	NA	NA	nontargeting	Nontargeting
SABETI-NT-102	-0.0875759644621056	0.203934768775761	0.42943125876883	ABHD14A	groupGroup2	24	2712	0.664781180792748	0.989588440613858	ACATTGAGCTCGACCAGGTT	NA	NA	NA	NA	nontargeting	Nontargeting
SABETI-NT-102	0.567266934670939	0.117091713529007	-4.84463774228064	ABHD14B	(Intercept)	63	6221	2.53685790889794e-06	3.41448484857875e-06	ACATTGAGCTCGACCAGGTT	NA	NA	NA	NA	nontargeting	Nontargeting
SABETI-NT-102	0.119978495482876	0.117697091343297	-1.01938369175942	ABHD14B	groupGroup2	63	6221	0.616041690742238	0.987085191206603	ACATTGAGCTCGACCAGGTT	NA	NA	NA	NA	nontargeting	Nontargeting
SABETI-NT-102	2.61495977803618	0.318372224975582	-8.21352986504	ABHD15-AS1	(Intercept)	11	817	4.29558553035814e-16	1.34148067318387e-15	ACATTGAGCTCGACCAGGTT	NA	NA	NA	NA	nontargeting	Nontargeting
SABETI-NT-102	0.349153108477191	0.320381591801137	-1.08980390076192	ABHD15-AS1	groupGroup2	11	817	0.551599070622484	0.983380634522762	ACATTGAGCTCGACCAGGTT	NA	NA	NA	NA	nontargeting	Nontargeting
SABETI-NT-102	0.910211685797785	0.142451172969322	-6.38963981008291	ABHD17A	(Intercept)	48	5176	3.32553900240956e-10	5.70673925285185e-10	ACATTGAGCTCGACCAGGTT	NA	NA	NA	NA	nontargeting	Nontargeting
SABETI-NT-102	-0.0377153668395224	0.143102415658614	0.263555067648169	ABHD17A	groupGroup2	48	5176	0.415754429196144	0.974285897538163	ACATTGAGCTCGACCAGGTT	NA	NA	NA	NA	nontargeting	Nontargeting
SABETI-NT-102	0.545989536223659	0.111491691419461	-4.89713205775579	ABHD18	(Intercept)	68	7049	1.94490978062094e-06	2.63386933597891e-06	ACATTGAGCTCGACCAGGTT	NA	NA	NA	NA	nontargeting	Nontargeting
SABETI-NT-102	0.0150783715583264	0.112022577260819	-0.13460118421682	ABHD18	groupGroup2	68	7049	0.214145589479906	0.942911015776157	ACATTGAGCTCGACCAGGTT	NA	NA	NA	NA	nontargeting	Nontargeting
SABETI-NT-102	0.329181803358536	0.117580873824314	-2.7996203179302	ABHD2	(Intercept)	76	8030	0.0102325491338943	0.011743654137143	ACATTGAGCTCGACCAGGTT	NA	NA	NA	NA	nontargeting	Nontargeting
SABETI-NT-102	-0.14307168715375	0.11808858562535	1.21156237409483	ABHD2	groupGroup2	76	8030	0.451359889573038	0.977267191019707	ACATTGAGCTCGACCAGGTT	NA	NA	NA	NA	nontargeting	Nontargeting
SABETI-NT-102	2.70197115502582	0.345956840674138	-7.81013940860574	ABHD4	(Intercept)	9	929	1.14249530497698e-14	3.02526344391399e-14	ACATTGAGCTCGACCAGGTT	NA	NA	NA	NA	nontargeting	Nontargeting
SABETI-NT-102	0.0683788245665603	0.347670509434308	-0.196677091415717	ABHD4	groupGroup2	9	929	0.311839523331236	0.961200413708281	ACATTGAGCTCGACCAGGTT	NA	NA	NA	NA	nontargeting	Nontargeting
SABETI-NT-102	0.589006921307345	0.123108161025697	-4.78446689805071	ABI1	(Intercept)	65	6730	3.42883494702974e-06	4.58286477247997e-06	ACATTGAGCTCGACCAGGTT	NA	NA	NA	NA	nontargeting	Nontargeting
SABETI-NT-102	-0.0591714138111842	0.123662874998671	0.478489714975654	ABI1	groupGroup2	65	6730	0.73539661423248	0.992381436035091	ACATTGAGCTCGACCAGGTT	NA	NA	NA	NA	nontargeting	Nontargeting
SABETI-NT-102	-1.01602569765883	0.0644155816814318	15.772980250083	ABL1	(Intercept)	147	15361	9.54855461311118e-56	1.87772127557884e-54	ACATTGAGCTCGACCAGGTT	NA	NA	NA	NA	nontargeting	Nontargeting
SABETI-NT-102	-0.0472790588273531	0.0647109970198234	0.730618612055533	ABL1	groupGroup2	147	15361	0.93002428078306	0.998092490827417	ACATTGAGCTCGACCAGGTT	NA	NA	NA	NA	nontargeting	Nontargeting
SABETI-NT-102	0.925479157928564	0.134495075123375	-6.88113789355931	ABO	(Intercept)	53	4260	1.18752679679941e-11	2.29424552368702e-11	ACATTGAGCTCGACCAGGTT	NA	NA	NA	NA	nontargeting	Nontargeting
SABETI-NT-102	0.282582218503298	0.135302466151705	-2.08852230517705	ABO	groupGroup2	53	4260	0.073501490992209	0.868572063923302	ACATTGAGCTCGACCAGGTT	NA	NA	NA	NA	nontargeting	Nontargeting
SABETI-NT-102	0.895173808433233	0.13616885918456	-6.5739980036106	ABRAXAS1	(Intercept)	51	5208	9.79637767276292e-11	1.75739898824337e-10	ACATTGAGCTCGACCAGGTT	NA	NA	NA	NA	nontargeting	Nontargeting
SABETI-NT-102	0.0254940541983964	0.136822307211201	-0.186329661573704	ABRAXAS1	groupGroup2	51	5208	0.29562750364385	0.959102692377994	ACATTGAGCTCGACCAGGTT	NA	NA	NA	NA	nontargeting	Nontargeting
SABETI-NT-102	-0.835027767795389	0.0742854324165481	11.2408010646429	ACACA	(Intercept)	123	14269	5.14078478152464e-29	5.10618582503945e-28	ACATTGAGCTCGACCAGGTT	NA	NA	NA	NA	nontargeting	Nontargeting
SABETI-NT-102	-0.0928387148274071	0.0746198614230822	1.24415555130861	ACACA	groupGroup2	123	14269	0.426884638236364	0.975639112349438	ACATTGAGCTCGACCAGGTT	NA	NA	NA	NA	nontargeting	Nontargeting
SABETI-NT-102	2.15542744865774	0.235603776833958	-9.14852672407194	ACAD8	(Intercept)	19	1933	1.15430512683837e-19	5.17915487876492e-19	ACATTGAGCTCGACCAGGTT	NA	NA	NA	NA	nontargeting	Nontargeting
SABETI-NT-102	-0.045587720312281	0.236664728224686	0.192625748054018	ACAD8	groupGroup2	19	1933	0.305495842944256	0.960289673814216	ACATTGAGCTCGACCAGGTT	NA	NA	NA	NA	nontargeting	Nontargeting
SABETI-NT-102	2.05534399010076	0.230573496211926	-8.91405137133211	ACAP3	(Intercept)	20	1727	9.84020246781586e-19	4.06252817681296e-18	ACATTGAGCTCGACCAGGTT	NA	NA	NA	NA	nontargeting	Nontargeting
SABETI-NT-102	0.153557020474547	0.231818214236394	-0.662402740787051	ACAP3	groupGroup2	20	1727	0.984573704669754	0.999406749271207	ACATTGAGCTCGACCAGGTT	NA	NA	NA	NA	nontargeting	Nontargeting
SABETI-NT-102	1.73257059783772	0.192977329327855	-8.97810433936623	ACBD5	(Intercept)	24	2861	5.5094356765969e-19	2.32872658081974e-18	ACATTGAGCTCGACCAGGTT	NA	NA	NA	NA	nontargeting	Nontargeting
SABETI-NT-102	-0.0580768188114644	0.193837284046669	0.299616346241631	ACBD5	groupGroup2	24	2861	0.471060371611756	0.978474451105379	ACATTGAGCTCGACCAGGTT	NA	NA	NA	NA	nontargeting	Nontargeting
SABETI-NT-102	1.14862270924279	0.150890212547416	-7.61230758344806	ACD	(Intercept)	46	3990	5.38489724543038e-14	1.31983330278245e-13	ACATTGAGCTCGACCAGGTT	NA	NA	NA	NA	nontargeting	Nontargeting
SABETI-NT-102	0.113377666892312	0.151671344868841	-0.747521998900687	ACD	groupGroup2	46	3990	0.909497057416086	0.997767697003816	ACATTGAGCTCGACCAGGTT	NA	NA	NA	NA	nontargeting	Nontargeting
SABETI-NT-102	1.07451473708904	0.142218915350064	-7.55535741813376	ACER3	(Intercept)	46	5186	8.35422371264272e-14	2.00409785532549e-13	ACATTGAGCTCGACCAGGTT	NA	NA	NA	NA	nontargeting	Nontargeting
SABETI-NT-102	-0.111400184210159	0.142825435035222	0.779974408498642	ACER3	groupGroup2	46	5186	0.870811877473896	0.99621628301448	ACATTGAGCTCGACCAGGTT	NA	NA	NA	NA	nontargeting	Nontargeting
SABETI-NT-102	2.70197115502583	0.330887343394636	-8.1658341092947	ACHE	(Intercept)	9	622	6.38443420374564e-16	1.95528129401921e-15	ACATTGAGCTCGACCAGGTT	NA	NA	NA	NA	nontargeting	Nontargeting
SABETI-NT-102	0.556527739661519	0.333401093376041	-1.66924389487174	ACHE	groupGroup2	9	622	0.190138108380089	0.935348888708723	ACATTGAGCTCGACCAGGTT	NA	NA	NA	NA	nontargeting	Nontargeting
SABETI-NT-102	-0.873943184045064	0.0774626106074444	11.2821292387617	ACIN1	(Intercept)	133	13995	3.21612041950122e-29	3.22996170868742e-28	ACATTGAGCTCGACCAGGTT	NA	NA	NA	NA	nontargeting	Nontargeting
SABETI-NT-102	-0.0616193007085589	0.0778175796072627	0.791842935999105	ACIN1	groupGroup2	133	13995	0.856904526992284	0.995712431745102	ACATTGAGCTCGACCAGGTT	NA	NA	NA	NA	nontargeting	Nontargeting
SABETI-NT-102	-0.346870943842109	0.0892461184575907	3.88667820894576	ACLY	(Intercept)	105	11529	0.000203250654344788	0.000250425838432633	ACATTGAGCTCGACCAGGTT	NA	NA	NA	NA	nontargeting	Nontargeting
SABETI-NT-102	-0.0673863099300788	0.089650929908029	0.751652102205844	ACLY	groupGroup2	105	11529	0.904520603544746	0.997528905778366	ACATTGAGCTCGACCAGGTT	NA	NA	NA	NA	nontargeting	Nontargeting
SABETI-NT-102	0.681025820027599	0.1206628857374	-5.6440372353577	ACOT7	(Intercept)	60	7052	3.32216248768952e-08	4.94403426693231e-08	ACATTGAGCTCGACCAGGTT	NA	NA	NA	NA	nontargeting	Nontargeting
SABETI-NT-102	-0.150506752131794	0.121164704423339	1.24216662639589	ACOT7	groupGroup2	60	7052	0.428350180645798	0.97565529779241	ACATTGAGCTCGACCAGGTT	NA	NA	NA	NA	nontargeting	Nontargeting
SABETI-NT-102	1.60335886635773	0.188740935516976	-8.49502447344563	ACOX1	(Intercept)	31	2431	3.9578242491066e-17	1.3872471230212e-16	ACATTGAGCTCGACCAGGTT	NA	NA	NA	NA	nontargeting	Nontargeting
SABETI-NT-102	0.219984326130063	0.189813469790554	-1.15895002800802	ACOX1	groupGroup2	31	2431	0.492953109950998	0.980144246471899	ACATTGAGCTCGACCAGGTT	NA	NA	NA	NA	nontargeting	Nontargeting
SABETI-NT-102	1.84176988980271	0.208169274323846	-8.84746269969455	ACP2	(Intercept)	24	1894	1.79063091399224e-18	7.2118523068138e-18	ACATTGAGCTCGACCAGGTT	NA	NA	NA	NA	nontargeting	Nontargeting
SABETI-NT-102	0.271868513575971	0.209418504643565	-1.29820673697722	ACP2	groupGroup2	24	1894	0.388432607457134	0.970823495911941	ACATTGAGCTCGACCAGGTT	NA	NA	NA	NA	nontargeting	Nontargeting
SABETI-NT-102	2.53491707036267	0.3242181760705	-7.818553238087	ACRBP	(Intercept)	10	846	1.06867773481581e-14	2.83997862608301e-14	ACATTGAGCTCGACCAGGTT	NA	NA	NA	NA	nontargeting	Nontargeting
SABETI-NT-102	0.348981802266913	0.326206835445147	-1.06981756464633	ACRBP	groupGroup2	10	846	0.569402869009324	0.984252795610982	ACATTGAGCTCGACCAGGTT	NA	NA	NA	NA	nontargeting	Nontargeting
SABETI-NT-102	2.00882397446587	0.253826699789292	-7.91415550898881	ACSBG1	(Intercept)	21	1363	4.97873977269996e-15	1.37669904260623e-14	ACATTGAGCTCGACCAGGTT	NA	NA	NA	NA	nontargeting	Nontargeting
SABETI-NT-102	0.36713112077259	0.255392330814742	-1.43751818859002	ACSBG1	groupGroup2	21	1363	0.301141616870398	0.959716727941463	ACATTGAGCTCGACCAGGTT	NA	NA	NA	NA	nontargeting	Nontargeting
SABETI-NT-102	1.84176988980273	0.202030174550808	-9.11631093670882	ACSF3	(Intercept)	24	3036	1.55450055762013e-19	6.89790345930107e-19	ACATTGAGCTCGACCAGGTT	NA	NA	NA	NA	nontargeting	Nontargeting
SABETI-NT-102	-0.226799778622485	0.202798711210456	1.11834921074583	ACSF3	groupGroup2	24	3036	0.526835753988806	0.982542769425965	ACATTGAGCTCGACCAGGTT	NA	NA	NA	NA	nontargeting	Nontargeting
SABETI-NT-102	1.41098697371025	0.170663112838834	-8.26767395859419	ACSS2	(Intercept)	34	3587	2.73195687450626e-16	8.72221222014202e-16	ACATTGAGCTCGACCAGGTT	NA	NA	NA	NA	nontargeting	Nontargeting
SABETI-NT-102	-0.0230246514294993	0.171449815420667	0.134293824539889	ACSS2	groupGroup2	34	3587	0.21365952737372	0.942821048265439	ACATTGAGCTCGACCAGGTT	NA	NA	NA	NA	nontargeting	Nontargeting
SABETI-NT-102	-3.29673980060292	0.0501212382661041	65.7753063302195	ACTB	(Intercept)	164	17391	0	0	ACATTGAGCTCGACCAGGTT	NA	NA	NA	NA	nontargeting	Nontargeting
SABETI-NT-102	0.0340211591498182	0.0503576050223136	-0.675591286256432	ACTB	groupGroup2	164	17391	0.998600350883704	0.999913694226192	ACATTGAGCTCGACCAGGTT	NA	NA	NA	NA	nontargeting	Nontargeting
SABETI-NT-102	-2.4690292355828	0.0445958815627015	55.3645123510196	ACTG1	(Intercept)	164	17346	0	0	ACATTGAGCTCGACCAGGTT	NA	NA	NA	NA	nontargeting	Nontargeting
SABETI-NT-102	0.0718290441970339	0.0448095845729142	-1.60298393483549	ACTG1	groupGroup2	164	17346	0.217876401959976	0.943854528859538	ACATTGAGCTCGACCAGGTT	NA	NA	NA	NA	nontargeting	Nontargeting
SABETI-NT-102	-0.372404245847278	0.0755179143274062	4.93133648041083	ACTN4	(Intercept)	112	12113	1.63337833453407e-06	2.22068323709078e-06	ACATTGAGCTCGACCAGGTT	NA	NA	NA	NA	nontargeting	Nontargeting
SABETI-NT-102	0.0182899017396223	0.0758777650474265	-0.241044286533616	ACTN4	groupGroup2	112	12113	0.38095841485899	0.970019667908075	ACATTGAGCTCGACCAGGTT	NA	NA	NA	NA	nontargeting	Nontargeting
SABETI-NT-102	-0.827059598146218	0.0583150213038026	14.1826167538807	ACTR3	(Intercept)	141	15041	2.34772741807656e-45	3.90709910550404e-44	ACATTGAGCTCGACCAGGTT	NA	NA	NA	NA	nontargeting	Nontargeting
SABETI-NT-102	0.0192054514661223	0.0585933378627273	-0.327775343864466	ACTR3	groupGroup2	141	15041	0.51383693781382	0.981520250724403	ACATTGAGCTCGACCAGGTT	NA	NA	NA	NA	nontargeting	Nontargeting
SABETI-NT-102	0.484745910982935	0.110224351239978	-4.39781142306347	ACY1	(Intercept)	74	7823	2.18695842540268e-05	2.80905935512691e-05	ACATTGAGCTCGACCAGGTT	NA	NA	NA	NA	nontargeting	Nontargeting
SABETI-NT-102	-0.106435896786697	0.110700004457397	0.961480510397448	ACY1	groupGroup2	74	7823	0.67262124069327	0.989941371299312	ACATTGAGCTCGACCAGGTT	NA	NA	NA	NA	nontargeting	Nontargeting
SABETI-NT-102	1.24971882611415	0.151772574225479	-8.23415450710826	ADAL	(Intercept)	44	5030	3.61660366690144e-16	1.13904825227441e-15	ACATTGAGCTCGACCAGGTT	NA	NA	NA	NA	nontargeting	Nontargeting
SABETI-NT-102	-0.232629054825503	0.152349574052282	1.52694260074315	ADAL	groupGroup2	44	5030	0.253550570161272	0.952049364727965	ACATTGAGCTCGACCAGGTT	NA	NA	NA	NA	nontargeting	Nontargeting
SABETI-NT-102	1.36219680954084	0.166138358136818	-8.19917100913592	ADAM15	(Intercept)	36	3528	4.84100781436996e-16	1.50280563512379e-15	ACATTGAGCTCGACCAGGTT	NA	NA	NA	NA	nontargeting	Nontargeting
SABETI-NT-102	0.0483535030115457	0.166952725388116	-0.289623921377373	ADAM15	groupGroup2	36	3528	0.455792071217876	0.977774163282357	ACATTGAGCTCGACCAGGTT	NA	NA	NA	NA	nontargeting	Nontargeting
SABETI-NT-102	3.71357206670436	0.521349387433954	-7.12300072890141	ADAMTS13	(Intercept)	4	256	2.11204523093102e-12	4.36872094466075e-12	ACATTGAGCTCGACCAGGTT	NA	NA	NA	NA	nontargeting	Nontargeting
SABETI-NT-102	0.470981062125022	0.525151670458974	-0.89684768918928	ADAMTS13	groupGroup2	4	256	0.739600393352766	0.992381436035091	ACATTGAGCTCGACCAGGTT	NA	NA	NA	NA	nontargeting	Nontargeting
SABETI-NT-102	1.00552186560209	0.150656835933024	-6.67425317526984	ADAMTS14	(Intercept)	42	3826	4.96988628419394e-11	9.1281080902327e-11	ACATTGAGCTCGACCAGGTT	NA	NA	NA	NA	nontargeting	Nontargeting
SABETI-NT-102	0.261362525125425	0.151520029977162	-1.72493712656221	ADAMTS14	groupGroup2	42	3826	0.16907760775304	0.928393898039063	ACATTGAGCTCGACCAGGTT	NA	NA	NA	NA	nontargeting	Nontargeting
SABETI-NT-102	1.29320393805388	0.173804962114939	-7.44054670429188	ADAMTS6	(Intercept)	34	3202	2.00538916990366e-13	4.61551796710065e-13	ACATTGAGCTCGACCAGGTT	NA	NA	NA	NA	nontargeting	Nontargeting
SABETI-NT-102	0.162633496375932	0.174727951815223	-0.930781221243402	ADAMTS6	groupGroup2	34	3202	0.703933490935194	0.991114188132546	ACATTGAGCTCGACCAGGTT	NA	NA	NA	NA	nontargeting	Nontargeting
SABETI-NT-102	1.02232898391847	0.143148871901682	-7.14171875989794	ADAMTSL4	(Intercept)	45	5113	1.84342076047217e-12	3.83482627214824e-12	ACATTGAGCTCGACCAGGTT	NA	NA	NA	NA	nontargeting	Nontargeting
SABETI-NT-102	-0.0751956538463027	0.143781627087736	0.522985136344425	ADAMTSL4	groupGroup2	45	5113	0.798030806324494	0.994027847247023	ACATTGAGCTCGACCAGGTT	NA	NA	NA	NA	nontargeting	Nontargeting
SABETI-NT-102	3.4904285153901	0.470936086824644	-7.41168199473696	ADAMTSL4-AS1	(Intercept)	5	577	2.49415014034348e-13	5.68210039647467e-13	ACATTGAGCTCGACCAGGTT	NA	NA	NA	NA	nontargeting	Nontargeting
SABETI-NT-102	-0.162295928943938	0.472851605112504	0.343228038541444	ADAMTSL4-AS1	groupGroup2	5	577	0.537146174514606	0.982841047465053	ACATTGAGCTCGACCAGGTT	NA	NA	NA	NA	nontargeting	Nontargeting
SABETI-NT-102	2.70197115502584	0.314173733807803	-8.6002452282621	ADAMTSL5	(Intercept)	11	760	1.59091890044799e-17	5.81483762492088e-17	ACATTGAGCTCGACCAGGTT	NA	NA	NA	NA	nontargeting	Nontargeting
SABETI-NT-102	0.377700072121811	0.316273000346112	-1.194221674656	ADAMTSL5	groupGroup2	11	760	0.464782533468736	0.978260238992361	ACATTGAGCTCGACCAGGTT	NA	NA	NA	NA	nontargeting	Nontargeting
SABETI-NT-102	-0.0534251666735773	0.103451126701074	0.516429046035925	ADAR	(Intercept)	76	9703	0.788890433033324	0.801152717857343	ACATTGAGCTCGACCAGGTT	NA	NA	NA	NA	nontargeting	Nontargeting
SABETI-NT-102	-0.125288564141686	0.103906618096682	1.20578040587471	ADAR	groupGroup2	76	9703	0.455804345021414	0.977774163282357	ACATTGAGCTCGACCAGGTT	NA	NA	NA	NA	nontargeting	Nontargeting
SABETI-NT-102	1.27122503133509	0.163100442033527	-7.79412376499741	ADARB1	(Intercept)	34	3908	1.29713908187843e-14	3.41213715697838e-14	ACATTGAGCTCGACCAGGTT	NA	NA	NA	NA	nontargeting	Nontargeting
SABETI-NT-102	-0.00291163148412966	0.163865412079014	0.0177684323200903	ADARB1	groupGroup2	34	3908	0.0283528237156001	0.785126932968033	ACATTGAGCTCGACCAGGTT	NA	NA	NA	NA	nontargeting	Nontargeting
SABETI-NT-102	2.39181622672203	0.271687286240292	-8.80356331656463	ADAT3	(Intercept)	15	1376	2.65078688883208e-18	1.04950363316383e-17	ACATTGAGCTCGACCAGGTT	NA	NA	NA	NA	nontargeting	Nontargeting
SABETI-NT-102	0.0539271795256445	0.273028337545582	-0.19751495398034	ADAT3	groupGroup2	15	1376	0.313150839291408	0.96145419865249	ACATTGAGCTCGACCAGGTT	NA	NA	NA	NA	nontargeting	Nontargeting
SABETI-NT-102	2.79728133483013	0.330248498825897	-8.47023179446707	ADCK5	(Intercept)	10	1175	4.89810390420038e-17	1.69901932788196e-16	ACATTGAGCTCGACCAGGTT	NA	NA	NA	NA	nontargeting	Nontargeting
SABETI-NT-102	-0.189954744630201	0.331555305744867	0.572920237857306	ADCK5	groupGroup2	10	1175	0.86660259779312	0.996147857166332	ACATTGAGCTCGACCAGGTT	NA	NA	NA	NA	nontargeting	Nontargeting
SABETI-NT-102	2.26665308376796	0.298342217963778	-7.59749357378297	ADCY10	(Intercept)	16	1462	6.03842414133626e-14	1.47165051130081e-13	ACATTGAGCTCGACCAGGTT	NA	NA	NA	NA	nontargeting	Nontargeting
SABETI-NT-102	-0.0582752225637415	0.299692464496689	0.194450076219335	ADCY10	groupGroup2	16	1462	0.308353034084336	0.960685310594183	ACATTGAGCTCGACCAGGTT	NA	NA	NA	NA	nontargeting	Nontargeting
SABETI-NT-102	0.363667979429701	0.103146015636746	-3.52575886896539	ADD1	(Intercept)	81	8242	0.000844542513344966	0.00101408481199524	ACATTGAGCTCGACCAGGTT	NA	NA	NA	NA	nontargeting	Nontargeting
SABETI-NT-102	-0.0411545274912875	0.103614854354677	0.397187524391187	ADD1	groupGroup2	81	8242	0.617541637466338	0.98725597812454	ACATTGAGCTCGACCAGGTT	NA	NA	NA	NA	nontargeting	Nontargeting
SABETI-NT-102	2.39181622672201	0.308541702774955	-7.75200306866318	ADGRD1	(Intercept)	14	832	1.80908408784863e-14	4.6788469430413e-14	ACATTGAGCTCGACCAGGTT	NA	NA	NA	NA	nontargeting	Nontargeting
SABETI-NT-102	0.504492319123283	0.31065650721099	-1.62395542154424	ADGRD1	groupGroup2	14	832	0.208770645920072	0.94131418504298	ACATTGAGCTCGACCAGGTT	NA	NA	NA	NA	nontargeting	Nontargeting
SABETI-NT-102	1.73257059783772	0.203602228464196	-8.50958563129086	ADGRE2	(Intercept)	25	2687	3.49112078042076e-17	1.2309181582516e-16	ACATTGAGCTCGACCAGGTT	NA	NA	NA	NA	nontargeting	Nontargeting
SABETI-NT-102	-0.0460452067590614	0.204523677347142	0.225133868881635	ADGRE2	groupGroup2	25	2687	0.356249732675046	0.968188010224547	ACATTGAGCTCGACCAGGTT	NA	NA	NA	NA	nontargeting	Nontargeting
SABETI-NT-102	1.51634748936808	0.180347510146277	-8.40792028755038	ADGRE5	(Intercept)	32	3050	8.34689237944514e-17	2.82302449638193e-16	ACATTGAGCTCGACCAGGTT	NA	NA	NA	NA	nontargeting	Nontargeting
SABETI-NT-102	0.0512230582344252	0.181233346540394	-0.282635945383309	ADGRE5	groupGroup2	32	3050	0.44508815423757	0.976674355741392	ACATTGAGCTCGACCAGGTT	NA	NA	NA	NA	nontargeting	Nontargeting
SABETI-NT-102	2.26665308376796	0.248825711257557	-9.10940060137824	ADGRL1	(Intercept)	16	1924	1.6567672327207e-19	7.33334144490398e-19	ACATTGAGCTCGACCAGGTT	NA	NA	NA	NA	nontargeting	Nontargeting
SABETI-NT-102	-0.153965702809989	0.249837244749889	0.616264012053621	ADGRL1	groupGroup2	16	1924	0.924559426618964	0.998009618252567	ACATTGAGCTCGACCAGGTT	NA	NA	NA	NA	nontargeting	Nontargeting
SABETI-NT-102	-0.935615004700559	0.0565557714731064	16.5432276906605	ADH5	(Intercept)	149	15680	3.58320388603316e-61	7.40434863488122e-60	ACATTGAGCTCGACCAGGTT	NA	NA	NA	NA	nontargeting	Nontargeting
SABETI-NT-102	-0.0202809596713915	0.0568176749201218	0.356948074695134	ADH5	groupGroup2	149	15680	0.557738642550758	0.983801814132836	ACATTGAGCTCGACCAGGTT	NA	NA	NA	NA	nontargeting	Nontargeting
SABETI-NT-102	0.43642733371213	0.106773485839589	-4.08741299659164	ADIPOR1	(Intercept)	72	7433	8.72420363556834e-05	0.000109157790281758	ACATTGAGCTCGACCAGGTT	NA	NA	NA	NA	nontargeting	Nontargeting
SABETI-NT-102	0.0404616196849757	0.107292572644189	-0.37711482433325	ADIPOR1	groupGroup2	72	7433	0.5878234501446	0.985440495164722	ACATTGAGCTCGACCAGGTT	NA	NA	NA	NA	nontargeting	Nontargeting
SABETI-NT-102	0.427037593362291	0.109261454915043	-3.90840112548692	ADNP	(Intercept)	74	7675	0.000185817912748709	0.000229303948318064	ACATTGAGCTCGACCAGGTT	NA	NA	NA	NA	nontargeting	Nontargeting
SABETI-NT-102	-0.0294147647778487	0.109763498453372	0.267983120001811	ADNP	groupGroup2	74	7675	0.422575376077404	0.975261349030801	ACATTGAGCTCGACCAGGTT	NA	NA	NA	NA	nontargeting	Nontargeting
SABETI-NT-102	3.30810695859616	0.422200932554165	-7.83538524792756	ADNP-AS1	(Intercept)	6	553	9.34814712991914e-15	2.5014696777044e-14	ACATTGAGCTCGACCAGGTT	NA	NA	NA	NA	nontargeting	Nontargeting
SABETI-NT-102	0.0931478926789674	0.424366550919723	-0.219498668019639	ADNP-AS1	groupGroup2	6	553	0.347476765330748	0.966551938050151	ACATTGAGCTCGACCAGGTT	NA	NA	NA	NA	nontargeting	Nontargeting
SABETI-NT-102	1.73257059783772	0.193229142062409	-8.96640423564133	ADNP2	(Intercept)	27	3125	6.1270413727625e-19	2.57895271178458e-18	ACATTGAGCTCGACCAGGTT	NA	NA	NA	NA	nontargeting	Nontargeting
SABETI-NT-102	-0.16251694784196	0.194011983290462	0.837664483840931	ADNP2	groupGroup2	27	3125	0.80443833135067	0.994431423823885	ACATTGAGCTCGACCAGGTT	NA	NA	NA	NA	nontargeting	Nontargeting
SABETI-NT-102	2.79728133483017	0.335252167775697	-8.34381281824166	ADPRM	(Intercept)	8	614	1.43865634350914e-16	4.73910633960718e-16	ACATTGAGCTCGACCAGGTT	NA	NA	NA	NA	nontargeting	Nontargeting
SABETI-NT-102	0.494655325484512	0.337722403019756	-1.46468022571655	ADPRM	groupGroup2	8	614	0.286016364861468	0.957454045850776	ACATTGAGCTCGACCAGGTT	NA	NA	NA	NA	nontargeting	Nontargeting
SABETI-NT-102	-0.527754685866439	0.0791042364519909	6.67163617952041	ADRM1	(Intercept)	115	11989	5.0593413049539e-11	9.28661002065481e-11	ACATTGAGCTCGACCAGGTT	NA	NA	NA	NA	nontargeting	Nontargeting
SABETI-NT-102	0.0153327275878469	0.0794794262660255	-0.192914422111286	ADRM1	groupGroup2	115	11989	0.305948020033668	0.960389175506697	ACATTGAGCTCGACCAGGTT	NA	NA	NA	NA	nontargeting	Nontargeting
SABETI-NT-102	1.96437221189505	0.233709907033577	-8.40517304905195	ADTRP	(Intercept)	20	2169	8.54462329608848e-17	2.88710086890573e-16	ACATTGAGCTCGACCAGGTT	NA	NA	NA	NA	nontargeting	Nontargeting
SABETI-NT-102	-0.072925432105197	0.234747277101581	0.310655071298826	ADTRP	groupGroup2	20	2169	0.48787428755138	0.979593134099523	ACATTGAGCTCGACCAGGTT	NA	NA	NA	NA	nontargeting	Nontargeting
SABETI-NT-102	1.66587922333907	0.189361225093409	-8.7973618808038	AEN	(Intercept)	29	2929	2.80140082728274e-18	1.10680315362614e-17	ACATTGAGCTCGACCAGGTT	NA	NA	NA	NA	nontargeting	Nontargeting
SABETI-NT-102	-0.0287054538698589	0.190228862015529	0.150899572050825	AEN	groupGroup2	29	2929	0.239890123849368	0.949857565394153	ACATTGAGCTCGACCAGGTT	NA	NA	NA	NA	nontargeting	Nontargeting
SABETI-NT-102	0.925479157928558	0.146102842644442	-6.33443635440287	AFG1L	(Intercept)	56	5138	4.76420947950088e-10	8.06822580769127e-10	ACATTGAGCTCGACCAGGTT	NA	NA	NA	NA	nontargeting	Nontargeting
SABETI-NT-102	-0.0616088936900641	0.146760206450585	0.419792906947212	AFG1L	groupGroup2	56	5138	0.650726506002232	0.988792292998775	ACATTGAGCTCGACCAGGTT	NA	NA	NA	NA	nontargeting	Nontargeting
SABETI-NT-102	0.645519131570692	0.120655809895378	-5.35008742745525	AFMID	(Intercept)	65	5821	1.75823502797255e-07	2.51660584030086e-07	ACATTGAGCTCGACCAGGTT	NA	NA	NA	NA	nontargeting	Nontargeting
SABETI-NT-102	0.145285674723852	0.121293713107286	-1.19780053724091	AFMID	groupGroup2	65	5821	0.461989356040254	0.978056796783753	ACATTGAGCTCGACCAGGTT	NA	NA	NA	NA	nontargeting	Nontargeting
SABETI-NT-102	-0.131242189030386	0.096441209317339	1.36085175579388	AGAP1	(Intercept)	91	9598	0.347121084434486	0.366069136672334	ACATTGAGCTCGACCAGGTT	NA	NA	NA	NA	nontargeting	Nontargeting
SABETI-NT-102	0.0666533846906261	0.0969125344421679	-0.687768461265464	AGAP1	groupGroup2	91	9598	0.98319719996088	0.999327558335158	ACATTGAGCTCGACCAGGTT	NA	NA	NA	NA	nontargeting	Nontargeting
SABETI-NT-102	1.57350590320803	0.1806288018896	-8.71126800791025	AGBL5	(Intercept)	29	2951	6.0098851598658e-18	2.29600209743389e-17	ACATTGAGCTCGACCAGGTT	NA	NA	NA	NA	nontargeting	Nontargeting
SABETI-NT-102	0.0568961636583337	0.181522703410855	-0.313438278459063	AGBL5	groupGroup2	29	2951	0.49210458745797	0.980040100812438	ACATTGAGCTCGACCAGGTT	NA	NA	NA	NA	nontargeting	Nontargeting
SABETI-NT-102	2.53491707036265	0.285317462377899	-8.88454933405089	AGFG2	(Intercept)	12	1666	1.2836080606162e-18	5.2418784539552e-18	ACATTGAGCTCGACCAGGTT	NA	NA	NA	NA	nontargeting	Nontargeting
SABETI-NT-102	-0.276126390284492	0.286353558150402	0.964284823516885	AGFG2	groupGroup2	12	1666	0.669806295137466	0.989823950275511	ACATTGAGCTCGACCAGGTT	NA	NA	NA	NA	nontargeting	Nontargeting
SABETI-NT-102	0.956731701432668	0.133592510073316	-7.16156692398106	AGGF1	(Intercept)	54	5066	1.59520117968086e-12	3.33990747361143e-12	ACATTGAGCTCGACCAGGTT	NA	NA	NA	NA	nontargeting	Nontargeting
SABETI-NT-102	0.0488246455408731	0.134248453133675	-0.363688701070223	AGGF1	groupGroup2	54	5066	0.567819036708294	0.984167728858213	ACATTGAGCTCGACCAGGTT	NA	NA	NA	NA	nontargeting	Nontargeting
SABETI-NT-102	0.645519131570684	0.127853618372145	-5.04889216112572	AGPAT2	(Intercept)	56	5582	8.88758961692138e-07	1.2250471559536e-06	ACATTGAGCTCGACCAGGTT	NA	NA	NA	NA	nontargeting	Nontargeting
SABETI-NT-102	0.135449529847142	0.128516559163721	-1.05394612747599	AGPAT2	groupGroup2	56	5582	0.583815164977678	0.98532958183884	ACATTGAGCTCGACCAGGTT	NA	NA	NA	NA	nontargeting	Nontargeting
SABETI-NT-102	0.633958309169613	0.116603957294435	-5.43685071998725	AGPAT3	(Intercept)	63	6836	1.08461072084319e-07	1.57036563348716e-07	ACATTGAGCTCGACCAGGTT	NA	NA	NA	NA	nontargeting	Nontargeting
SABETI-NT-102	-0.0373169717971038	0.117135213264183	0.318580303541518	AGPAT3	groupGroup2	63	6836	0.499910417431704	0.980631284104131	ACATTGAGCTCGACCAGGTT	NA	NA	NA	NA	nontargeting	Nontargeting
SABETI-NT-102	1.57350590320802	0.185826675041166	-8.46759972893796	AGRN	(Intercept)	31	2280	5.01002841620612e-17	1.73591450555189e-16	ACATTGAGCTCGACCAGGTT	NA	NA	NA	NA	nontargeting	Nontargeting
SABETI-NT-102	0.329049973783569	0.186989341603718	-1.75972582694535	AGRN	groupGroup2	31	2280	0.15690860916009	0.92392082293116	ACATTGAGCTCGACCAGGTT	NA	NA	NA	NA	nontargeting	Nontargeting
SABETI-NT-102	0.504746577689612	0.113394589685282	-4.45124039066148	AGTRAP	(Intercept)	70	6899	1.70751406034152e-05	2.20458935585808e-05	ACATTGAGCTCGACCAGGTT	NA	NA	NA	NA	nontargeting	Nontargeting
SABETI-NT-102	0.046998421606299	0.113947797341626	-0.412455727120317	AGTRAP	groupGroup2	70	6899	0.639989150835748	0.988501396199745	ACATTGAGCTCGACCAGGTT	NA	NA	NA	NA	nontargeting	Nontargeting
SABETI-NT-102	-0.853376906463585	0.0578648073889064	14.7477706220999	AHCY	(Intercept)	143	15198	6.35993536283584e-49	1.12649878136422e-47	ACATTGAGCTCGACCAGGTT	NA	NA	NA	NA	nontargeting	Nontargeting
SABETI-NT-102	-0.0169929390044305	0.0581333009434639	0.292309893445697	AHCY	groupGroup2	143	15198	0.459900609767416	0.978017941316829	ACATTGAGCTCGACCAGGTT	NA	NA	NA	NA	nontargeting	Nontargeting
SABETI-NT-102	0.567266934670948	0.111269822464615	-5.0981202459575	AHCYL1	(Intercept)	70	7289	6.86085788906328e-07	9.51159516388883e-07	ACATTGAGCTCGACCAGGTT	NA	NA	NA	NA	nontargeting	Nontargeting
SABETI-NT-102	-0.0433684731799278	0.111773699218103	0.388002486124249	AHCYL1	groupGroup2	70	7289	0.603971612409414	0.98621345172119	ACATTGAGCTCGACCAGGTT	NA	NA	NA	NA	nontargeting	Nontargeting
SABETI-NT-102	0.988992563650891	0.150241778748438	-6.58267342073233	AHCYL2	(Intercept)	44	4597	9.2412670276068e-11	1.66135139874257e-10	ACATTGAGCTCGACCAGGTT	NA	NA	NA	NA	nontargeting	Nontargeting
SABETI-NT-102	0.0309616271647017	0.150964206166929	-0.205092504712447	AHCYL2	groupGroup2	44	4597	0.325000295319194	0.963421423011819	ACATTGAGCTCGACCAGGTT	NA	NA	NA	NA	nontargeting	Nontargeting
SABETI-NT-102	1.88099060295601	0.207585897705535	-9.06126390928651	AHDC1	(Intercept)	22	3385	2.57895213185666e-19	1.12235506831828e-18	ACATTGAGCTCGACCAGGTT	NA	NA	NA	NA	nontargeting	Nontargeting
SABETI-NT-102	-0.407000239364742	0.208259420849917	1.95429449339557	AHDC1	groupGroup2	22	3385	0.10133279942106	0.893780177086774	ACATTGAGCTCGACCAGGTT	NA	NA	NA	NA	nontargeting	Nontargeting
