## Supplementary Tables for "Genome-wide annotation of gene regulatory elements linked to cell fitness": supplementarytable_6_lowMOI_gRNAgene.csv (part 18 of 311)

grna	Estimate	Std.Error	z.value	gene	negbinom_component	ncells.Group1	ncells.Group2	pvalue	padj	protospacer	strand	chrom	chromStart	chromEnd	DHS	NTpromoter
SABETI-NT-102	-0.064919546099313	0.0914106302902827	0.71019689825084	AHI1	(Intercept)	96	10396	0.955164088119172	0.958266048181475	ACATTGAGCTCGACCAGGTT	NA	NA	NA	NA	nontargeting	Nontargeting
SABETI-NT-102	-0.0643357207675691	0.0918221098311395	0.700656093460304	AHI1	groupGroup2	96	10396	0.967035326045074	0.998916787856507	ACATTGAGCTCGACCAGGTT	NA	NA	NA	NA	nontargeting	Nontargeting
SABETI-NT-102	2.90264185048798	0.357810718646378	-8.11222721742063	AHRR	(Intercept)	8	548	9.94005061163586e-16	2.9778923097099e-15	ACATTGAGCTCGACCAGGTT	NA	NA	NA	NA	nontargeting	Nontargeting
SABETI-NT-102	0.49517065659615	0.360424979188074	-1.37385221665717	AHRR	groupGroup2	8	548	0.338975133118356	0.965465718189303	ACATTGAGCTCGACCAGGTT	NA	NA	NA	NA	nontargeting	Nontargeting
SABETI-NT-102	0.240054023462526	0.0977043931773388	-2.4569419619322	AIMP2	(Intercept)	84	9132	0.0280250645246954	0.031551613086125	ACATTGAGCTCGACCAGGTT	NA	NA	NA	NA	nontargeting	Nontargeting
SABETI-NT-102	-0.0836115790769981	0.0981338790044539	0.852015429586792	AIMP2	groupGroup2	84	9132	0.788411056629782	0.993706482132063	ACATTGAGCTCGACCAGGTT	NA	NA	NA	NA	nontargeting	Nontargeting
SABETI-NT-102	0.782378314287895	0.125872213495283	-6.21565548553111	AIP	(Intercept)	58	5183	1.02221667447182e-09	1.68450304359256e-09	ACATTGAGCTCGACCAGGTT	NA	NA	NA	NA	nontargeting	Nontargeting
SABETI-NT-102	0.178330222392715	0.126560934048141	-1.40904635173507	AIP	groupGroup2	58	5183	0.3176429253497	0.962299836424667	ACATTGAGCTCGACCAGGTT	NA	NA	NA	NA	nontargeting	Nontargeting
SABETI-NT-102	2.266653083768	0.258806587729242	-8.75809655254729	AJM1	(Intercept)	15	1116	3.97150087156354e-18	1.54488363420649e-17	ACATTGAGCTCGACCAGGTT	NA	NA	NA	NA	nontargeting	Nontargeting
SABETI-NT-102	0.401736649950052	0.260549862669475	-1.54188010630304	AJM1	groupGroup2	15	1116	0.246205462107132	0.951091891514952	ACATTGAGCTCGACCAGGTT	NA	NA	NA	NA	nontargeting	Nontargeting
SABETI-NT-102	1.03942341727778	0.139265270569503	-7.46362257458178	AKAP8	(Intercept)	48	4487	1.68350993628459e-13	3.90637781990063e-13	ACATTGAGCTCGACCAGGTT	NA	NA	NA	NA	nontargeting	Nontargeting
SABETI-NT-102	0.118557171049783	0.139993072386572	-0.846878842135868	AKAP8	groupGroup2	48	4487	0.79412531341478	0.993794252225375	ACATTGAGCTCGACCAGGTT	NA	NA	NA	NA	nontargeting	Nontargeting
SABETI-NT-102	0.535518236356363	0.110244238196779	-4.85756212855764	AKAP8L	(Intercept)	70	7195	2.37679709107306e-06	3.20374623994981e-06	ACATTGAGCTCGACCAGGTT	NA	NA	NA	NA	nontargeting	Nontargeting
SABETI-NT-102	0.00245257697333387	0.110763620069248	-0.0221424414604773	AKAP8L	groupGroup2	70	7195	0.0353313372492421	0.805518571553819	ACATTGAGCTCGACCAGGTT	NA	NA	NA	NA	nontargeting	Nontargeting
SABETI-NT-102	0.271552690521888	0.103648031170892	-2.61995030155623	AKIRIN1	(Intercept)	77	8140	0.0175885164337651	0.0199822549531354	ACATTGAGCTCGACCAGGTT	NA	NA	NA	NA	nontargeting	Nontargeting
SABETI-NT-102	0.021873487938495	0.104143319456901	-0.210032559482102	AKIRIN1	groupGroup2	77	8140	0.332715478049718	0.964479106374146	ACATTGAGCTCGACCAGGTT	NA	NA	NA	NA	nontargeting	Nontargeting
SABETI-NT-102	1.76766191764899	0.20415184438537	-8.65856452568826	AKNAD1	(Intercept)	28	2197	9.5548435874023e-18	3.57537148105816e-17	ACATTGAGCTCGACCAGGTT	NA	NA	NA	NA	nontargeting	Nontargeting
SABETI-NT-102	0.165003760813978	0.205258775101073	-0.803881640298825	AKNAD1	groupGroup2	28	2197	0.842930668470532	0.995156083872627	ACATTGAGCTCGACCAGGTT	NA	NA	NA	NA	nontargeting	Nontargeting
SABETI-NT-102	-0.0986306034416276	0.0816736733235966	1.20761806623839	AKR1A1	(Intercept)	102	10488	0.45438841356163	0.47407676986016	ACATTGAGCTCGACCAGGTT	NA	NA	NA	NA	nontargeting	Nontargeting
SABETI-NT-102	0.059467359901304	0.0820770852994209	-0.72453060052467	AKR1A1	groupGroup2	102	10488	0.937480095387796	0.998293358872357	ACATTGAGCTCGACCAGGTT	NA	NA	NA	NA	nontargeting	Nontargeting
SABETI-NT-102	0.372478609111858	0.115208464140047	-3.23308371387605	AKR1C1	(Intercept)	71	6902	0.00244923342157698	0.00288525022973353	ACATTGAGCTCGACCAGGTT	NA	NA	NA	NA	nontargeting	Nontargeting
SABETI-NT-102	0.110073977640866	0.115792010982507	-0.950618066884552	AKR1C1	groupGroup2	71	6902	0.683596587679002	0.990468758914654	ACATTGAGCTCGACCAGGTT	NA	NA	NA	NA	nontargeting	Nontargeting
SABETI-NT-102	1.54451836633477	0.180130922516651	-8.57442100865274	AKR1C2	(Intercept)	32	2760	1.99173013272734e-17	7.20600424487535e-17	ACATTGAGCTCGACCAGGTT	NA	NA	NA	NA	nontargeting	Nontargeting
SABETI-NT-102	0.155757241384139	0.181103120455564	-0.860047253699068	AKR1C2	groupGroup2	32	2760	0.779525990138946	0.99344823579663	ACATTGAGCTCGACCAGGTT	NA	NA	NA	NA	nontargeting	Nontargeting
SABETI-NT-102	2.32727770558443	0.262713692365244	-8.85860833758477	AKR1E2	(Intercept)	16	1510	1.62038954898593e-18	6.55318034389411e-18	ACATTGAGCTCGACCAGGTT	NA	NA	NA	NA	nontargeting	Nontargeting
SABETI-NT-102	0.0212282738157668	0.263972733305806	-0.0804184339417149	AKR1E2	groupGroup2	16	1510	0.128191067558462	0.910646704699339	ACATTGAGCTCGACCAGGTT	NA	NA	NA	NA	nontargeting	Nontargeting
SABETI-NT-102	0.354934299460949	0.116297898597021	-3.05194078089765	AKR7A2	(Intercept)	77	7042	0.00454733905088714	0.00529756709020914	ACATTGAGCTCGACCAGGTT	NA	NA	NA	NA	nontargeting	Nontargeting
SABETI-NT-102	0.0582902764395663	0.116865700336368	-0.498780020757098	AKR7A2	groupGroup2	77	7042	0.76413127185647	0.992853237262288	ACATTGAGCTCGACCAGGTT	NA	NA	NA	NA	nontargeting	Nontargeting
SABETI-NT-102	1.11088238125992	0.146240395201098	-7.59627584247383	AKT1S1	(Intercept)	45	4589	6.0954903154888e-14	1.48492090726682e-13	ACATTGAGCTCGACCAGGTT	NA	NA	NA	NA	nontargeting	Nontargeting
SABETI-NT-102	-0.00546577617673169	0.146924680820176	0.0372012118469147	AKT1S1	groupGroup2	45	4589	0.0593508552628459	0.852707319346031	ACATTGAGCTCGACCAGGTT	NA	NA	NA	NA	nontargeting	Nontargeting
SABETI-NT-102	1.73257059783773	0.193732417146712	-8.94311144905432	ALAS1	(Intercept)	26	4017	7.56727665780048e-19	3.15832857146607e-18	ACATTGAGCTCGACCAGGTT	NA	NA	NA	NA	nontargeting	Nontargeting
SABETI-NT-102	-0.4585206528556	0.194335934680691	2.35942289113428	ALAS1	groupGroup2	26	4017	0.036606768553075	0.809458728056663	ACATTGAGCTCGACCAGGTT	NA	NA	NA	NA	nontargeting	Nontargeting
SABETI-NT-102	1.73257059783772	0.319333379104343	-5.42558564562586	ALAS2	(Intercept)	17	1602	1.15529646116658e-07	1.67030781438113e-07	ACATTGAGCTCGACCAGGTT	NA	NA	NA	NA	nontargeting	Nontargeting
SABETI-NT-102	0.0353951251811054	0.320852915391283	-0.110315734977632	ALAS2	groupGroup2	17	1602	0.175682042561904	0.93104686940205	ACATTGAGCTCGACCAGGTT	NA	NA	NA	NA	nontargeting	Nontargeting
SABETI-NT-102	1.38629436111987	0.167571616076399	-8.27284711802165	ALDH16A1	(Intercept)	35	3257	2.61594745495242e-16	8.36940920802858e-16	ACATTGAGCTCGACCAGGTT	NA	NA	NA	NA	nontargeting	Nontargeting
SABETI-NT-102	0.118789231029423	0.168445510527631	-0.705208649713095	ALDH16A1	groupGroup2	35	3257	0.961360798428472	0.998826881451303	ACATTGAGCTCGACCAGGTT	NA	NA	NA	NA	nontargeting	Nontargeting
SABETI-NT-102	1.88099060295599	0.209541347281334	-8.97670377403147	ALDH4A1	(Intercept)	24	2638	5.57999566640372e-19	2.35718762938147e-18	ACATTGAGCTCGACCAGGTT	NA	NA	NA	NA	nontargeting	Nontargeting
SABETI-NT-102	-0.131704542488717	0.210415953290222	0.625924700239149	ALDH4A1	groupGroup2	24	2638	0.937271335053278	0.998293358872357	ACATTGAGCTCGACCAGGTT	NA	NA	NA	NA	nontargeting	Nontargeting
SABETI-NT-102	1.12957451427208	0.143160737198043	-7.89025354563148	ALDH9A1	(Intercept)	45	5177	6.03146424144364e-15	1.65119041953916e-14	ACATTGAGCTCGACCAGGTT	NA	NA	NA	NA	nontargeting	Nontargeting
SABETI-NT-102	-0.141613015906452	0.14375213467149	0.985119394783758	ALDH9A1	groupGroup2	45	5177	0.649130855383316	0.988707791143698	ACATTGAGCTCGACCAGGTT	NA	NA	NA	NA	nontargeting	Nontargeting
SABETI-NT-102	1.88099060295598	0.220694933920672	-8.52303480437886	ALG10	(Intercept)	22	1662	3.1085211135532e-17	1.10191497725874e-16	ACATTGAGCTCGACCAGGTT	NA	NA	NA	NA	nontargeting	Nontargeting
SABETI-NT-102	0.34479735244613	0.222082205645902	-1.55256631859957	ALG10	groupGroup2	22	1662	0.241053554960972	0.950311325288616	ACATTGAGCTCGACCAGGTT	NA	NA	NA	NA	nontargeting	Nontargeting
SABETI-NT-102	3.02042488614438	0.35935688311129	-8.4050842716403	ALG12	(Intercept)	6	1275	8.55108947597018e-17	2.88911366359407e-16	ACATTGAGCTCGACCAGGTT	NA	NA	NA	NA	nontargeting	Nontargeting
SABETI-NT-102	-0.469173591163666	0.360434852324343	1.30168763685891	ALG12	groupGroup2	6	1275	0.386046375156346	0.970760640934034	ACATTGAGCTCGACCAGGTT	NA	NA	NA	NA	nontargeting	Nontargeting
SABETI-NT-102	1.33866631213063	0.159136643355197	-8.41205572711934	ALG14	(Intercept)	36	3742	8.05772763365114e-17	2.72976278016877e-16	ACATTGAGCTCGACCAGGTT	NA	NA	NA	NA	nontargeting	Nontargeting
SABETI-NT-102	0.0380766594955827	0.159911395874412	-0.238110981943317	ALG14	groupGroup2	36	3742	0.376409965373014	0.969745618904891	ACATTGAGCTCGACCAGGTT	NA	NA	NA	NA	nontargeting	Nontargeting
SABETI-NT-102	3.30810695859615	0.433035982705478	-7.63933504538838	ALG1L2	(Intercept)	6	342	4.36692888196576e-14	1.08132189549847e-13	ACATTGAGCTCGACCAGGTT	NA	NA	NA	NA	nontargeting	Nontargeting
SABETI-NT-102	0.575643009818739	0.43647450933616	-1.318846799769	ALG1L2	groupGroup2	6	342	0.3744406695333	0.969609345226939	ACATTGAGCTCGACCAGGTT	NA	NA	NA	NA	nontargeting	Nontargeting
SABETI-NT-102	2.46080909820892	0.320174998561612	-7.68582528074997	ALG1L9P	(Intercept)	9	1592	3.04027697705144e-14	7.66281336184012e-14	ACATTGAGCTCGACCAGGTT	NA	NA	NA	NA	nontargeting	Nontargeting
SABETI-NT-102	-0.366488138866927	0.321359018780268	1.14043209447785	ALG1L9P	groupGroup2	9	1592	0.50821265633905	0.98107293873216	ACATTGAGCTCGACCAGGTT	NA	NA	NA	NA	nontargeting	Nontargeting
SABETI-NT-102	0.0309622256039656	0.0952666327915499	-0.325005982647808	ALG3	(Intercept)	90	9532	0.509646912414644	0.529094084846743	ACATTGAGCTCGACCAGGTT	NA	NA	NA	NA	nontargeting	Nontargeting
SABETI-NT-102	-0.0434691702785588	0.0957013392905407	0.454216948276871	ALG3	groupGroup2	90	9532	0.700654628697718	0.991112523675254	ACATTGAGCTCGACCAGGTT	NA	NA	NA	NA	nontargeting	Nontargeting
SABETI-NT-102	0.240054023462523	0.0950099282356161	-2.52662040610336	ALG8	(Intercept)	82	8892	0.0230331807630348	0.0260303000938079	ACATTGAGCTCGACCAGGTT	NA	NA	NA	NA	nontargeting	Nontargeting
SABETI-NT-102	-0.00645429531445693	0.0954541384131097	0.0676167154379814	ALG8	groupGroup2	82	8892	0.107818502285506	0.89896332985236	ACATTGAGCTCGACCAGGTT	NA	NA	NA	NA	nontargeting	Nontargeting
SABETI-NT-102	0.851371185774848	0.127982167968635	-6.65226413404323	ALKBH2	(Intercept)	59	6183	5.7723625443191e-11	1.05463625810292e-10	ACATTGAGCTCGACCAGGTT	NA	NA	NA	NA	nontargeting	Nontargeting
SABETI-NT-102	-0.11218277462425	0.128528283005808	0.872825591385052	ALKBH2	groupGroup2	59	6183	0.765516296908104	0.992881651660601	ACATTGAGCTCGACCAGGTT	NA	NA	NA	NA	nontargeting	Nontargeting
SABETI-NT-102	1.24971882611415	0.156864522777241	-7.96686723032234	ALKBH4	(Intercept)	40	3912	3.25494704865088e-15	9.19615907548666e-15	ACATTGAGCTCGACCAGGTT	NA	NA	NA	NA	nontargeting	Nontargeting
SABETI-NT-102	0.0404872283588238	0.157628276856968	-0.256852572178798	ALKBH4	groupGroup2	40	3912	0.405414831259468	0.972564798320539	ACATTGAGCTCGACCAGGTT	NA	NA	NA	NA	nontargeting	Nontargeting
SABETI-NT-102	1.63413052502447	0.19354038077616	-8.44335698044554	ALS2	(Intercept)	29	2573	6.16703160264924e-17	2.11579842270307e-16	ACATTGAGCTCGACCAGGTT	NA	NA	NA	NA	nontargeting	Nontargeting
SABETI-NT-102	0.115486059326161	0.194542964879819	-0.593627527973083	ALS2	groupGroup2	29	2573	0.894477470032452	0.997161995352509	ACATTGAGCTCGACCAGGTT	NA	NA	NA	NA	nontargeting	Nontargeting
SABETI-NT-102	-0.284628634964891	0.107369045145141	2.65093756380277	ALYREF	(Intercept)	96	9263	0.0160537356751713	0.0182703247674397	ACATTGAGCTCGACCAGGTT	NA	NA	NA	NA	nontargeting	Nontargeting
SABETI-NT-102	0.0210406099543081	0.107878082385081	-0.195040637441085	ALYREF	groupGroup2	96	9263	0.309277731203368	0.960878900635049	ACATTGAGCTCGACCAGGTT	NA	NA	NA	NA	nontargeting	Nontargeting
SABETI-NT-102	3.49042851539007	0.477442468688134	-7.31067876090014	AMACR	(Intercept)	5	323	5.31592565504826e-13	1.16946014132098e-12	ACATTGAGCTCGACCAGGTT	NA	NA	NA	NA	nontargeting	Nontargeting
SABETI-NT-102	0.441971962141976	0.480777803380504	-0.919285289450403	AMACR	groupGroup2	5	323	0.715892740332618	0.991566927252698	ACATTGAGCTCGACCAGGTT	NA	NA	NA	NA	nontargeting	Nontargeting
SABETI-NT-102	0.455475528682824	0.108023166791586	-4.2164615444166	AMBRA1	(Intercept)	71	8272	4.96331167255662e-05	6.27440356840861e-05	ACATTGAGCTCGACCAGGTT	NA	NA	NA	NA	nontargeting	Nontargeting
SABETI-NT-102	-0.145811569687596	0.108474358012798	1.34420311268764	AMBRA1	groupGroup2	71	8272	0.3577654307996	0.968326340783206	ACATTGAGCTCGACCAGGTT	NA	NA	NA	NA	nontargeting	Nontargeting
SABETI-NT-102	1.84176988980271	0.20947083030126	-8.79248861120132	AMDHD2	(Intercept)	23	1877	2.9256604487986e-18	1.15362305585346e-17	ACATTGAGCTCGACCAGGTT	NA	NA	NA	NA	nontargeting	Nontargeting
SABETI-NT-102	0.275681673582379	0.210728813192373	-1.30822961229659	AMDHD2	groupGroup2	23	1877	0.381590882009256	0.97014644071011	ACATTGAGCTCGACCAGGTT	NA	NA	NA	NA	nontargeting	Nontargeting
SABETI-NT-102	3.49042851539005	0.463092248953173	-7.53722076601415	AMH	(Intercept)	4	720	9.60186381464346e-14	2.28818857208195e-13	ACATTGAGCTCGACCAGGTT	NA	NA	NA	NA	nontargeting	Nontargeting
SABETI-NT-102	-0.376424609161891	0.464633534560504	0.810153768857751	AMH	groupGroup2	4	720	0.835703608946042	0.994882844200948	ACATTGAGCTCGACCAGGTT	NA	NA	NA	NA	nontargeting	Nontargeting
SABETI-NT-102	1.73257059783772	0.191398988711417	-9.05214081590582	AMPD2	(Intercept)	24	2825	2.80384713832178e-19	1.21628435464189e-18	ACATTGAGCTCGACCAGGTT	NA	NA	NA	NA	nontargeting	Nontargeting
SABETI-NT-102	-0.0338670703042351	0.192270675819627	0.176142670533943	AMPD2	groupGroup2	24	2825	0.27963628254898	0.957018476081665	ACATTGAGCTCGACCAGGTT	NA	NA	NA	NA	nontargeting	Nontargeting
SABETI-NT-102	3.7135720667043	0.514281844683487	-7.22088890575128	AMZ1	(Intercept)	4	606	1.0329767144996e-12	2.20449012969989e-12	ACATTGAGCTCGACCAGGTT	NA	NA	NA	NA	nontargeting	Nontargeting
SABETI-NT-102	-0.416987837993083	0.515921637394789	0.808238708689784	AMZ1	groupGroup2	4	606	0.837906356656108	0.994993021992832	ACATTGAGCTCGACCAGGTT	NA	NA	NA	NA	nontargeting	Nontargeting
SABETI-NT-102	-1.15780116005843	0.0600881156784721	19.2683885488066	ANAPC11	(Intercept)	149	15281	1.97939929816605e-82	4.83009720714401e-81	ACATTGAGCTCGACCAGGTT	NA	NA	NA	NA	nontargeting	Nontargeting
SABETI-NT-102	0.0225523953947118	0.0603740198338478	-0.373544704440372	ANAPC11	groupGroup2	149	15281	0.582513840420294	0.985205209902556	ACATTGAGCTCGACCAGGTT	NA	NA	NA	NA	nontargeting	Nontargeting
SABETI-NT-102	0.217064505237818	0.0943765374915691	-2.29998377782411	ANAPC13	(Intercept)	87	8667	0.0428982782257496	0.0478876613815038	ACATTGAGCTCGACCAGGTT	NA	NA	NA	NA	nontargeting	Nontargeting
SABETI-NT-102	0.0589433566046777	0.0948430884362664	-0.621482889017127	ANAPC13	groupGroup2	87	8667	0.931436101214874	0.998135572379404	ACATTGAGCTCGACCAGGTT	NA	NA	NA	NA	nontargeting	Nontargeting
SABETI-NT-102	0.337692493026445	0.102631124902684	-3.29035166813819	ANAPC15	(Intercept)	77	8174	0.0020012448421145	0.00236620687098702	ACATTGAGCTCGACCAGGTT	NA	NA	NA	NA	nontargeting	Nontargeting
SABETI-NT-102	0.0029144794898269	0.10311476689576	-0.0282644239769576	ANAPC15	groupGroup2	77	8174	0.045097490379518	0.827389007962647	ACATTGAGCTCGACCAGGTT	NA	NA	NA	NA	nontargeting	Nontargeting
SABETI-NT-102	-0.479863398162029	0.0706835728425025	6.78889562121121	ANAPC16	(Intercept)	117	12802	2.25990303915516e-11	4.26617872150686e-11	ACATTGAGCTCGACCAGGTT	NA	NA	NA	NA	nontargeting	Nontargeting
SABETI-NT-102	0.017525128259446	0.0710203059260823	-0.246762218648933	ANAPC16	groupGroup2	117	12802	0.389815496904086	0.970977029610877	ACATTGAGCTCGACCAGGTT	NA	NA	NA	NA	nontargeting	Nontargeting
SABETI-NT-102	2.3272777055844	0.257129674412231	-9.05098842015918	ANAPC2	(Intercept)	15	1693	2.83359951714274e-19	1.22876391267503e-18	ACATTGAGCTCGACCAGGTT	NA	NA	NA	NA	nontargeting	Nontargeting
SABETI-NT-102	-0.0794280536844631	0.258251458600908	0.307560910264627	ANAPC2	groupGroup2	15	1693	0.483167063362138	0.979259917966432	ACATTGAGCTCGACCAGGTT	NA	NA	NA	NA	nontargeting	Nontargeting
SABETI-NT-102	1.09253324259173	0.14850343895829	-7.35695584058893	ANAPC4	(Intercept)	41	4726	3.76303113703928e-13	8.40772204155187e-13	ACATTGAGCTCGACCAGGTT	NA	NA	NA	NA	nontargeting	Nontargeting
SABETI-NT-102	-0.0478944072815135	0.149174743694602	0.321062440566785	ANAPC4	groupGroup2	41	4726	0.503673854430566	0.980808351308639	ACATTGAGCTCGACCAGGTT	NA	NA	NA	NA	nontargeting	Nontargeting
SABETI-NT-102	0.123132685403625	0.0932767124182819	-1.32007960198533	ANAPC7	(Intercept)	94	9047	0.37361688468663	0.392876240320854	ACATTGAGCTCGACCAGGTT	NA	NA	NA	NA	nontargeting	Nontargeting
SABETI-NT-102	0.0585569235337191	0.0937361469538254	-0.624699493596257	ANAPC7	groupGroup2	94	9047	0.935663388875934	0.998259803293397	ACATTGAGCTCGACCAGGTT	NA	NA	NA	NA	nontargeting	Nontargeting
SABETI-NT-102	-0.284628634964889	0.0806261138322115	3.53022887295822	ANKHD1	(Intercept)	93	12167	0.000830400648136706	0.000997381290650121	ACATTGAGCTCGACCAGGTT	NA	NA	NA	NA	nontargeting	Nontargeting
SABETI-NT-102	-0.118938229885825	0.0809752335196564	1.46882231413329	ANKHD1	groupGroup2	93	12167	0.283761980069496	0.957454045850776	ACATTGAGCTCGACCAGGTT	NA	NA	NA	NA	nontargeting	Nontargeting
SABETI-NT-102	0.837186550782887	0.125727081582993	-6.65876070805202	ANKLE2	(Intercept)	55	5955	5.5229221073899e-11	1.01056794059857e-10	ACATTGAGCTCGACCAGGTT	NA	NA	NA	NA	nontargeting	Nontargeting
SABETI-NT-102	-0.032086670174081	0.126301572229141	0.254048066130707	ANKLE2	groupGroup2	55	5955	0.40108315100907	0.972147725123465	ACATTGAGCTCGACCAGGTT	NA	NA	NA	NA	nontargeting	Nontargeting
SABETI-NT-102	1.36219680954083	0.171273469378682	-7.95334393868697	ANKMY1	(Intercept)	37	3893	3.63086857943272e-15	1.0202501809643e-14	ACATTGAGCTCGACCAGGTT	NA	NA	NA	NA	nontargeting	Nontargeting
SABETI-NT-102	-0.109491307355854	0.172011046362722	0.636536488040242	ANKMY1	groupGroup2	37	3893	0.951146387143298	0.998670460081965	ACATTGAGCTCGACCAGGTT	NA	NA	NA	NA	nontargeting	Nontargeting
SABETI-NT-102	-0.639926484355036	0.0676041235099411	9.46579071113814	ANKRD11	(Intercept)	127	13828	5.82696623656418e-21	2.92575049149193e-20	ACATTGAGCTCGACCAGGTT	NA	NA	NA	NA	nontargeting	Nontargeting
SABETI-NT-102	-0.00552326275739586	0.0679207234706454	0.0813192568507159	ANKRD11	groupGroup2	127	13828	0.129623880091794	0.911309962225519	ACATTGAGCTCGACCAGGTT	NA	NA	NA	NA	nontargeting	Nontargeting
SABETI-NT-102	1.51634748936808	0.173289074494656	-8.75039291305602	ANKRD13A	(Intercept)	30	3674	4.25222346867702e-18	1.64903072479494e-17	ACATTGAGCTCGACCAGGTT	NA	NA	NA	NA	nontargeting	Nontargeting
SABETI-NT-102	-0.124463141065509	0.174015751975113	0.715240658692264	ANKRD13A	groupGroup2	30	3674	0.94892069876294	0.998604547519179	ACATTGAGCTCGACCAGGTT	NA	NA	NA	NA	nontargeting	Nontargeting
SABETI-NT-102	1.20804612971358	0.150180569499289	-8.04395757547918	ANKRD13C	(Intercept)	40	4499	1.73965288759511e-15	5.07082189967473e-15	ACATTGAGCTCGACCAGGTT	NA	NA	NA	NA	nontargeting	Nontargeting
SABETI-NT-102	-0.0588087664817436	0.1508502100932	0.389848754240447	ANKRD13C	groupGroup2	40	4499	0.606703220570062	0.986610924521249	ACATTGAGCTCGACCAGGTT	NA	NA	NA	NA	nontargeting	Nontargeting
SABETI-NT-102	1.66587922333906	0.192725760748737	-8.64378076323132	ANKRD13D	(Intercept)	25	2449	1.08765715863613e-17	4.04556518659067e-17	ACATTGAGCTCGACCAGGTT	NA	NA	NA	NA	nontargeting	Nontargeting
SABETI-NT-102	0.15888847081412	0.193766971852832	-0.819997697723208	ANKRD13D	groupGroup2	25	2449	0.824434839276102	0.994813391843405	ACATTGAGCTCGACCAGGTT	NA	NA	NA	NA	nontargeting	Nontargeting
SABETI-NT-102	1.38629436111988	0.169776583870624	-8.16540378840636	ANKRD16	(Intercept)	37	2899	6.40723572640404e-16	1.96185738858626e-15	ACATTGAGCTCGACCAGGTT	NA	NA	NA	NA	nontargeting	Nontargeting
SABETI-NT-102	0.246752043999569	0.170763229255159	-1.44499518471196	ANKRD16	groupGroup2	37	2899	0.296918476385032	0.959229094111259	ACATTGAGCTCGACCAGGTT	NA	NA	NA	NA	nontargeting	Nontargeting
SABETI-NT-102	1.09253324259172	0.142976115817075	-7.64136888422343	ANKRD26	(Intercept)	47	4945	4.2984864484996e-14	1.06508587740097e-13	ACATTGAGCTCGACCAGGTT	NA	NA	NA	NA	nontargeting	Nontargeting
SABETI-NT-102	-0.0657028753267298	0.143610358481832	0.457507912530151	ANKRD26	groupGroup2	47	4945	0.705387967354628	0.991157285484517	ACATTGAGCTCGACCAGGTT	NA	NA	NA	NA	nontargeting	Nontargeting
SABETI-NT-102	1.88099060295599	0.205374393415367	-9.15883704718588	ANKRD40	(Intercept)	24	3268	1.04919182101083e-19	4.72410973953068e-19	ACATTGAGCTCGACCAGGTT	NA	NA	NA	NA	nontargeting	Nontargeting
SABETI-NT-102	-0.349679438733855	0.206070182288618	1.69689488721906	ANKRD40	groupGroup2	24	3268	0.179433069654753	0.931804789797307	ACATTGAGCTCGACCAGGTT	NA	NA	NA	NA	nontargeting	Nontargeting
SABETI-NT-102	1.92181259747623	0.216029478465875	-8.89606645872549	ANKRD46	(Intercept)	23	1966	1.1572187959678e-18	4.74584220189765e-18	ACATTGAGCTCGACCAGGTT	NA	NA	NA	NA	nontargeting	Nontargeting
SABETI-NT-102	0.147167222375784	0.217188484610251	-0.677601405248895	ANKRD46	groupGroup2	23	1966	0.996048909750944	0.999865390967765	ACATTGAGCTCGACCAGGTT	NA	NA	NA	NA	nontargeting	Nontargeting
SABETI-NT-102	1.31567679390593	0.158612175346125	-8.29492938379317	ANKRD52	(Intercept)	36	3376	2.17299457210016e-16	7.01571436102118e-16	ACATTGAGCTCGACCAGGTT	NA	NA	NA	NA	nontargeting	Nontargeting
SABETI-NT-102	0.173994214700091	0.159485536765536	-1.09097174721169	ANKRD52	groupGroup2	36	3376	0.550570629228116	0.983374632418454	ACATTGAGCTCGACCAGGTT	NA	NA	NA	NA	nontargeting	Nontargeting
SABETI-NT-102	1.66587922333906	0.189726545447685	-8.78042247281844	ANKRD54	(Intercept)	27	2495	3.25723486681628e-18	1.27802913783701e-17	ACATTGAGCTCGACCAGGTT	NA	NA	NA	NA	nontargeting	Nontargeting
SABETI-NT-102	0.148959311225897	0.190746561744077	-0.780927896492072	ANKRD54	groupGroup2	27	2495	0.869689807280314	0.99621628301448	ACATTGAGCTCGACCAGGTT	NA	NA	NA	NA	nontargeting	Nontargeting
SABETI-NT-102	2.46080909820893	0.293228706151039	-8.39211525539178	ANKRD62P1-PARP4P3	(Intercept)	12	1368	9.54944937542332e-17	3.20946146515042e-16	ACATTGAGCTCGACCAGGTT	NA	NA	NA	NA	nontargeting	Nontargeting
SABETI-NT-102	-0.0598057303563957	0.294540934348098	0.203047262305875	ANKRD62P1-PARP4P3	groupGroup2	12	1368	0.321803816864586	0.96286150822027	ACATTGAGCTCGACCAGGTT	NA	NA	NA	NA	nontargeting	Nontargeting
SABETI-NT-102	1.09253324259173	0.144810276498496	-7.5445836373572	ANKS1A	(Intercept)	48	5212	9.07469528221446e-14	2.16802101436381e-13	ACATTGAGCTCGACCAGGTT	NA	NA	NA	NA	nontargeting	Nontargeting
SABETI-NT-102	-0.147767828381041	0.145410157474256	1.01621393544809	ANKS1A	groupGroup2	48	5212	0.619055043530512	0.987341915155058	ACATTGAGCTCGACCAGGTT	NA	NA	NA	NA	nontargeting	Nontargeting
SABETI-NT-102	2.39181622672197	0.281520288775277	-8.49607052169244	ANKUB1	(Intercept)	14	1453	3.92233742407488e-17	1.37542036273541e-16	ACATTGAGCTCGACCAGGTT	NA	NA	NA	NA	nontargeting	Nontargeting
SABETI-NT-102	-0.0445128932875407	0.282795445268082	0.157403147866628	ANKUB1	groupGroup2	14	1453	0.25014573451356	0.951532910605538	ACATTGAGCTCGACCAGGTT	NA	NA	NA	NA	nontargeting	Nontargeting
SABETI-NT-102	2.53491707036268	0.314443213863781	-8.06160527115343	ANO9	(Intercept)	12	531	1.50598017014707e-15	4.42105137699461e-15	ACATTGAGCTCGACCAGGTT	NA	NA	NA	NA	nontargeting	Nontargeting
SABETI-NT-102	0.881976674796898	0.31754170613937	-2.77751444218101	ANO9	groupGroup2	12	531	0.0109552811493275	0.666866033091965	ACATTGAGCTCGACCAGGTT	NA	NA	NA	NA	nontargeting	Nontargeting
SABETI-NT-102	-1.3724798666767	0.0718033905260252	19.1144158600595	ANP32E	(Intercept)	154	15600	3.83105482956478e-81	9.26079509402214e-80	ACATTGAGCTCGACCAGGTT	NA	NA	NA	NA	nontargeting	Nontargeting
SABETI-NT-102	0.0126961164668153	0.0721422513317403	-0.175987250639479	ANP32E	groupGroup2	154	15600	0.279392082724602	0.956911083885555	ACATTGAGCTCGACCAGGTT	NA	NA	NA	NA	nontargeting	Nontargeting
SABETI-NT-102	-0.198450938723841	0.104599968694119	1.89723707570285	ANTKMT	(Intercept)	87	9230	0.115593311188589	0.126148564689361	ACATTGAGCTCGACCAGGTT	NA	NA	NA	NA	nontargeting	Nontargeting
SABETI-NT-102	-0.0147473389050359	0.105088444604829	0.140332640382026	ANTKMT	groupGroup2	87	9230	0.223205647622636	0.944802859823187	ACATTGAGCTCGACCAGGTT	NA	NA	NA	NA	nontargeting	Nontargeting
SABETI-NT-102	-0.0534251666735882	0.0913163042815262	0.585056163780781	ANXA11	(Intercept)	96	10162	0.88298009413447	0.890509147925707	ACATTGAGCTCGACCAGGTT	NA	NA	NA	NA	nontargeting	Nontargeting
SABETI-NT-102	-0.0606154573834127	0.0917281478704043	0.660816322913787	ANXA11	groupGroup2	96	10162	0.982539772909868	0.999300360502451	ACATTGAGCTCGACCAGGTT	NA	NA	NA	NA	nontargeting	Nontargeting
SABETI-NT-102	1.63413052502447	0.201592279754537	-8.10611659838474	ANXA4	(Intercept)	21	1821	1.04526587209077e-15	3.12365848385168e-15	ACATTGAGCTCGACCAGGTT	NA	NA	NA	NA	nontargeting	Nontargeting
SABETI-NT-102	0.490029257095747	0.202999284826579	-2.41394573145603	ANXA4	groupGroup2	21	1821	0.0315616252181272	0.795306391982554	ACATTGAGCTCGACCAGGTT	NA	NA	NA	NA	nontargeting	Nontargeting
SABETI-NT-102	0.756061005970511	0.130047719762091	-5.8137198203371	AOPEP	(Intercept)	56	5883	1.22199293261312e-08	1.86484232792663e-08	ACATTGAGCTCGACCAGGTT	NA	NA	NA	NA	nontargeting	Nontargeting
SABETI-NT-102	-0.0121678391726697	0.13065345101728	0.0931306374070466	AOPEP	groupGroup2	56	5883	0.14840044386191	0.920092879608948	ACATTGAGCTCGACCAGGTT	NA	NA	NA	NA	nontargeting	Nontargeting
SABETI-NT-102	1.80402956181985	0.203867923482158	-8.84901131578816	AP1G2	(Intercept)	23	2044	1.76596042277508e-18	7.11701003380324e-18	ACATTGAGCTCGACCAGGTT	NA	NA	NA	NA	nontargeting	Nontargeting
SABETI-NT-102	0.229200248988596	0.205045750115152	-1.11780053407534	AP1G2	groupGroup2	23	2044	0.527304386754548	0.982542769425965	ACATTGAGCTCGACCAGGTT	NA	NA	NA	NA	nontargeting	Nontargeting
SABETI-NT-102	0.0629138254105693	0.0904683489215317	-0.695423605720251	AP1S1	(Intercept)	97	9057	0.973579742650524	0.975426428944759	ACATTGAGCTCGACCAGGTT	NA	NA	NA	NA	nontargeting	Nontargeting
SABETI-NT-102	0.115267128694105	0.0909347906526365	-1.26758007432399	AP1S1	groupGroup2	97	9057	0.409895902718906	0.973330638224425	ACATTGAGCTCGACCAGGTT	NA	NA	NA	NA	nontargeting	Nontargeting
SABETI-NT-102	0.622529613345996	0.114555307229672	-5.43431490343685	AP2A1	(Intercept)	66	7109	1.10014725932834e-07	1.59235205497298e-07	ACATTGAGCTCGACCAGGTT	NA	NA	NA	NA	nontargeting	Nontargeting
SABETI-NT-102	-0.067586530173015	0.115063457712061	0.587384835437034	AP2A1	groupGroup2	66	7109	0.88610944766336	0.996845218514021	ACATTGAGCTCGACCAGGTT	NA	NA	NA	NA	nontargeting	Nontargeting
SABETI-NT-102	1.46228026809781	0.17115886159499	-8.54340963985833	AP2A2	(Intercept)	32	3474	2.60636847725288e-17	9.31430677622658e-17	ACATTGAGCTCGACCAGGTT	NA	NA	NA	NA	nontargeting	Nontargeting
SABETI-NT-102	-0.0160075908291062	0.171952082259266	0.0930933235514434	AP2A2	groupGroup2	32	3474	0.148341157124474	0.920092879608948	ACATTGAGCTCGACCAGGTT	NA	NA	NA	NA	nontargeting	Nontargeting
SABETI-NT-102	-0.935615004700559	0.0546315015576514	17.1259251169076	AP2M1	(Intercept)	146	15686	1.90171666940851e-65	4.07567587007373e-64	ACATTGAGCTCGACCAGGTT	NA	NA	NA	NA	nontargeting	Nontargeting
SABETI-NT-102	0.00147408051802988	0.0548886448047054	-0.0268558373644437	AP2M1	groupGroup2	146	15686	0.042850565044114	0.822669018026352	ACATTGAGCTCGACCAGGTT	NA	NA	NA	NA	nontargeting	Nontargeting
SABETI-NT-102	-0.871395411966264	0.0677495117850062	12.8620175851823	AP2S1	(Intercept)	140	13563	1.47258805050172e-37	2.11103110646237e-36	ACATTGAGCTCGACCAGGTT	NA	NA	NA	NA	nontargeting	Nontargeting
SABETI-NT-102	0.0947677824581312	0.0680855772277588	-1.39189217917791	AP2S1	groupGroup2	140	13563	0.327910100979678	0.963982056849674	ACATTGAGCTCGACCAGGTT	NA	NA	NA	NA	nontargeting	Nontargeting
SABETI-NT-102	-0.298296273693554	0.0851353646288094	3.50378805557629	AP3B1	(Intercept)	107	11310	0.00091738053624281	0.00109993290735788	ACATTGAGCTCGACCAGGTT	NA	NA	NA	NA	nontargeting	Nontargeting
SABETI-NT-102	-0.0203089523932868	0.0855306015107168	0.237446621847295	AP3B1	groupGroup2	107	11310	0.375379350623868	0.969609345226939	ACATTGAGCTCGACCAGGTT	NA	NA	NA	NA	nontargeting	Nontargeting
SABETI-NT-102	0.390336226511863	0.10235399505828	-3.8135905324419	AP3D1	(Intercept)	79	7330	0.00027392464177324	0.000335676145658812	ACATTGAGCTCGACCAGGTT	NA	NA	NA	NA	nontargeting	Nontargeting
SABETI-NT-102	0.138718640819752	0.10289660573334	-1.34813621723584	AP3D1	groupGroup2	79	7330	0.355229149270738	0.968010596828436	ACATTGAGCTCGACCAGGTT	NA	NA	NA	NA	nontargeting	Nontargeting
SABETI-NT-102	1.11088238125991	0.148271525233477	-7.49221659054663	AP3S2	(Intercept)	43	4221	1.35440092410529e-13	3.17494972128717e-13	ACATTGAGCTCGACCAGGTT	NA	NA	NA	NA	nontargeting	Nontargeting
SABETI-NT-102	0.0870363381329731	0.149021858558964	-0.584050816266895	AP3S2	groupGroup2	43	4221	0.881627752443706	0.996694983059969	ACATTGAGCTCGACCAGGTT	NA	NA	NA	NA	nontargeting	Nontargeting
SABETI-NT-102	2.00882397446587	0.223206274891966	-8.99985439673755	AP4M1	(Intercept)	21	2178	4.5203446226045e-19	1.92516053063179e-18	ACATTGAGCTCGACCAGGTT	NA	NA	NA	NA	nontargeting	Nontargeting
SABETI-NT-102	-0.045932339941785	0.224212755135583	0.2048605125699	AP4M1	groupGroup2	21	2178	0.324637785470048	0.963331846165502	ACATTGAGCTCGACCAGGTT	NA	NA	NA	NA	nontargeting	Nontargeting
SABETI-NT-102	2.10413415427022	0.232255043084679	-9.05958435315037	AP5B1	(Intercept)	17	1919	2.61897171693024e-19	1.13908152224263e-18	ACATTGAGCTCGACCAGGTT	NA	NA	NA	NA	nontargeting	Nontargeting
SABETI-NT-102	0.00570557407525207	0.233352726258993	-0.024450428185354	AP5B1	groupGroup2	17	1919	0.039013351086886	0.815192724822303	ACATTGAGCTCGACCAGGTT	NA	NA	NA	NA	nontargeting	Nontargeting
SABETI-NT-102	1.02232898391847	0.141495908631958	-7.22514872551992	APBA2	(Intercept)	44	5331	1.00110744904507e-12	2.13960464646037e-12	ACATTGAGCTCGACCAGGTT	NA	NA	NA	NA	nontargeting	Nontargeting
SABETI-NT-102	-0.114991785261916	0.142100083397652	0.809230948444439	APBA2	groupGroup2	44	5331	0.836764632783124	0.994936180311435	ACATTGAGCTCGACCAGGTT	NA	NA	NA	NA	nontargeting	Nontargeting
SABETI-NT-102	2.3272777055844	0.267821292080464	-8.68966648434059	APBA3	(Intercept)	16	1110	7.27010073917542e-18	2.75440053854289e-17	ACATTGAGCTCGACCAGGTT	NA	NA	NA	NA	nontargeting	Nontargeting
SABETI-NT-102	0.339456398616376	0.269522444721526	-1.25947358101143	APBA3	groupGroup2	16	1110	0.415718653676202	0.974285897538163	ACATTGAGCTCGACCAGGTT	NA	NA	NA	NA	nontargeting	Nontargeting
SABETI-NT-102	2.90264185048799	0.35329782969288	-8.21584965016978	APBB3	(Intercept)	9	600	4.21334544163194e-16	1.31706933555249e-15	ACATTGAGCTCGACCAGGTT	NA	NA	NA	NA	nontargeting	Nontargeting
SABETI-NT-102	0.406442540987472	0.355697737181785	-1.14266271190742	APBB3	groupGroup2	9	600	0.506357314284046	0.980981127607235	ACATTGAGCTCGACCAGGTT	NA	NA	NA	NA	nontargeting	Nontargeting
SABETI-NT-102	-0.29376111852816	0.0765009160640856	3.83996863883399	APEX1	(Intercept)	111	12031	0.000246100056354656	0.000302134467067713	ACATTGAGCTCGACCAGGTT	NA	NA	NA	NA	nontargeting	Nontargeting
SABETI-NT-102	-0.0275983554292449	0.0768529850215291	0.359105835921841	APEX1	groupGroup2	111	12031	0.560968168054234	0.983801814132836	ACATTGAGCTCGACCAGGTT	NA	NA	NA	NA	nontargeting	Nontargeting
SABETI-NT-102	1.18784342239605	0.15089761635815	-7.87185013961219	APEX2	(Intercept)	42	3986	6.98869178904736e-15	1.89884954492848e-14	ACATTGAGCTCGACCAGGTT	NA	NA	NA	NA	nontargeting	Nontargeting
SABETI-NT-102	0.0969482081872987	0.1516703080438	-0.639203608390522	APEX2	groupGroup2	42	3986	0.954619029960298	0.998748695729051	ACATTGAGCTCGACCAGGTT	NA	NA	NA	NA	nontargeting	Nontargeting
SABETI-NT-102	0.769133087537869	0.125127199494023	-6.14680973160124	APH1A	(Intercept)	57	6204	1.58113732386182e-09	2.56705847521702e-09	ACATTGAGCTCGACCAGGTT	NA	NA	NA	NA	nontargeting	Nontargeting
SABETI-NT-102	-0.0580687489262594	0.125687634868304	0.462008446472115	APH1A	groupGroup2	57	6204	0.711849473331986	0.991452155246263	ACATTGAGCTCGACCAGGTT	NA	NA	NA	NA	nontargeting	Nontargeting
SABETI-NT-102	2.20949466992801	0.247632367881835	-8.92247927372051	APH1B	(Intercept)	18	1909	9.11928493889066e-19	3.77703639980687e-18	ACATTGAGCTCGACCAGGTT	NA	NA	NA	NA	nontargeting	Nontargeting
SABETI-NT-102	-0.113305424194841	0.248683821536329	0.455620407853063	APH1B	groupGroup2	18	1909	0.702674069364152	0.991114188132546	ACATTGAGCTCGACCAGGTT	NA	NA	NA	NA	nontargeting	Nontargeting
SABETI-NT-102	-0.076283304749631	0.0823765227755626	0.926032104528948	APIP	(Intercept)	97	10849	0.708858592408992	0.724127866556752	ACATTGAGCTCGACCAGGTT	NA	NA	NA	NA	nontargeting	Nontargeting
SABETI-NT-102	-0.0335439742602419	0.082753189122723	0.405349625988385	APIP	groupGroup2	97	10849	0.629558933507432	0.988041924073187	ACATTGAGCTCGACCAGGTT	NA	NA	NA	NA	nontargeting	Nontargeting
SABETI-NT-102	2.10413415427022	0.264157281671676	-7.96545959647431	APLF	(Intercept)	16	929	3.29221626875836e-15	9.2966347324355e-15	ACATTGAGCTCGACCAGGTT	NA	NA	NA	NA	nontargeting	Nontargeting
SABETI-NT-102	0.707420155920502	0.266310918110109	-2.65636933303655	APLF	groupGroup2	16	929	0.0157974109421869	0.714613698203373	ACATTGAGCTCGACCAGGTT	NA	NA	NA	NA	nontargeting	Nontargeting
SABETI-NT-102	-0.232852365441169	0.081057997986153	2.87266366338022	APLP2	(Intercept)	110	10389	0.00814054381926096	0.00938254009773559	ACATTGAGCTCGACCAGGTT	NA	NA	NA	NA	nontargeting	Nontargeting
SABETI-NT-102	0.172690975061073	0.0814917527069426	-2.11912211143742	APLP2	groupGroup2	110	10389	0.0681602970160936	0.863377653888572	ACATTGAGCTCGACCAGGTT	NA	NA	NA	NA	nontargeting	Nontargeting
SABETI-NT-102	2.32727770558445	0.259968039633479	-8.95216853912351	APOBEC3B	(Intercept)	16	1679	6.9713247599478e-19	2.91921797181645e-18	ACATTGAGCTCGACCAGGTT	NA	NA	NA	NA	nontargeting	Nontargeting
SABETI-NT-102	-0.0816019675841135	0.261101856322587	0.312529250972829	APOBEC3B	groupGroup2	16	1679	0.490723327036806	0.979838485810488	ACATTGAGCTCGACCAGGTT	NA	NA	NA	NA	nontargeting	Nontargeting
SABETI-NT-102	0.880358722648095	0.128650269959761	-6.843038284517	APOBEC3C	(Intercept)	52	6367	1.55061840887154e-11	2.96585959958807e-11	ACATTGAGCTCGACCAGGTT	NA	NA	NA	NA	nontargeting	Nontargeting
SABETI-NT-102	-0.172798651143098	0.12916998561859	1.3377616349152	APOBEC3C	groupGroup2	52	6367	0.361948303778976	0.968746442018534	ACATTGAGCTCGACCAGGTT	NA	NA	NA	NA	nontargeting	Nontargeting
SABETI-NT-102	2.79728133483013	0.33219944892969	-8.42048758311509	APOBEC3D	(Intercept)	10	777	7.49841314998368e-17	2.5493656370509e-16	ACATTGAGCTCGACCAGGTT	NA	NA	NA	NA	nontargeting	Nontargeting
SABETI-NT-102	0.247988465600176	0.334158361365383	-0.742128566189055	APOBEC3D	groupGroup2	10	777	0.916018887253276	0.99794000004849	ACATTGAGCTCGACCAGGTT	NA	NA	NA	NA	nontargeting	Nontargeting
SABETI-NT-102	3.49042851539012	0.45997366305623	-7.58832254046561	APOBEC3G	(Intercept)	5	613	6.48146820919652e-14	1.57421572553341e-13	ACATTGAGCTCGACCAGGTT	NA	NA	NA	NA	nontargeting	Nontargeting
SABETI-NT-102	-0.196945064357138	0.461771433738273	0.426499020874394	APOBEC3G	groupGroup2	5	613	0.660511477352834	0.989402884789025	ACATTGAGCTCGACCAGGTT	NA	NA	NA	NA	nontargeting	Nontargeting
SABETI-NT-102	-1.36627829641342	0.0832333687206415	16.4150306231038	APOC1	(Intercept)	134	13952	2.98610962601964e-60	6.1201941727662e-59	ACATTGAGCTCGACCAGGTT	NA	NA	NA	NA	nontargeting	Nontargeting
SABETI-NT-102	0.144506107193616	0.0836382994742877	-1.72775042177944	APOC1	groupGroup2	134	13952	0.168065958888234	0.927989244345302	ACATTGAGCTCGACCAGGTT	NA	NA	NA	NA	nontargeting	Nontargeting
SABETI-NT-102	-0.0591888713903277	0.142600293698834	0.415068369461651	APOE	(Intercept)	71	6697	0.64381629232246	0.661098437321435	ACATTGAGCTCGACCAGGTT	NA	NA	NA	NA	nontargeting	Nontargeting
SABETI-NT-102	0.137767218741893	0.143298622281269	-0.961399464619279	APOE	groupGroup2	71	6697	0.672702706758884	0.989950080694577	ACATTGAGCTCGACCAGGTT	NA	NA	NA	NA	nontargeting	Nontargeting
SABETI-NT-102	-1.46116423807237	0.0653189726861192	22.3696757310282	APRT	(Intercept)	145	15316	1.5539889124074e-110	4.47234692668664e-109	ACATTGAGCTCGACCAGGTT	NA	NA	NA	NA	nontargeting	Nontargeting
SABETI-NT-102	-0.00402723615831271	0.0656256499810408	0.0613668003208528	APRT	groupGroup2	145	15316	0.0978658159708441	0.891898843858516	ACATTGAGCTCGACCAGGTT	NA	NA	NA	NA	nontargeting	Nontargeting
SABETI-NT-102	2.79728133483016	0.333416739438151	-8.38974473670375	AQP11	(Intercept)	10	870	9.7439770322629e-17	3.27184660771432e-16	ACATTGAGCTCGACCAGGTT	NA	NA	NA	NA	nontargeting	Nontargeting
SABETI-NT-102	0.124318337747003	0.335170406678737	-0.370910841977058	AQP11	groupGroup2	10	870	0.578592120913192	0.984908348425675	ACATTGAGCTCGACCAGGTT	NA	NA	NA	NA	nontargeting	Nontargeting
SABETI-NT-102	1.73257059783771	0.196337144296977	-8.82446673064086	ARAP1	(Intercept)	27	2732	2.19965246573834e-18	8.78269637858263e-18	ACATTGAGCTCGACCAGGTT	NA	NA	NA	NA	nontargeting	Nontargeting
SABETI-NT-102	-0.0243973025671976	0.19724033295309	0.123693274098255	ARAP1	groupGroup2	27	2732	0.196883725490032	0.9378250752273	ACATTGAGCTCGACCAGGTT	NA	NA	NA	NA	nontargeting	Nontargeting
SABETI-NT-102	5.18639505968774e-15	0.112332103001507	-4.61701946381093e-14	ARCN1	(Intercept)	81	8287	7.39408534400354e-14	1.78432532628385e-13	ACATTGAGCTCGACCAGGTT	NA	NA	NA	NA	nontargeting	Nontargeting
SABETI-NT-102	0.0468840456426431	0.112872432511748	-0.415371978784663	ARCN1	groupGroup2	81	8287	0.644260767265162	0.988657997374276	ACATTGAGCTCGACCAGGTT	NA	NA	NA	NA	nontargeting	Nontargeting
SABETI-NT-102	1.84176988980269	0.208028041160485	-8.85346936657374	ARFGAP1	(Intercept)	23	1949	1.69679954259122e-18	6.84994759826129e-18	ACATTGAGCTCGACCAGGTT	NA	NA	NA	NA	nontargeting	Nontargeting
SABETI-NT-102	0.241414063476516	0.20924269474128	-1.1537514548597	ARFGAP1	groupGroup2	23	1949	0.497204163654028	0.980491848097909	ACATTGAGCTCGACCAGGTT	NA	NA	NA	NA	nontargeting	Nontargeting
SABETI-NT-102	0.504746577689606	0.118698604409154	-4.25233792934704	ARFGAP2	(Intercept)	69	7293	4.2310061995992e-05	5.36528008068903e-05	ACATTGAGCTCGACCAGGTT	NA	NA	NA	NA	nontargeting	Nontargeting
SABETI-NT-102	-0.0934313930999647	0.119221036600991	0.783682106478079	ARFGAP2	groupGroup2	69	7293	0.86645332898536	0.996147857166332	ACATTGAGCTCGACCAGGTT	NA	NA	NA	NA	nontargeting	Nontargeting
SABETI-NT-102	1.33866631213063	0.157606973243094	-8.49369976838438	ARFIP2	(Intercept)	41	4271	4.00321932007846e-17	1.40230477894839e-16	ACATTGAGCTCGACCAGGTT	NA	NA	NA	NA	nontargeting	Nontargeting
SABETI-NT-102	-0.113729353372426	0.158273517441016	0.71856211456733	ARFIP2	groupGroup2	41	4271	0.944821526735416	0.998451553269896	ACATTGAGCTCGACCAGGTT	NA	NA	NA	NA	nontargeting	Nontargeting
SABETI-NT-102	1.880990602956	0.214220900492842	-8.78061196936687	ARHGAP1	(Intercept)	21	3118	3.2517512668577e-18	1.27598856135643e-17	ACATTGAGCTCGACCAGGTT	NA	NA	NA	NA	nontargeting	Nontargeting
SABETI-NT-102	-0.357092763656765	0.214964867370285	1.6611680225944	ARHGAP1	groupGroup2	21	3118	0.193359411871018	0.936459137195456	ACATTGAGCTCGACCAGGTT	NA	NA	NA	NA	nontargeting	Nontargeting
SABETI-NT-102	-0.0534251666735819	0.10430868231039	0.51218331485202	ARHGAP24	(Intercept)	83	9594	0.78295456126822	0.795460905424383	ACATTGAGCTCGACCAGGTT	NA	NA	NA	NA	nontargeting	Nontargeting
SABETI-NT-102	-0.0923577464070915	0.104776138233709	0.881476908426251	ARHGAP24	groupGroup2	83	9594	0.756119493959238	0.992643378571158	ACATTGAGCTCGACCAGGTT	NA	NA	NA	NA	nontargeting	Nontargeting
SABETI-NT-102	2.20949466992802	0.261762893521069	-8.44082459590543	ARHGAP25	(Intercept)	16	1679	6.30213415161244e-17	2.15986782933943e-16	ACATTGAGCTCGACCAGGTT	NA	NA	NA	NA	nontargeting	Nontargeting
SABETI-NT-102	-0.031000536844482	0.2629631370781	0.117889287407135	ARHGAP25	groupGroup2	16	1679	0.187689237067596	0.934731530118501	ACATTGAGCTCGACCAGGTT	NA	NA	NA	NA	nontargeting	Nontargeting
SABETI-NT-102	0.717839793150317	0.125690791240516	-5.7111566095299	ARHGAP35	(Intercept)	60	6199	2.24421847971302e-08	3.37162073665629e-08	ACATTGAGCTCGACCAGGTT	NA	NA	NA	NA	nontargeting	Nontargeting
SABETI-NT-102	-0.0296798681911119	0.126268062465386	0.235054435869309	ARHGAP35	groupGroup2	60	6199	0.371667034293324	0.969488857740932	ACATTGAGCTCGACCAGGTT	NA	NA	NA	NA	nontargeting	Nontargeting
SABETI-NT-102	3.02042488614434	0.368604086090207	-8.19422518665503	ARHGAP39	(Intercept)	7	779	5.04424997862434e-16	1.56287469312295e-15	ACATTGAGCTCGACCAGGTT	NA	NA	NA	NA	nontargeting	Nontargeting
SABETI-NT-102	0.022432367880587	0.370373094135268	-0.0605669478582433	ARHGAP39	groupGroup2	7	779	0.096591806066374	0.891007705332503	ACATTGAGCTCGACCAGGTT	NA	NA	NA	NA	nontargeting	Nontargeting
SABETI-NT-102	1.73257059783774	0.201582130694391	-8.59486201415544	ARHGAP4	(Intercept)	26	2087	1.66729821679546e-17	6.08130176162232e-17	ACATTGAGCTCGACCAGGTT	NA	NA	NA	NA	nontargeting	Nontargeting
SABETI-NT-102	0.261067122848675	0.202769038572881	-1.2875097928466	ARHGAP4	groupGroup2	26	2087	0.395833317061806	0.971483868951065	ACATTGAGCTCGACCAGGTT	NA	NA	NA	NA	nontargeting	Nontargeting
SABETI-NT-102	2.53491707036264	0.298968454984046	-8.47887804918384	ARHGAP45	(Intercept)	12	801	4.54751698052848e-17	1.58300372313174e-16	ACATTGAGCTCGACCAGGTT	NA	NA	NA	NA	nontargeting	Nontargeting
SABETI-NT-102	0.471271380025197	0.301099652499016	-1.56516746570054	ARHGAP45	groupGroup2	12	801	0.235087295677962	0.948320658735109	ACATTGAGCTCGACCAGGTT	NA	NA	NA	NA	nontargeting	Nontargeting
SABETI-NT-102	-0.270771600303464	0.0777794364299043	3.48127490673562	ARHGDIA	(Intercept)	113	10936	0.000998066047973588	0.00119486902694654	ACATTGAGCTCGACCAGGTT	NA	NA	NA	NA	nontargeting	Nontargeting
SABETI-NT-102	0.118058652558122	0.0781802414567151	-1.5100829871891	ARHGDIA	groupGroup2	113	10936	0.262044500007338	0.953306043786179	ACATTGAGCTCGACCAGGTT	NA	NA	NA	NA	nontargeting	Nontargeting
SABETI-NT-102	2.32727770558441	0.27159858439537	-8.5688138278238	ARHGEF10	(Intercept)	15	1894	2.09112821617908e-17	7.54816462888659e-17	ACATTGAGCTCGACCAGGTT	NA	NA	NA	NA	nontargeting	Nontargeting
SABETI-NT-102	-0.275438585043834	0.272615471778004	1.0103556604745	ARHGEF10	groupGroup2	15	1894	0.624649845866298	0.987706270085866	ACATTGAGCTCGACCAGGTT	NA	NA	NA	NA	nontargeting	Nontargeting
SABETI-NT-102	0.202026627873277	0.10701217929931	-1.88788443704351	ARHGEF12	(Intercept)	75	7868	0.118082932567724	0.128788829524041	ACATTGAGCTCGACCAGGTT	NA	NA	NA	NA	nontargeting	Nontargeting
SABETI-NT-102	0.0807444346413256	0.107542780533603	-0.75081222784728	ARHGEF12	groupGroup2	75	7868	0.905531338718382	0.997579851094442	ACATTGAGCTCGACCAGGTT	NA	NA	NA	NA	nontargeting	Nontargeting
SABETI-NT-102	1.880990602956	0.211276824895142	-8.90296701443499	ARHGEF18	(Intercept)	22	1986	1.0874668355073e-18	4.47098642253658e-18	ACATTGAGCTCGACCAGGTT	NA	NA	NA	NA	nontargeting	Nontargeting
SABETI-NT-102	0.182544557347776	0.212447867541454	-0.859244008707957	ARHGEF18	groupGroup2	22	1986	0.780411815903686	0.993471905728276	ACATTGAGCTCGACCAGGTT	NA	NA	NA	NA	nontargeting	Nontargeting
SABETI-NT-102	2.46080909820893	0.280874605357637	-8.76123740370045	ARHGEF19	(Intercept)	14	1292	3.86237197972142e-18	1.50418195524619e-17	ACATTGAGCTCGACCAGGTT	NA	NA	NA	NA	nontargeting	Nontargeting
SABETI-NT-102	0.0521288732344336	0.282258907718228	-0.184684599171172	ARHGEF19	groupGroup2	14	1292	0.293047147087568	0.958454928009334	ACATTGAGCTCGACCAGGTT	NA	NA	NA	NA	nontargeting	Nontargeting
SABETI-NT-102	0.645519131570687	0.128813307361886	-5.01127674454608	ARHGEF2	(Intercept)	62	5716	1.08140177420899e-06	1.48403353858315e-06	ACATTGAGCTCGACCAGGTT	NA	NA	NA	NA	nontargeting	Nontargeting
SABETI-NT-102	0.10858316619254	0.129467453188163	-0.838690833245399	ARHGEF2	groupGroup2	62	5716	0.80328564732291	0.994279134322648	ACATTGAGCTCGACCAGGTT	NA	NA	NA	NA	nontargeting	Nontargeting
SABETI-NT-102	3.49042851539011	0.46040761461744	-7.58117025994533	ARHGEF25	(Intercept)	5	604	6.84903678306062e-14	1.65903849935731e-13	ACATTGAGCTCGACCAGGTT	NA	NA	NA	NA	nontargeting	Nontargeting
SABETI-NT-102	-0.182915216146697	0.46223142824511	0.395722153383524	ARHGEF25	groupGroup2	5	604	0.615379978448226	0.987072493926595	ACATTGAGCTCGACCAGGTT	NA	NA	NA	NA	nontargeting	Nontargeting
SABETI-NT-102	1.73257059783775	0.198871366118086	-8.71201637348323	ARHGEF39	(Intercept)	26	2346	5.9703310053383e-18	2.28151362756494e-17	ACATTGAGCTCGACCAGGTT	NA	NA	NA	NA	nontargeting	Nontargeting
SABETI-NT-102	0.138886830726716	0.199927459404354	-0.694686118357643	ARHGEF39	groupGroup2	26	2346	0.974504058774086	0.999170975102269	ACATTGAGCTCGACCAGGTT	NA	NA	NA	NA	nontargeting	Nontargeting
SABETI-NT-102	0.381367556529105	0.110338968321959	-3.45632701056537	ARID3A	(Intercept)	78	7477	0.0010951811256479	0.00130893709670105	ACATTGAGCTCGACCAGGTT	NA	NA	NA	NA	nontargeting	Nontargeting
SABETI-NT-102	0.0156567512388726	0.110863696238416	-0.141225232155369	ARID3A	groupGroup2	78	7477	0.2246159730786	0.945106789134541	ACATTGAGCTCGACCAGGTT	NA	NA	NA	NA	nontargeting	Nontargeting
SABETI-NT-102	1.38629436111988	0.164984590341303	-8.40256873840194	ARL16	(Intercept)	37	4534	8.73633009198736e-17	2.94875475988236e-16	ACATTGAGCTCGACCAGGTT	NA	NA	NA	NA	nontargeting	Nontargeting
SABETI-NT-102	-0.265308474516268	0.165598576791962	1.60211808371741	ARL16	groupGroup2	37	4534	0.21825899963605	0.943955005376033	ACATTGAGCTCGACCAGGTT	NA	NA	NA	NA	nontargeting	Nontargeting
SABETI-NT-102	0.00611622701743859	0.0922046058179415	-0.0663332049758459	ARL2	(Intercept)	89	10041	0.10577490463358	0.115713741685106	ACATTGAGCTCGACCAGGTT	NA	NA	NA	NA	nontargeting	Nontargeting
SABETI-NT-102	-0.0810489347178471	0.0926137904591019	0.875128145776931	ARL2	groupGroup2	89	10041	0.76300836843173	0.992710434096883	ACATTGAGCTCGACCAGGTT	NA	NA	NA	NA	nontargeting	Nontargeting
SABETI-NT-102	0.910211685797767	0.136249867393718	-6.68045924160461	ARL2BP	(Intercept)	53	4700	4.763892481155e-11	8.76254910106442e-11	ACATTGAGCTCGACCAGGTT	NA	NA	NA	NA	nontargeting	Nontargeting
SABETI-NT-102	0.149071590577049	0.136974243671185	-1.08831840630494	ARL2BP	groupGroup2	53	4700	0.552909135199522	0.983556889186064	ACATTGAGCTCGACCAGGTT	NA	NA	NA	NA	nontargeting	Nontargeting
SABETI-NT-102	-0.71426410400087	0.0763293956035669	9.35765439190105	ARL6IP1	(Intercept)	126	13096	1.63052851386589e-20	7.87052109788636e-20	ACATTGAGCTCGACCAGGTT	NA	NA	NA	NA	nontargeting	Nontargeting
SABETI-NT-102	0.0356464256624178	0.0766949008480079	-0.46478221196297	ARL6IP1	groupGroup2	126	13096	0.715825145134168	0.991566927252698	ACATTGAGCTCGACCAGGTT	NA	NA	NA	NA	nontargeting	Nontargeting
SABETI-NT-102	2.10413415427018	0.238186831141546	-8.83396510288082	ARL8A	(Intercept)	19	1467	2.02058361801616e-18	8.09694559469487e-18	ACATTGAGCTCGACCAGGTT	NA	NA	NA	NA	nontargeting	Nontargeting
SABETI-NT-102	0.273677951715491	0.239616363617173	-1.1421505091895	ARL8A	groupGroup2	19	1467	0.50678292702731	0.980981271805922	ACATTGAGCTCGACCAGGTT	NA	NA	NA	NA	nontargeting	Nontargeting
SABETI-NT-102	0.240054023462531	0.0953819082551394	-2.51676683612163	ARL8B	(Intercept)	91	9695	0.0236874358072474	0.0267559817412364	ACATTGAGCTCGACCAGGTT	NA	NA	NA	NA	nontargeting	Nontargeting
SABETI-NT-102	-0.1486497737576	0.095777660722459	1.55202969707468	ARL8B	groupGroup2	91	9695	0.241310236031338	0.950311325288616	ACATTGAGCTCGACCAGGTT	NA	NA	NA	NA	nontargeting	Nontargeting
SABETI-NT-102	0.535518236356361	0.109412581940834	-4.89448495645545	ARMC1	(Intercept)	68	7205	1.9712703106099e-06	2.6687619843586e-06	ACATTGAGCTCGACCAGGTT	NA	NA	NA	NA	nontargeting	Nontargeting
SABETI-NT-102	0.00966284081446071	0.109931301391179	-0.0878989031529475	ARMC1	groupGroup2	68	7205	0.140085943222634	0.916133508870692	ACATTGAGCTCGACCAGGTT	NA	NA	NA	NA	nontargeting	Nontargeting
SABETI-NT-102	0.823200308808157	0.127156870731404	-6.47389562257331	ARMC6	(Intercept)	57	6078	1.91015780465996e-10	3.34604142215933e-10	ACATTGAGCTCGACCAGGTT	NA	NA	NA	NA	nontargeting	Nontargeting
SABETI-NT-102	-0.0749445563224268	0.127717679552667	0.586798605995043	ARMC6	groupGroup2	57	6078	0.885322053688574	0.996813702750701	ACATTGAGCTCGACCAGGTT	NA	NA	NA	NA	nontargeting	Nontargeting
SABETI-NT-102	2.15542744865777	0.255915010360681	-8.42243464195384	ARMC7	(Intercept)	18	1723	7.37480335804578e-17	2.50945220461555e-16	ACATTGAGCTCGACCAGGTT	NA	NA	NA	NA	nontargeting	Nontargeting
SABETI-NT-102	0.00147408051802165	0.257119572099253	-0.00573305449284361	ARMC7	groupGroup2	18	1723	0.0091485812163381	0.643671102366425	ACATTGAGCTCGACCAGGTT	NA	NA	NA	NA	nontargeting	Nontargeting
SABETI-NT-102	0.972732042779105	0.211090478723973	-4.60812846064493	ARMH1	(Intercept)	33	3395	8.12619238769112e-06	1.06589176735014e-05	ACATTGAGCTCGACCAGGTT	NA	NA	NA	NA	nontargeting	Nontargeting
SABETI-NT-102	-0.00236451159520618	0.212082036567973	0.011149042292643	ARMH1	groupGroup2	33	3395	0.0177909288531779	0.72926107130948	ACATTGAGCTCGACCAGGTT	NA	NA	NA	NA	nontargeting	Nontargeting
SABETI-NT-102	1.07451473708905	0.151466431950779	-7.09407835947593	ARNT	(Intercept)	40	4929	2.60432675411384e-12	5.33818107934246e-12	ACATTGAGCTCGACCAGGTT	NA	NA	NA	NA	nontargeting	Nontargeting
SABETI-NT-102	-0.12337279055852	0.152114330343678	0.811053043324575	ARNT	groupGroup2	40	4929	0.834670420203322	0.994882844200948	ACATTGAGCTCGACCAGGTT	NA	NA	NA	NA	nontargeting	Nontargeting
SABETI-NT-102	0.187211542088147	0.0917552741879631	-2.04033548746897	ARPC1A	(Intercept)	93	10694	0.0826338451075356	0.0909617550099694	ACATTGAGCTCGACCAGGTT	NA	NA	NA	NA	nontargeting	Nontargeting
SABETI-NT-102	-0.250020938554984	0.0921034603794845	2.71456617943396	ARPC1A	groupGroup2	93	10694	0.0132725278910829	0.694815079965506	ACATTGAGCTCGACCAGGTT	NA	NA	NA	NA	nontargeting	Nontargeting
SABETI-NT-102	-0.945138886211813	0.071492319872578	13.2201457149013	ARPC1B	(Intercept)	129	13710	1.34267531791995e-39	2.01175552594491e-38	ACATTGAGCTCGACCAGGTT	NA	NA	NA	NA	nontargeting	Nontargeting
SABETI-NT-102	0.0310919202014827	0.0718333377097796	-0.432834129566693	ARPC1B	groupGroup2	129	13710	0.669729446548382	0.989823950275511	ACATTGAGCTCGACCAGGTT	NA	NA	NA	NA	nontargeting	Nontargeting
SABETI-NT-102	-1.29539517029125	0.0465844329510781	27.8074688952776	ARPC3	(Intercept)	156	16595	7.0467373810829e-170	2.57953228248479e-168	ACATTGAGCTCGACCAGGTT	NA	NA	NA	NA	nontargeting	Nontargeting
SABETI-NT-102	0.0554804858204446	0.0468130294843958	-1.18515051111866	ARPC3	groupGroup2	156	16595	0.4719158857687	0.978474451105379	ACATTGAGCTCGACCAGGTT	NA	NA	NA	NA	nontargeting	Nontargeting
SABETI-NT-102	0.0892311337279407	0.0926790248287887	-0.962797503456499	ARPC4	(Intercept)	90	10720	0.671298307694162	0.687763090199186	ACATTGAGCTCGACCAGGTT	NA	NA	NA	NA	nontargeting	Nontargeting
SABETI-NT-102	-0.19844033391309	0.0930539919670576	2.13252897289286	ARPC4	groupGroup2	90	10720	0.065926770596732	0.860548527395581	ACATTGAGCTCGACCAGGTT	NA	NA	NA	NA	nontargeting	Nontargeting
SABETI-NT-102	-0.0930904230660098	0.0818724152699887	1.13701816123328	ARPC5	(Intercept)	101	11452	0.511061387203376	0.530500122285579	ACATTGAGCTCGACCAGGTT	NA	NA	NA	NA	nontargeting	Nontargeting
SABETI-NT-102	-0.116293009275786	0.0822223751751708	1.41437180606896	ARPC5	groupGroup2	101	11452	0.314505527429974	0.961583938983517	ACATTGAGCTCGACCAGGTT	NA	NA	NA	NA	nontargeting	Nontargeting
SABETI-NT-102	2.61495977803618	0.299218032549514	-8.7393121188425	ARRDC2	(Intercept)	12	1533	4.69068153721148e-18	1.81120221984058e-17	ACATTGAGCTCGACCAGGTT	NA	NA	NA	NA	nontargeting	Nontargeting
SABETI-NT-102	-0.280197666007062	0.300305375088886	0.933042460276068	ARRDC2	groupGroup2	12	1533	0.70159609171239	0.991112523675254	ACATTGAGCTCGACCAGGTT	NA	NA	NA	NA	nontargeting	Nontargeting
SABETI-NT-102	1.76766191764898	0.199856556288156	-8.84465313762506	ARSK	(Intercept)	24	2289	1.8362611781535e-18	7.38723805504746e-18	ACATTGAGCTCGACCAGGTT	NA	NA	NA	NA	nontargeting	Nontargeting
SABETI-NT-102	0.142627949942349	0.200924595413678	-0.709858092030476	ARSK	groupGroup2	24	2289	0.955584281327872	0.998748695729051	ACATTGAGCTCGACCAGGTT	NA	NA	NA	NA	nontargeting	Nontargeting
SABETI-NT-102	0.0694285064317646	0.0897741675395688	-0.77336842361878	ARV1	(Intercept)	96	9007	0.878608743803098	0.886389018392417	ACATTGAGCTCGACCAGGTT	NA	NA	NA	NA	nontargeting	Nontargeting
SABETI-NT-102	0.137031250837815	0.0902463613304993	-1.51841302870905	ARV1	groupGroup2	96	9007	0.257820618508024	0.952597592990942	ACATTGAGCTCGACCAGGTT	NA	NA	NA	NA	nontargeting	Nontargeting
SABETI-NT-102	1.66587922333902	0.190500406613434	-8.74475416065355	ARVCF	(Intercept)	29	2402	4.47003474743654e-18	1.72960748449671e-17	ACATTGAGCTCGACCAGGTT	NA	NA	NA	NA	nontargeting	Nontargeting
SABETI-NT-102	0.189648992693303	0.191561793285929	-0.990014707213715	ARVCF	groupGroup2	29	2402	0.644333860943508	0.988657997374276	ACATTGAGCTCGACCAGGTT	NA	NA	NA	NA	nontargeting	Nontargeting
SABETI-NT-102	2.32727770558442	0.264051792745139	-8.81371673863503	ASAP3	(Intercept)	14	1410	2.4212743392073e-18	9.6250228909724e-18	ACATTGAGCTCGACCAGGTT	NA	NA	NA	NA	nontargeting	Nontargeting
SABETI-NT-102	0.0935790200838004	0.265402068590574	-0.352593408863596	ASAP3	groupGroup2	14	1410	0.551213440797018	0.983374632418454	ACATTGAGCTCGACCAGGTT	NA	NA	NA	NA	nontargeting	Nontargeting
SABETI-NT-102	2.20949466992803	0.246131581818262	-8.97688404554062	ASB13	(Intercept)	16	1695	5.57086382763612e-19	2.35346472306192e-18	ACATTGAGCTCGACCAGGTT	NA	NA	NA	NA	nontargeting	Nontargeting
SABETI-NT-102	0.0264565181802938	0.24731710658423	-0.106974072864156	ASB13	groupGroup2	16	1695	0.170380902875952	0.928779692899906	ACATTGAGCTCGACCAGGTT	NA	NA	NA	NA	nontargeting	Nontargeting
SABETI-NT-102	1.27122503133511	0.155090870368542	-8.19664644549546	ASB8	(Intercept)	37	3570	4.94372191212334e-16	1.53311446559867e-15	ACATTGAGCTCGACCAGGTT	NA	NA	NA	NA	nontargeting	Nontargeting
SABETI-NT-102	0.15427395203827	0.155929632385038	-0.989381874878795	ASB8	groupGroup2	37	3570	0.6449526781888	0.988657997374276	ACATTGAGCTCGACCAGGTT	NA	NA	NA	NA	nontargeting	Nontargeting
SABETI-NT-102	0.837186550782886	0.130714013753637	-6.40471917847135	ASCC1	(Intercept)	58	6777	3.01292796696172e-10	5.18953911722066e-10	ACATTGAGCTCGACCAGGTT	NA	NA	NA	NA	nontargeting	Nontargeting
SABETI-NT-102	-0.267216206866294	0.13120997993516	2.03655398010383	ASCC1	groupGroup2	58	6777	0.0833895169601156	0.878303321439205	ACATTGAGCTCGACCAGGTT	NA	NA	NA	NA	nontargeting	Nontargeting
SABETI-NT-102	1.07451473708905	0.145403618290226	-7.38987619238141	ASF1B	(Intercept)	46	5307	2.93931185454786e-13	6.64490132989114e-13	ACATTGAGCTCGACCAGGTT	NA	NA	NA	NA	nontargeting	Nontargeting
SABETI-NT-102	-0.171156511992513	0.145996565062166	1.17233245809334	ASF1B	groupGroup2	46	5307	0.48212720996705	0.979247557013399	ACATTGAGCTCGACCAGGTT	NA	NA	NA	NA	nontargeting	Nontargeting
SABETI-NT-102	-0.491120552686659	0.0778086925334036	6.3118982814911	ASH1L	(Intercept)	123	12777	5.512667572919e-10	9.28517356100979e-10	ACATTGAGCTCGACCAGGTT	NA	NA	NA	NA	nontargeting	Nontargeting
SABETI-NT-102	-0.0685034449238665	0.0781596025054102	0.876455902128272	ASH1L	groupGroup2	123	12777	0.76156447889413	0.992643378571158	ACATTGAGCTCGACCAGGTT	NA	NA	NA	NA	nontargeting	Nontargeting
SABETI-NT-102	2.46080909820892	0.28062559225354	-8.76901168723636	ASH1L-AS1	(Intercept)	12	1547	3.60482668504108e-18	1.40814452992028e-17	ACATTGAGCTCGACCAGGTT	NA	NA	NA	NA	nontargeting	Nontargeting
SABETI-NT-102	-0.144277423441252	0.281784462004614	0.512013410586456	ASH1L-AS1	groupGroup2	12	1547	0.78271675208637	0.993493070536282	ACATTGAGCTCGACCAGGTT	NA	NA	NA	NA	nontargeting	Nontargeting
SABETI-NT-102	2.00882397446586	0.232144321229911	-8.65334100710722	ASIP	(Intercept)	20	1802	1.0002660123204e-17	3.73466226010073e-17	ACATTGAGCTCGACCAGGTT	NA	NA	NA	NA	nontargeting	Nontargeting
SABETI-NT-102	0.125969063955716	0.233358963474991	-0.539808122558856	ASIP	groupGroup2	20	1802	0.821341270244492	0.994780266680881	ACATTGAGCTCGACCAGGTT	NA	NA	NA	NA	nontargeting	Nontargeting
SABETI-NT-102	2.26665308376801	0.261702408083802	-8.66118542952872	ASNS	(Intercept)	15	1758	9.3376670408553e-18	3.49782937573887e-17	ACATTGAGCTCGACCAGGTT	NA	NA	NA	NA	nontargeting	Nontargeting
SABETI-NT-102	-0.112232329865977	0.262820808024641	0.427029848623913	ASNS	groupGroup2	15	1758	0.66128482559672	0.98944220404258	ACATTGAGCTCGACCAGGTT	NA	NA	NA	NA	nontargeting	Nontargeting
SABETI-NT-102	2.90264185048796	0.355265348632586	-8.17034890022406	ASPN	(Intercept)	9	1035	6.14997711176416e-16	1.88712190048516e-15	ACATTGAGCTCGACCAGGTT	NA	NA	NA	NA	nontargeting	Nontargeting
SABETI-NT-102	-0.189348342740439	0.356682428692791	0.530859743874638	ASPN	groupGroup2	9	1035	0.808968048497424	0.994648389960247	ACATTGAGCTCGACCAGGTT	NA	NA	NA	NA	nontargeting	Nontargeting
SABETI-NT-102	1.573505903208	0.181480831460626	-8.67036970540539	ASPSCR1	(Intercept)	29	3456	8.61439142635462e-18	3.2381156628227e-17	ACATTGAGCTCGACCAGGTT	NA	NA	NA	NA	nontargeting	Nontargeting
SABETI-NT-102	-0.13428664202362	0.182238486674173	0.736873118704686	ASPSCR1	groupGroup2	29	3456	0.92239902516363	0.998009618252567	ACATTGAGCTCGACCAGGTT	NA	NA	NA	NA	nontargeting	Nontargeting
SABETI-NT-102	0.320742934712665	0.10016788322366	-3.20205363625878	ASXL1	(Intercept)	82	7792	0.0027290317748491	0.00320863856048954	ACATTGAGCTCGACCAGGTT	NA	NA	NA	NA	nontargeting	Nontargeting
SABETI-NT-102	0.106126565563254	0.100682850528282	-1.0540679470874	ASXL1	groupGroup2	82	7792	0.583703619568388	0.98532958183884	ACATTGAGCTCGACCAGGTT	NA	NA	NA	NA	nontargeting	Nontargeting
SABETI-NT-102	0.484745910982942	0.116278872474254	-4.16882190778271	ASXL2	(Intercept)	69	8010	6.12356206734824e-05	7.71100413331545e-05	ACATTGAGCTCGACCAGGTT	NA	NA	NA	NA	nontargeting	Nontargeting
SABETI-NT-102	-0.207677201878725	0.116750617810884	1.77881030330073	ASXL2	groupGroup2	69	8010	0.150541734842709	0.921075504036617	ACATTGAGCTCGACCAGGTT	NA	NA	NA	NA	nontargeting	Nontargeting
SABETI-NT-102	-0.125880245889004	0.0835462226464089	1.50671379149916	ATAD2	(Intercept)	96	11642	0.263768069848128	0.280801944579319	ACATTGAGCTCGACCAGGTT	NA	NA	NA	NA	nontargeting	Nontargeting
SABETI-NT-102	-0.152564418923051	0.0838962815289522	1.81848844957927	ATAD2	groupGroup2	96	11642	0.137979021032934	0.915222793084046	ACATTGAGCTCGACCAGGTT	NA	NA	NA	NA	nontargeting	Nontargeting
SABETI-NT-102	0.600056757493935	0.118482349146119	-5.06452447827407	ATAD2B	(Intercept)	65	6614	8.18842060247712e-07	1.13073506845385e-06	ACATTGAGCTCGACCAGGTT	NA	NA	NA	NA	nontargeting	Nontargeting
SABETI-NT-102	0.00971571030613047	0.119043667001894	-0.081614675948918	ATAD2B	groupGroup2	65	6614	0.130093738979646	0.911558181778811	ACATTGAGCTCGACCAGGTT	NA	NA	NA	NA	nontargeting	Nontargeting
SABETI-NT-102	0.363667979429696	0.112600982737813	-3.22970519961164	ATAD3A	(Intercept)	70	7310	0.00247835841179498	0.00291892478200374	ACATTGAGCTCGACCAGGTT	NA	NA	NA	NA	nontargeting	Nontargeting
SABETI-NT-102	0.0354098928487837	0.113143525599047	-0.312964375657408	ATAD3A	groupGroup2	70	7310	0.49138454475156	0.979937247194754	ACATTGAGCTCGACCAGGTT	NA	NA	NA	NA	nontargeting	Nontargeting
SABETI-NT-102	0.837186550782884	0.134331364786267	-6.23224927488022	ATAD3B	(Intercept)	50	6157	9.19570131840834e-10	1.5207948159383e-09	ACATTGAGCTCGACCAGGTT	NA	NA	NA	NA	nontargeting	Nontargeting
SABETI-NT-102	-0.166035767037946	0.134887644942857	1.23091901492004	ATAD3B	groupGroup2	50	6157	0.436706310098288	0.976338807804252	ACATTGAGCTCGACCAGGTT	NA	NA	NA	NA	nontargeting	Nontargeting
SABETI-NT-102	0.372478609111864	0.105831774829082	-3.5195347494967	ATAD5	(Intercept)	79	9209	0.000864608802146192	0.00103779108124622	ACATTGAGCTCGACCAGGTT	NA	NA	NA	NA	nontargeting	Nontargeting
SABETI-NT-102	-0.263414136737466	0.106238460837493	2.47946115428382	ATAD5	groupGroup2	79	9209	0.0263162123726686	0.776253437107962	ACATTGAGCTCGACCAGGTT	NA	NA	NA	NA	nontargeting	Nontargeting
SABETI-NT-102	0.880358722648092	0.156680030860913	-5.61883169036135	ATF5	(Intercept)	49	5819	3.84506047582314e-08	5.70257836043379e-08	ACATTGAGCTCGACCAGGTT	NA	NA	NA	NA	nontargeting	Nontargeting
SABETI-NT-102	-0.297296241234844	0.157303376589753	1.8899546066973	ATF5	groupGroup2	49	5819	0.117528062681138	0.904983670151081	ACATTGAGCTCGACCAGGTT	NA	NA	NA	NA	nontargeting	Nontargeting
SABETI-NT-102	1.66587922333906	0.191650430314613	-8.69228010917768	ATG13	(Intercept)	24	2719	7.10473851305254e-18	2.69468575430189e-17	ACATTGAGCTCGACCAGGTT	NA	NA	NA	NA	nontargeting	Nontargeting
SABETI-NT-102	0.0429285897192526	0.192586065960281	-0.222906000520859	ATG13	groupGroup2	24	2719	0.352782667718466	0.967587702750512	ACATTGAGCTCGACCAGGTT	NA	NA	NA	NA	nontargeting	Nontargeting
SABETI-NT-102	3.1539562787689	0.412303201504548	-7.64960414389146	ATG16L2	(Intercept)	7	556	4.03197895703156e-14	1.00218235834192e-13	ACATTGAGCTCGACCAGGTT	NA	NA	NA	NA	nontargeting	Nontargeting
SABETI-NT-102	0.198508408336786	0.41459826749936	-0.478797003986737	ATG16L2	groupGroup2	7	556	0.735833903449932	0.992381436035091	ACATTGAGCTCGACCAGGTT	NA	NA	NA	NA	nontargeting	Nontargeting
SABETI-NT-102	2.46080909820893	0.2784790501284	-8.83660403565122	ATG2A	(Intercept)	13	1661	1.97344192863835e-18	7.91589148112906e-18	ACATTGAGCTCGACCAGGTT	NA	NA	NA	NA	nontargeting	Nontargeting
SABETI-NT-102	-0.21459032462643	0.279555831275097	0.767611691903011	ATG2A	groupGroup2	13	1661	0.885435828233424	0.996813734884659	ACATTGAGCTCGACCAGGTT	NA	NA	NA	NA	nontargeting	Nontargeting
SABETI-NT-102	1.76766191764899	0.207601406133872	-8.51469144919527	ATG2B	(Intercept)	25	2180	3.34068904195978e-17	1.18014353260724e-16	ACATTGAGCTCGACCAGGTT	NA	NA	NA	NA	nontargeting	Nontargeting
SABETI-NT-102	0.160646455445014	0.208717976264028	-0.769681933106691	ATG2B	groupGroup2	25	2180	0.882977179465598	0.996714283510651	ACATTGAGCTCGACCAGGTT	NA	NA	NA	NA	nontargeting	Nontargeting
SABETI-NT-102	0.329181803358536	0.109890065514838	-2.9955556202129	ATG7	(Intercept)	78	8504	0.0054789067175422	0.00636172042141669	ACATTGAGCTCGACCAGGTT	NA	NA	NA	NA	nontargeting	Nontargeting
SABETI-NT-102	-0.155523263430046	0.110354583437294	1.40930497479897	ATG7	groupGroup2	78	8504	0.31749001688757	0.962243521360597	ACATTGAGCTCGACCAGGTT	NA	NA	NA	NA	nontargeting	Nontargeting
SABETI-NT-102	1.60335886635772	0.180224258596646	-8.8964653196113	ATN1	(Intercept)	29	3343	1.15306936149061e-18	4.72951790299037e-18	ACATTGAGCTCGACCAGGTT	NA	NA	NA	NA	nontargeting	Nontargeting
SABETI-NT-102	-0.0990515713104179	0.180997164184551	0.547254824442561	ATN1	groupGroup2	29	3343	0.831592648933796	0.994869759897653	ACATTGAGCTCGACCAGGTT	NA	NA	NA	NA	nontargeting	Nontargeting
SABETI-NT-102	1.80402956181988	0.203652419592882	-8.85837529171655	ATP13A2	(Intercept)	26	2195	1.62377988513848e-18	6.56607382598802e-18	ACATTGAGCTCGACCAGGTT	NA	NA	NA	NA	nontargeting	Nontargeting
SABETI-NT-102	0.148684903650517	0.204746551699324	-0.726190025748831	ATP13A2	groupGroup2	26	2195	0.935444571400196	0.998254691973886	ACATTGAGCTCGACCAGGTT	NA	NA	NA	NA	nontargeting	Nontargeting
SABETI-NT-102	-0.363965377201408	0.0748073114131335	4.86537171736275	ATP1A1	(Intercept)	119	11923	2.28483780888316e-06	3.08262739335359e-06	ACATTGAGCTCGACCAGGTT	NA	NA	NA	NA	nontargeting	Nontargeting
SABETI-NT-102	0.0454019405376707	0.0751713436914488	-0.603979366446199	ATP1A1	groupGroup2	119	11923	0.90828527920101	0.997693209431322	ACATTGAGCTCGACCAGGTT	NA	NA	NA	NA	nontargeting	Nontargeting
SABETI-NT-102	1.63413052502445	0.198053448860191	-8.25095717559563	ATP1A1-AS1	(Intercept)	26	2210	3.1426171123549e-16	9.96566785950742e-16	ACATTGAGCTCGACCAGGTT	NA	NA	NA	NA	nontargeting	Nontargeting
SABETI-NT-102	0.271125450039577	0.19921491424755	-1.36096963956559	ATP1A1-AS1	groupGroup2	26	2210	0.347046568274204	0.966517132883415	ACATTGAGCTCGACCAGGTT	NA	NA	NA	NA	nontargeting	Nontargeting
SABETI-NT-102	3.71357206670431	0.521586155503481	-7.11976732419143	ATP1B1	(Intercept)	4	518	2.16218823704432e-12	4.46796687544052e-12	ACATTGAGCTCGACCAGGTT	NA	NA	NA	NA	nontargeting	Nontargeting
SABETI-NT-102	-0.268257225635163	0.523509078255091	0.512421344304652	ATP1B1	groupGroup2	4	518	0.78328768813685	0.993498881269791	ACATTGAGCTCGACCAGGTT	NA	NA	NA	NA	nontargeting	Nontargeting
SABETI-NT-102	0.910211685797776	0.130670121073465	-6.96572160735997	ATP23	(Intercept)	52	5714	6.53449341728034e-12	1.29097004775125e-11	ACATTGAGCTCGACCAGGTT	NA	NA	NA	NA	nontargeting	Nontargeting
SABETI-NT-102	-0.0557044046755862	0.131254973295031	0.424398430605561	ATP23	groupGroup2	52	5714	0.65744946983066	0.989221073183093	ACATTGAGCTCGACCAGGTT	NA	NA	NA	NA	nontargeting	Nontargeting
SABETI-NT-102	-0.131242189030387	0.0833343679951183	1.57488671466345	ATP2A2	(Intercept)	103	11061	0.230565191505574	0.246551178407303	ACATTGAGCTCGACCAGGTT	NA	NA	NA	NA	nontargeting	Nontargeting
SABETI-NT-102	-0.047711828207445	0.0837121253995578	0.569951222474839	ATP2A2	groupGroup2	103	11061	0.86257843631602	0.9960087987819	ACATTGAGCTCGACCAGGTT	NA	NA	NA	NA	nontargeting	Nontargeting
SABETI-NT-102	1.12957451427208	0.156079745355554	-7.2371627189606	ATP2B4	(Intercept)	41	4529	9.16336667243718e-13	1.9663286231049e-12	ACATTGAGCTCGACCAGGTT	NA	NA	NA	NA	nontargeting	Nontargeting
SABETI-NT-102	-0.0716163995952443	0.156774335244115	0.456812012525707	ATP2B4	groupGroup2	41	4529	0.704387658411376	0.991114188132546	ACATTGAGCTCGACCAGGTT	NA	NA	NA	NA	nontargeting	Nontargeting
SABETI-NT-102	0.940983344464527	0.140214392228755	-6.71103250891208	ATP2C1	(Intercept)	52	5622	3.8650408863881e-11	7.1625063709898e-11	ACATTGAGCTCGACCAGGTT	NA	NA	NA	NA	nontargeting	Nontargeting
SABETI-NT-102	-0.142162718164917	0.140804303563927	1.00964753609518	ATP2C1	groupGroup2	52	5622	0.625328372660836	0.987743624692338	ACATTGAGCTCGACCAGGTT	NA	NA	NA	NA	nontargeting	Nontargeting
SABETI-NT-102	-1.00492680459078	0.0538266579362376	18.6696860462934	ATP5F1A	(Intercept)	150	16308	1.74729632427407e-77	4.11302378603491e-76	ACATTGAGCTCGACCAGGTT	NA	NA	NA	NA	nontargeting	Nontargeting
SABETI-NT-102	-0.106041074127744	0.0540601413906367	1.96153897122642	ATP5F1A	groupGroup2	150	16308	0.0996323670429794	0.892853478283975	ACATTGAGCTCGACCAGGTT	NA	NA	NA	NA	nontargeting	Nontargeting
SABETI-NT-102	-2.39345082103794	0.0413573495447843	57.8724421990864	ATP5F1B	(Intercept)	163	17364	0	0	ACATTGAGCTCGACCAGGTT	NA	NA	NA	NA	nontargeting	Nontargeting
SABETI-NT-102	-0.0221745496559725	0.0415503989076703	0.533678381891034	ATP5F1B	groupGroup2	163	17364	0.812871863217354	0.994745136496563	ACATTGAGCTCGACCAGGTT	NA	NA	NA	NA	nontargeting	Nontargeting
SABETI-NT-102	-1.6287621852605	0.0831894709618922	19.5789463068784	ATP5F1D	(Intercept)	131	13781	4.67613906090374e-85	1.16109579779045e-83	ACATTGAGCTCGACCAGGTT	NA	NA	NA	NA	nontargeting	Nontargeting
SABETI-NT-102	0.0479586131404119	0.0835838845768026	-0.573778227504421	ATP5F1D	groupGroup2	131	13781	0.86776423208994	0.996150360706926	ACATTGAGCTCGACCAGGTT	NA	NA	NA	NA	nontargeting	Nontargeting
SABETI-NT-102	-1.67664056454798	0.0590082935634503	28.4136426135612	ATP5IF1	(Intercept)	153	16366	2.74359682123586e-177	1.02986237087272e-175	ACATTGAGCTCGACCAGGTT	NA	NA	NA	NA	nontargeting	Nontargeting
SABETI-NT-102	-0.0358046572947801	0.05928252274213	0.60396649195455	ATP5IF1	groupGroup2	153	16366	0.90826815980414	0.997693209431322	ACATTGAGCTCGACCAGGTT	NA	NA	NA	NA	nontargeting	Nontargeting
SABETI-NT-102	-1.55942749185944	0.0488780915866495	31.9044267326792	ATP5ME	(Intercept)	155	16652	4.63614965088164e-223	1.9879857697769e-221	ACATTGAGCTCGACCAGGTT	NA	NA	NA	NA	nontargeting	Nontargeting
SABETI-NT-102	0.00844355150898369	0.049108926372077	-0.171935168059073	ATP5ME	groupGroup2	155	16652	0.273023003695976	0.955342881259262	ACATTGAGCTCGACCAGGTT	NA	NA	NA	NA	nontargeting	Nontargeting
SABETI-NT-102	-2.31168985998697	0.0422745237563107	54.6828125921083	ATP5MF	(Intercept)	161	17290	0	0	ACATTGAGCTCGACCAGGTT	NA	NA	NA	NA	nontargeting	Nontargeting
SABETI-NT-102	0.0142960819222454	0.0424742351535783	-0.336582445111811	ATP5MF	groupGroup2	161	17290	0.527136616814874	0.982542769425965	ACATTGAGCTCGACCAGGTT	NA	NA	NA	NA	nontargeting	Nontargeting
SABETI-NT-102	-2.18426837837101	0.0434688287118323	50.2490737178859	ATP5MG	(Intercept)	163	17176	0	0	ACATTGAGCTCGACCAGGTT	NA	NA	NA	NA	nontargeting	Nontargeting
SABETI-NT-102	0.0969774298123044	0.0436807306216273	-2.22014211832548	ATP5MG	groupGroup2	163	17176	0.0528182438547738	0.842159134646415	ACATTGAGCTCGACCAGGTT	NA	NA	NA	NA	nontargeting	Nontargeting
SABETI-NT-102	-0.973178106276212	0.0568386250142437	17.1217742517933	ATP5PD	(Intercept)	149	15059	2.0422998605654e-65	4.37592794800781e-64	ACATTGAGCTCGACCAGGTT	NA	NA	NA	NA	nontargeting	Nontargeting
SABETI-NT-102	0.0825810050555277	0.0571222076872057	-1.44569001092765	ATP5PD	groupGroup2	149	15059	0.296528334686692	0.959196388462115	ACATTGAGCTCGACCAGGTT	NA	NA	NA	NA	nontargeting	Nontargeting
SABETI-NT-102	-2.08779073629076	0.0371877895831409	56.1418347176315	ATP5PO	(Intercept)	162	17331	0	0	ACATTGAGCTCGACCAGGTT	NA	NA	NA	NA	nontargeting	Nontargeting
SABETI-NT-102	0.00863657570896994	0.0373634482487862	-0.231150391994414	ATP5PO	groupGroup2	162	17331	0.365604064368688	0.969046128538953	ACATTGAGCTCGACCAGGTT	NA	NA	NA	NA	nontargeting	Nontargeting
SABETI-NT-102	0.75606100597052	0.12885281026843	-5.86763303334613	ATP6AP1	(Intercept)	59	5508	8.841205816833e-09	1.36131761591275e-08	ACATTGAGCTCGACCAGGTT	NA	NA	NA	NA	nontargeting	Nontargeting
SABETI-NT-102	0.0831665247209352	0.12949957919585	-0.642214632953806	ATP6AP1	groupGroup2	59	5508	0.958532333545192	0.99876290531786	ACATTGAGCTCGACCAGGTT	NA	NA	NA	NA	nontargeting	Nontargeting
SABETI-NT-102	0.0309622256039632	0.100993768309885	-0.306575604832962	ATP6V0A1	(Intercept)	88	8847	0.481667150925374	0.501273556184329	ACATTGAGCTCGACCAGGTT	NA	NA	NA	NA	nontargeting	Nontargeting
SABETI-NT-102	0.0511658685857343	0.101483905119323	-0.504177174947833	ATP6V0A1	groupGroup2	88	8847	0.771726243027906	0.993136130688276	ACATTGAGCTCGACCAGGTT	NA	NA	NA	NA	nontargeting	Nontargeting
SABETI-NT-102	-1.21186838132871	0.0681132482902807	17.7919628229159	ATP6V0B	(Intercept)	142	14653	1.63143584232372e-70	3.64448725209034e-69	ACATTGAGCTCGACCAGGTT	NA	NA	NA	NA	nontargeting	Nontargeting
SABETI-NT-102	0.0037034681885502	0.0684339342719787	-0.0541174232922429	ATP6V0B	groupGroup2	142	14653	0.0863167783821881	0.880432688707429	ACATTGAGCTCGACCAGGTT	NA	NA	NA	NA	nontargeting	Nontargeting
SABETI-NT-102	-0.845554180782376	0.0787379857331874	10.7388342857491	ATP6V0C	(Intercept)	118	12397	1.33767076238211e-26	1.1398323510319e-25	ACATTGAGCTCGACCAGGTT	NA	NA	NA	NA	nontargeting	Nontargeting
SABETI-NT-102	0.0856386957665919	0.0791221000281986	-1.08236125856203	ATP6V0C	groupGroup2	118	12397	0.558184071560534	0.983801814132836	ACATTGAGCTCGACCAGGTT	NA	NA	NA	NA	nontargeting	Nontargeting
SABETI-NT-102	0.535518236356361	0.109790720604535	-4.8776274844328	ATP6V0D1	(Intercept)	72	6958	2.14738906547662e-06	2.90135196623956e-06	ACATTGAGCTCGACCAGGTT	NA	NA	NA	NA	nontargeting	Nontargeting
SABETI-NT-102	0.0599757736412695	0.110334384847235	-0.543581891758493	ATP6V0D1	groupGroup2	72	6958	0.826541552780524	0.994853800197921	ACATTGAGCTCGACCAGGTT	NA	NA	NA	NA	nontargeting	Nontargeting
SABETI-NT-102	-0.0819171224678878	0.0835437506983528	0.980529624096742	ATP6V0E1	(Intercept)	106	10319	0.653649507989432	0.670622214289503	ACATTGAGCTCGACCAGGTT	NA	NA	NA	NA	nontargeting	Nontargeting
SABETI-NT-102	0.0529180920683636	0.0839536551396674	-0.63032505231997	ATP6V0E1	groupGroup2	106	10319	0.943036129313918	0.998415750907133	ACATTGAGCTCGACCAGGTT	NA	NA	NA	NA	nontargeting	Nontargeting
SABETI-NT-102	0.329181803358532	0.0985552837742356	-3.34007260445418	ATP6V1E1	(Intercept)	77	7854	0.00167512979901868	0.00198698545096433	ACATTGAGCTCGACCAGGTT	NA	NA	NA	NA	nontargeting	Nontargeting
SABETI-NT-102	0.108489997815476	0.0990648300785109	-1.09514141123036	ATP6V1E1	groupGroup2	77	7854	0.546909377512212	0.983315646613156	ACATTGAGCTCGACCAGGTT	NA	NA	NA	NA	nontargeting	Nontargeting
SABETI-NT-102	2.15542744865773	0.238081677614543	-9.05331090680313	ATP6V1E2	(Intercept)	17	1698	2.77395379308806e-19	1.20384434327511e-18	ACATTGAGCTCGACCAGGTT	NA	NA	NA	NA	nontargeting	Nontargeting
SABETI-NT-102	0.0859145880854674	0.239293978795215	-0.359033639367049	ATP6V1E2	groupGroup2	17	1698	0.560860151702924	0.983801814132836	ACATTGAGCTCGACCAGGTT	NA	NA	NA	NA	nontargeting	Nontargeting
SABETI-NT-102	-1.38781759066041	0.0468738233131524	29.6075184946776	ATP6V1F	(Intercept)	158	16691	2.391574928689e-192	9.40924504134352e-191	ACATTGAGCTCGACCAGGTT	NA	NA	NA	NA	nontargeting	Nontargeting
SABETI-NT-102	0.0122843309079178	0.0470960746680267	-0.26083555783594	ATP6V1F	groupGroup2	158	16691	0.411561355693392	0.973533911463919	ACATTGAGCTCGACCAGGTT	NA	NA	NA	NA	nontargeting	Nontargeting
SABETI-NT-102	2.20949466992803	0.248487963923497	-8.89175731106348	ATP8B2	(Intercept)	17	1338	1.2029990904165e-18	4.92575265946561e-18	ACATTGAGCTCGACCAGGTT	NA	NA	NA	NA	nontargeting	Nontargeting
SABETI-NT-102	0.274780032003358	0.249987587658536	-1.09917470134032	ATP8B2	groupGroup2	17	1338	0.543383742684124	0.983075394329993	ACATTGAGCTCGACCAGGTT	NA	NA	NA	NA	nontargeting	Nontargeting
SABETI-NT-102	1.12957451427208	0.153641000266649	-7.35203827306298	ATP9B	(Intercept)	37	4723	3.90413779614534e-13	8.70866359027684e-13	ACATTGAGCTCGACCAGGTT	NA	NA	NA	NA	nontargeting	Nontargeting
SABETI-NT-102	-0.110576041910883	0.15430300794444	0.716616243480482	ATP9B	groupGroup2	37	4723	0.947221837880738	0.998471898714426	ACATTGAGCTCGACCAGGTT	NA	NA	NA	NA	nontargeting	Nontargeting
SABETI-NT-102	1.29320393805388	0.158645128573731	-8.15155151425185	ATPAF1	(Intercept)	41	3850	7.18569140161664e-16	2.18845407672783e-15	ACATTGAGCTCGACCAGGTT	NA	NA	NA	NA	nontargeting	Nontargeting
SABETI-NT-102	0.0271018876767213	0.159409018668853	-0.170014770199553	ATPAF1	groupGroup2	41	3850	0.270002958364242	0.954794109874778	ACATTGAGCTCGACCAGGTT	NA	NA	NA	NA	nontargeting	Nontargeting
SABETI-NT-102	0.217064505237828	0.100325094700151	-2.16361126681799	ATRAID	(Intercept)	85	7999	0.0609883922182696	0.0675855343671947	ACATTGAGCTCGACCAGGTT	NA	NA	NA	NA	nontargeting	Nontargeting
SABETI-NT-102	0.113734526287358	0.100839408357108	-1.12787776267571	ATRAID	groupGroup2	85	7999	0.518743092821642	0.981834290130786	ACATTGAGCTCGACCAGGTT	NA	NA	NA	NA	nontargeting	Nontargeting
SABETI-NT-102	2.46080909820899	0.279335576698366	-8.80950836014077	ATXN7L2	(Intercept)	13	1282	2.51391828607732e-18	9.97698531324622e-18	ACATTGAGCTCGACCAGGTT	NA	NA	NA	NA	nontargeting	Nontargeting
SABETI-NT-102	0.0671345138522406	0.280732093257185	-0.239140858721618	ATXN7L2	groupGroup2	13	1282	0.378007279876348	0.96984544120526	ACATTGAGCTCGACCAGGTT	NA	NA	NA	NA	nontargeting	Nontargeting
SABETI-NT-102	1.29320393805387	0.160487769097471	-8.0579594652378	AUH	(Intercept)	38	4143	1.55157066173107e-15	4.54745717549776e-15	ACATTGAGCTCGACCAGGTT	NA	NA	NA	NA	nontargeting	Nontargeting
SABETI-NT-102	-0.0745072491557455	0.161195636680653	0.46221629003118	AUH	groupGroup2	38	4143	0.712147555023906	0.991509674791328	ACATTGAGCTCGACCAGGTT	NA	NA	NA	NA	nontargeting	Nontargeting
SABETI-NT-102	-1.49591408613711	0.074332573440206	20.1246104756543	AURKAIP1	(Intercept)	137	14465	8.98577933762302e-90	2.29976859792248e-88	ACATTGAGCTCGACCAGGTT	NA	NA	NA	NA	nontargeting	Nontargeting
SABETI-NT-102	0.0324235185806184	0.0746848754673145	-0.434137680189458	AURKAIP1	groupGroup2	137	14465	0.67162307072224	0.989920407417437	ACATTGAGCTCGACCAGGTT	NA	NA	NA	NA	nontargeting	Nontargeting
SABETI-NT-102	2.53491707036265	0.339935510083944	-7.45705286787095	AURKC	(Intercept)	11	915	1.76958416610297e-13	4.09583746318505e-13	ACATTGAGCTCGACCAGGTT	NA	NA	NA	NA	nontargeting	Nontargeting
SABETI-NT-102	0.204716853999287	0.341774688399294	-0.598981905178763	AURKC	groupGroup2	11	915	0.901630097708198	0.997427521802297	ACATTGAGCTCGACCAGGTT	NA	NA	NA	NA	nontargeting	Nontargeting
SABETI-NT-102	3.7135720667043	0.524680933048797	-7.07777209498659	AVIL	(Intercept)	4	370	2.9298074879203e-12	5.97508359942878e-12	ACATTGAGCTCGACCAGGTT	NA	NA	NA	NA	nontargeting	Nontargeting
SABETI-NT-102	0.0820033281259047	0.527338580846215	-0.155504131699059	AVIL	groupGroup2	4	370	0.247152206120766	0.951091891514952	ACATTGAGCTCGACCAGGTT	NA	NA	NA	NA	nontargeting	Nontargeting
SABETI-NT-102	1.57350590320803	0.177443812075358	-8.86762905285071	AXIN1	(Intercept)	27	3292	1.49439513571335e-18	6.06435731904623e-18	ACATTGAGCTCGACCAGGTT	NA	NA	NA	NA	nontargeting	Nontargeting
SABETI-NT-102	-0.0488164026984202	0.17824098862057	0.2738786576321	AXIN1	groupGroup2	27	3292	0.431644253095086	0.975810298993955	ACATTGAGCTCGACCAGGTT	NA	NA	NA	NA	nontargeting	Nontargeting
SABETI-NT-102	-1.50272146436513	0.046970164871449	31.9931060169339	B2M	(Intercept)	163	16927	2.71965572875382e-224	1.169588824946e-222	ACATTGAGCTCGACCAGGTT	NA	NA	NA	NA	nontargeting	Nontargeting
SABETI-NT-102	-0.000608569704244574	0.0471909042927649	0.0128959110524584	B2M	groupGroup2	163	16927	0.0205783262727881	0.747454811629001	ACATTGAGCTCGACCAGGTT	NA	NA	NA	NA	nontargeting	Nontargeting
SABETI-NT-102	2.1041341542702	0.23401438461324	-8.99147357008735	B3GALT6	(Intercept)	17	1452	4.87875111152988e-19	2.07170462855252e-18	ACATTGAGCTCGACCAGGTT	NA	NA	NA	NA	nontargeting	Nontargeting
SABETI-NT-102	0.301317902203015	0.235466690682508	-1.27966253455908	B3GALT6	groupGroup2	17	1452	0.401327692809658	0.972250995939148	ACATTGAGCTCGACCAGGTT	NA	NA	NA	NA	nontargeting	Nontargeting
SABETI-NT-102	1.16804079509988	0.149009787575583	-7.83868505622431	B3GNT2	(Intercept)	42	3840	9.10577748427716e-15	2.43991126394317e-14	ACATTGAGCTCGACCAGGTT	NA	NA	NA	NA	nontargeting	Nontargeting
SABETI-NT-102	0.164171221716297	0.149820406361088	-1.09578678701899	B3GNT2	groupGroup2	42	3840	0.546344184210068	0.983270359682977	ACATTGAGCTCGACCAGGTT	NA	NA	NA	NA	nontargeting	Nontargeting
SABETI-NT-102	2.05534399010075	0.229818525734016	-8.94333467476654	B4GALNT1	(Intercept)	16	1440	7.55200067972344e-19	3.15213114239807e-18	ACATTGAGCTCGACCAGGTT	NA	NA	NA	NA	nontargeting	Nontargeting
SABETI-NT-102	0.358422792880823	0.231317532218428	-1.54948390397997	B4GALNT1	groupGroup2	16	1440	0.2425308757857	0.950394483832967	ACATTGAGCTCGACCAGGTT	NA	NA	NA	NA	nontargeting	Nontargeting
SABETI-NT-102	3.15395627876886	0.400601595592938	-7.87304971689048	B4GALNT4	(Intercept)	7	609	6.9219807015132e-15	1.88168114654804e-14	ACATTGAGCTCGACCAGGTT	NA	NA	NA	NA	nontargeting	Nontargeting
SABETI-NT-102	0.127219324589506	0.402711803611406	-0.315906619693387	B4GALNT4	groupGroup2	7	609	0.495853225495698	0.980318976559404	ACATTGAGCTCGACCAGGTT	NA	NA	NA	NA	nontargeting	Nontargeting
SABETI-NT-102	1.51634748936809	0.172861986346137	-8.77201240955179	B4GALT2	(Intercept)	34	3340	3.51002110942628e-18	1.37274231166347e-17	ACATTGAGCTCGACCAGGTT	NA	NA	NA	NA	nontargeting	Nontargeting
SABETI-NT-102	-0.00996872801818225	0.173667189840392	0.0574013319806922	B4GALT2	groupGroup2	34	3340	0.091548996027186	0.885320427813444	ACATTGAGCTCGACCAGGTT	NA	NA	NA	NA	nontargeting	Nontargeting
SABETI-NT-102	0.622529613345997	0.114004271252888	-5.46058148966261	B4GALT3	(Intercept)	63	6401	9.49155184512838e-08	1.37847819125827e-07	ACATTGAGCTCGACCAGGTT	NA	NA	NA	NA	nontargeting	Nontargeting
SABETI-NT-102	0.0844476056624622	0.114581430382081	-0.737009525722142	B4GALT3	groupGroup2	63	6401	0.922233113124512	0.998009618252567	ACATTGAGCTCGACCAGGTT	NA	NA	NA	NA	nontargeting	Nontargeting
SABETI-NT-102	2.39181622672199	0.269605203414807	-8.871550683842	B4GALT7	(Intercept)	13	1475	1.44268609204641e-18	5.86360444731254e-18	ACATTGAGCTCGACCAGGTT	NA	NA	NA	NA	nontargeting	Nontargeting
SABETI-NT-102	-0.0115227298849216	0.270859416502903	0.0425413671553045	B4GALT7	groupGroup2	13	1475	0.067865729276902	0.86322200104245	ACATTGAGCTCGACCAGGTT	NA	NA	NA	NA	nontargeting	Nontargeting
SABETI-NT-102	3.71357206670427	0.516088399610488	-7.19561235925289	BACE1-AS	(Intercept)	4	211	1.24362112794717e-12	2.63226762202206e-12	ACATTGAGCTCGACCAGGTT	NA	NA	NA	NA	nontargeting	Nontargeting
SABETI-NT-102	0.675432480427122	0.520702347125604	-1.2971565888951	BACE1-AS	groupGroup2	4	211	0.389154627915356	0.97089502497912	ACATTGAGCTCGACCAGGTT	NA	NA	NA	NA	nontargeting	Nontargeting
SABETI-NT-102	1.4622802680978	0.248121694386726	-5.89339949379304	BACH2	(Intercept)	26	1894	7.56660503533874e-09	1.17012629625353e-08	ACATTGAGCTCGACCAGGTT	NA	NA	NA	NA	nontargeting	Nontargeting
SABETI-NT-102	0.356093088104641	0.249500885431723	-1.42722174107109	BACH2	groupGroup2	26	1894	0.307031979425662	0.960570314011049	ACATTGAGCTCGACCAGGTT	NA	NA	NA	NA	nontargeting	Nontargeting
SABETI-NT-102	1.57350590320804	0.183681439312937	-8.56649375731029	BAD	(Intercept)	25	2430	2.13367356218744e-17	7.69503106401037e-17	ACATTGAGCTCGACCAGGTT	NA	NA	NA	NA	nontargeting	Nontargeting
SABETI-NT-102	0.268153477390256	0.184775818734564	-1.45123685137322	BAD	groupGroup2	25	2430	0.293427837267394	0.958601151105187	ACATTGAGCTCGACCAGGTT	NA	NA	NA	NA	nontargeting	Nontargeting
SABETI-NT-102	1.3862943611199	0.163845079070755	-8.46100700113943	BAG3	(Intercept)	33	4247	5.3015697543767e-17	1.83191066334155e-16	ACATTGAGCTCGACCAGGTT	NA	NA	NA	NA	nontargeting	Nontargeting
SABETI-NT-102	-0.173412769050294	0.164504168424082	1.0541542546402	BAG3	groupGroup2	33	4247	0.5836245998174	0.98532958183884	ACATTGAGCTCGACCAGGTT	NA	NA	NA	NA	nontargeting	Nontargeting
SABETI-NT-102	2.46080909820895	0.277377987322428	-8.87168128215044	BAHCC1	(Intercept)	13	1493	1.44099483263085e-18	5.85705309420149e-18	ACATTGAGCTCGACCAGGTT	NA	NA	NA	NA	nontargeting	Nontargeting
SABETI-NT-102	-0.0910192506124143	0.278576930357897	0.326729318524254	BAHCC1	groupGroup2	13	1493	0.51225475355562	0.981431412270238	ACATTGAGCTCGACCAGGTT	NA	NA	NA	NA	nontargeting	Nontargeting
SABETI-NT-102	1.22866541691631	0.15173353516807	-8.09752053529468	BAIAP2	(Intercept)	39	4610	1.12181276271077e-15	3.3411139092826e-15	ACATTGAGCTCGACCAGGTT	NA	NA	NA	NA	nontargeting	Nontargeting
SABETI-NT-102	-0.109441024514859	0.152380109376012	0.718210696678288	BAIAP2	groupGroup2	39	4610	0.945254766972374	0.998468877365022	ACATTGAGCTCGACCAGGTT	NA	NA	NA	NA	nontargeting	Nontargeting
SABETI-NT-102	3.30810695859615	0.433532923063745	-7.63057840040843	BAIAP2-DT	(Intercept)	6	549	4.6740557544204e-14	1.15345584069817e-13	ACATTGAGCTCGACCAGGTT	NA	NA	NA	NA	nontargeting	Nontargeting
SABETI-NT-102	0.0743599788133301	0.435710271003774	-0.170663818968559	BAIAP2-DT	groupGroup2	6	549	0.271023772675316	0.954935139029006	ACATTGAGCTCGACCAGGTT	NA	NA	NA	NA	nontargeting	Nontargeting
SABETI-NT-102	1.09253324259171	0.146453307343923	-7.45994243766765	BAIAP2L1	(Intercept)	44	3973	1.73120575633415e-13	4.0114670759754e-13	ACATTGAGCTCGACCAGGTT	NA	NA	NA	NA	nontargeting	Nontargeting
SABETI-NT-102	0.182338901820075	0.147258255900368	-1.23822532533212	BAIAP2L1	groupGroup2	44	3973	0.431265047185984	0.975781118311	ACATTGAGCTCGACCAGGTT	NA	NA	NA	NA	nontargeting	Nontargeting
SABETI-NT-102	1.92181259747624	0.213925014236485	-8.9835805519768	BAK1	(Intercept)	23	2688	5.24190871806062e-19	2.22001645896522e-18	ACATTGAGCTCGACCAGGTT	NA	NA	NA	NA	nontargeting	Nontargeting
SABETI-NT-102	-0.195395877370285	0.214768537325139	0.909797495498491	BAK1	groupGroup2	23	2688	0.725858631309304	0.992035742019365	ACATTGAGCTCGACCAGGTT	NA	NA	NA	NA	nontargeting	Nontargeting
SABETI-NT-102	-0.995958134608029	0.0584837412643035	17.0296583815839	BANF1	(Intercept)	147	15021	9.8984601683483e-65	2.10765185407401e-63	ACATTGAGCTCGACCAGGTT	NA	NA	NA	NA	nontargeting	Nontargeting
SABETI-NT-102	0.0345757018470371	0.0587650463550793	-0.58837189777948	BANF1	groupGroup2	147	15021	0.88743460770252	0.996845218514021	ACATTGAGCTCGACCAGGTT	NA	NA	NA	NA	nontargeting	Nontargeting
SABETI-NT-102	1.4622802680978	0.174240273453322	-8.39232078276975	BANP	(Intercept)	32	3902	9.53276513038434e-17	3.20411936769262e-16	ACATTGAGCTCGACCAGGTT	NA	NA	NA	NA	nontargeting	Nontargeting
SABETI-NT-102	-0.178526520326873	0.174943574748095	1.02048057828895	BANP	groupGroup2	32	3902	0.615001191343724	0.987072493926595	ACATTGAGCTCGACCAGGTT	NA	NA	NA	NA	nontargeting	Nontargeting
SABETI-NT-102	2.15542744865778	0.236103312941785	-9.1291707083722	BAP1	(Intercept)	19	2271	1.38052009580191e-19	6.15343233842849e-19	ACATTGAGCTCGACCAGGTT	NA	NA	NA	NA	nontargeting	Nontargeting
SABETI-NT-102	-0.225140835551652	0.237002436825757	0.949951564072629	BAP1	groupGroup2	19	2271	0.684273728710414	0.990468758914654	ACATTGAGCTCGACCAGGTT	NA	NA	NA	NA	nontargeting	Nontargeting
SABETI-NT-102	3.1539562787689	0.388642351728986	-8.11531801600527	BATF2	(Intercept)	6	579	9.69028583451756e-16	2.90671339269659e-15	ACATTGAGCTCGACCAGGTT	NA	NA	NA	NA	nontargeting	Nontargeting
SABETI-NT-102	0.210069230737873	0.390872300877787	-0.537436984575569	BATF2	groupGroup2	6	579	0.818068396121254	0.994745136496563	ACATTGAGCTCGACCAGGTT	NA	NA	NA	NA	nontargeting	Nontargeting
SABETI-NT-102	0.399386062031782	0.112880993948098	-3.53811609964578	BAX	(Intercept)	71	7450	0.000805985643576274	0.000968569802703123	ACATTGAGCTCGACCAGGTT	NA	NA	NA	NA	nontargeting	Nontargeting
SABETI-NT-102	-0.0183878741737442	0.113404801291807	0.162143700833527	BAX	groupGroup2	71	7450	0.257614613584686	0.952567993893414	ACATTGAGCTCGACCAGGTT	NA	NA	NA	NA	nontargeting	Nontargeting
SABETI-NT-102	0.0246926125903755	0.0858928122375294	-0.287481710601001	BAZ1A	(Intercept)	97	11020	0.452512991996912	0.472197155342891	ACATTGAGCTCGACCAGGTT	NA	NA	NA	NA	nontargeting	Nontargeting
SABETI-NT-102	-0.153846874457423	0.0862479411583182	1.78377445758409	BAZ1A	groupGroup2	97	11020	0.148920643267625	0.920427062983971	ACATTGAGCTCGACCAGGTT	NA	NA	NA	NA	nontargeting	Nontargeting
SABETI-NT-102	-0.938004492097939	0.0589751095992994	15.9050911218499	BAZ1B	(Intercept)	142	15201	1.16836495943995e-56	2.31876188416741e-55	ACATTGAGCTCGACCAGGTT	NA	NA	NA	NA	nontargeting	Nontargeting
SABETI-NT-102	0.0400522567334944	0.0592601266819242	-0.675871939128191	BAZ1B	groupGroup2	142	15201	0.998243910216784	0.999913694226192	ACATTGAGCTCGACCAGGTT	NA	NA	NA	NA	nontargeting	Nontargeting
SABETI-NT-102	0.056441310904951	0.0984991804519473	-0.573013000168928	BAZ2A	(Intercept)	90	9471	0.866728216462804	0.87520157092586	ACATTGAGCTCGACCAGGTT	NA	NA	NA	NA	nontargeting	Nontargeting
SABETI-NT-102	-0.0609137954244586	0.0989441002133316	0.615638479637729	BAZ2A	groupGroup2	90	9471	0.923733702268484	0.998009618252567	ACATTGAGCTCGACCAGGTT	NA	NA	NA	NA	nontargeting	Nontargeting
SABETI-NT-102	2.05534399010074	0.255072371577678	-8.05788560081201	BBC3	(Intercept)	18	1280	1.55250824520452e-15	4.55010655533672e-15	ACATTGAGCTCGACCAGGTT	NA	NA	NA	NA	nontargeting	Nontargeting
SABETI-NT-102	0.408466150447024	0.256712930674657	-1.59113975822547	BBC3	groupGroup2	18	1280	0.223156253300186	0.944802859823187	ACATTGAGCTCGACCAGGTT	NA	NA	NA	NA	nontargeting	Nontargeting
SABETI-NT-102	-0.935615004700558	0.0548392628277808	17.0610426992572	BCAP31	(Intercept)	152	15554	5.78688266537398e-65	1.23497053388392e-63	ACATTGAGCTCGACCAGGTT	NA	NA	NA	NA	nontargeting	Nontargeting
SABETI-NT-102	0.00886255099858045	0.0550989012698252	-0.160848053125045	BCAP31	groupGroup2	152	15554	0.255573845943538	0.952155183116522	ACATTGAGCTCGACCAGGTT	NA	NA	NA	NA	nontargeting	Nontargeting
SABETI-NT-102	3.15395627876889	0.389141785877951	-8.10490261705815	BCAR3	(Intercept)	5	1048	1.05575562121195e-15	3.15329965353383e-15	ACATTGAGCTCGACCAGGTT	NA	NA	NA	NA	nontargeting	Nontargeting
SABETI-NT-102	-0.41787475601131	0.390382714612042	1.0704233060795	BCAR3	groupGroup2	5	1048	0.5688576267687	0.984195093106502	ACATTGAGCTCGACCAGGTT	NA	NA	NA	NA	nontargeting	Nontargeting
SABETI-NT-102	1.63413052502447	0.20464960148366	-7.98501689315504	BCAS3	(Intercept)	25	2630	2.81006126413948e-15	7.99753704472604e-15	ACATTGAGCTCGACCAGGTT	NA	NA	NA	NA	nontargeting	Nontargeting
SABETI-NT-102	0.0290809266715682	0.205632857923399	-0.141421594609171	BCAS3	groupGroup2	25	2630	0.22492620863811	0.945224949565403	ACATTGAGCTCGACCAGGTT	NA	NA	NA	NA	nontargeting	Nontargeting
SABETI-NT-102	0.436427333712129	0.109840305225101	-3.97328952079783	BCAT2	(Intercept)	74	6903	0.000141773598112148	0.000175800855421322	ACATTGAGCTCGACCAGGTT	NA	NA	NA	NA	nontargeting	Nontargeting
SABETI-NT-102	0.11851574946085	0.11040737566496	-1.07344050836327	BCAT2	groupGroup2	74	6903	0.566147035250412	0.984023688318018	ACATTGAGCTCGACCAGGTT	NA	NA	NA	NA	nontargeting	Nontargeting
SABETI-NT-102	1.73257059783773	0.194277775018532	-8.91800720732187	BCL10	(Intercept)	25	2841	9.49507059443818e-19	3.92610796312143e-18	ACATTGAGCTCGACCAGGTT	NA	NA	NA	NA	nontargeting	Nontargeting
SABETI-NT-102	-0.0577701173828992	0.195144401215651	0.296037790595173	BCL10	groupGroup2	25	2841	0.465597557136464	0.978307718213075	ACATTGAGCTCGACCAGGTT	NA	NA	NA	NA	nontargeting	Nontargeting
SABETI-NT-102	0.172612742666993	0.0990683645958187	-1.74235986806911	BCL2L1	(Intercept)	88	9407	0.162890987272532	0.176018044818426	ACATTGAGCTCGACCAGGTT	NA	NA	NA	NA	nontargeting	Nontargeting
SABETI-NT-102	-0.110557582573338	0.0994982023795295	1.1111515578103	BCL2L1	groupGroup2	88	9407	0.533006237093386	0.982625865429714	ACATTGAGCTCGACCAGGTT	NA	NA	NA	NA	nontargeting	Nontargeting
SABETI-NT-102	-0.0930904230660099	0.0920002991815679	1.01184913412391	BCL2L12	(Intercept)	96	10095	0.623220386201506	0.640962236443811	ACATTGAGCTCGACCAGGTT	NA	NA	NA	NA	nontargeting	Nontargeting
SABETI-NT-102	-0.0438616396012454	0.0924206669057321	0.474586919460165	BCL2L12	groupGroup2	96	10095	0.72983713717909	0.992133983042558	ACATTGAGCTCGACCAGGTT	NA	NA	NA	NA	nontargeting	Nontargeting
SABETI-NT-102	0.144039370222938	0.0948476248431974	-1.51863971776904	BCL2L13	(Intercept)	91	8688	0.257706415920328	0.274558732285199	ACATTGAGCTCGACCAGGTT	NA	NA	NA	NA	nontargeting	Nontargeting
SABETI-NT-102	0.0922498016686923	0.095327182278653	-0.967717700907542	BCL2L13	groupGroup2	91	8688	0.666370750821914	0.989724560720602	ACATTGAGCTCGACCAGGTT	NA	NA	NA	NA	nontargeting	Nontargeting
SABETI-NT-102	2.61495977803621	0.301578156541853	-8.67091903479191	BCL2L2	(Intercept)	11	1035	8.57292871523014e-18	3.22305230317904e-17	ACATTGAGCTCGACCAGGTT	NA	NA	NA	NA	nontargeting	Nontargeting
SABETI-NT-102	0.138109189429005	0.303187857777838	-0.455523484486655	BCL2L2	groupGroup2	11	1035	0.70253464760777	0.991114188132546	ACATTGAGCTCGACCAGGTT	NA	NA	NA	NA	nontargeting	Nontargeting
SABETI-NT-102	2.39181622672199	0.276114874634791	-8.66239542467814	BCL2L2-PABPN1	(Intercept)	13	926	9.23905418204246e-18	3.46242332556455e-17	ACATTGAGCTCGACCAGGTT	NA	NA	NA	NA	nontargeting	Nontargeting
SABETI-NT-102	0.470729521437015	0.278092935932206	-1.6927057850609	BCL2L2-PABPN1	groupGroup2	13	926	0.181022967134773	0.932600339744641	ACATTGAGCTCGACCAGGTT	NA	NA	NA	NA	nontargeting	Nontargeting
SABETI-NT-102	1.02232898391849	0.142015540376628	-7.19871206494197	BCL7B	(Intercept)	50	4851	1.21567908430621e-12	2.57583816752162e-12	ACATTGAGCTCGACCAGGTT	NA	NA	NA	NA	nontargeting	Nontargeting
SABETI-NT-102	-0.00141816037687352	0.142682407817104	0.00993927982131738	BCL7B	groupGroup2	50	4851	0.0158605346876179	0.714880998264422	ACATTGAGCTCGACCAGGTT	NA	NA	NA	NA	nontargeting	Nontargeting
SABETI-NT-102	2.391816226722	0.270821193368446	-8.83171732969949	BCL9L	(Intercept)	15	1109	2.0616135467153e-18	8.25435421904477e-18	ACATTGAGCTCGACCAGGTT	NA	NA	NA	NA	nontargeting	Nontargeting
SABETI-NT-102	0.290758141988006	0.27248373933147	-1.06706603007347	BCL9L	groupGroup2	15	1109	0.571884040237042	0.984324077587996	ACATTGAGCTCGACCAGGTT	NA	NA	NA	NA	nontargeting	Nontargeting
SABETI-NT-102	-1.22269881210309	0.0642463729454683	19.0314060708284	BCLAF1	(Intercept)	142	15812	1.87408781016514e-80	4.50727667553844e-79	ACATTGAGCTCGACCAGGTT	NA	NA	NA	NA	nontargeting	Nontargeting
SABETI-NT-102	-0.0256128113782111	0.064545101313743	0.396820376091929	BCLAF1	groupGroup2	142	15812	0.617000152335672	0.98725597812454	ACATTGAGCTCGACCAGGTT	NA	NA	NA	NA	nontargeting	Nontargeting
SABETI-NT-102	0.187211542088148	0.100714969684819	-1.85882538290003	BCR	(Intercept)	84	9667	0.126103786694874	0.137293421491262	ACATTGAGCTCGACCAGGTT	NA	NA	NA	NA	nontargeting	Nontargeting
SABETI-NT-102	-0.19242749980538	0.101128504714033	1.90280179015322	BCR	groupGroup2	84	9667	0.114132827105515	0.90341494943964	ACATTGAGCTCGACCAGGTT	NA	NA	NA	NA	nontargeting	Nontargeting
SABETI-NT-102	1.09253324259172	0.144285529214919	-7.57202228481523	BECN1	(Intercept)	46	4757	7.3491681606389e-14	1.77405551998767e-13	ACATTGAGCTCGACCAGGTT	NA	NA	NA	NA	nontargeting	Nontargeting
SABETI-NT-102	-0.0235896645758563	0.144950081958047	0.162743368318231	BECN1	groupGroup2	46	4757	0.258559001653768	0.952800298785167	ACATTGAGCTCGACCAGGTT	NA	NA	NA	NA	nontargeting	Nontargeting
SABETI-NT-102	3.02042488614436	0.36131360546689	-8.35956587419773	BEND3	(Intercept)	8	995	1.25898936960184e-16	4.17424277742018e-16	ACATTGAGCTCGACCAGGTT	NA	NA	NA	NA	nontargeting	Nontargeting
SABETI-NT-102	-0.21554044346276	0.362697495292154	0.594270559517211	BEND3	groupGroup2	8	995	0.895337667403606	0.997161995352509	ACATTGAGCTCGACCAGGTT	NA	NA	NA	NA	nontargeting	Nontargeting
SABETI-NT-102	1.1680407950999	0.148571751881525	-7.86179593568582	BET1L	(Intercept)	40	4298	7.57329138226382e-15	2.04895986596896e-14	ACATTGAGCTCGACCAGGTT	NA	NA	NA	NA	nontargeting	Nontargeting
SABETI-NT-102	0.031020999288862	0.149289737386184	-0.20779056773753	BET1L	groupGroup2	40	4298	0.329215004534578	0.964173884092295	ACATTGAGCTCGACCAGGTT	NA	NA	NA	NA	nontargeting	Nontargeting
SABETI-NT-102	2.15542744865777	0.265847737038429	-8.10775172536524	BHLHE40	(Intercept)	17	1591	1.03129926677255e-15	3.08397558052513e-15	ACATTGAGCTCGACCAGGTT	NA	NA	NA	NA	nontargeting	Nontargeting
SABETI-NT-102	0.046693874932158	0.267141955980426	-0.174790495790108	BHLHE40	groupGroup2	17	1591	0.27751148673368	0.956463914961612	ACATTGAGCTCGACCAGGTT	NA	NA	NA	NA	nontargeting	Nontargeting
SABETI-NT-102	1.60335886635771	0.181209278555778	-8.84810578760834	BICD2	(Intercept)	29	3415	1.7803450350024e-18	7.17253929167902e-18	ACATTGAGCTCGACCAGGTT	NA	NA	NA	NA	nontargeting	Nontargeting
SABETI-NT-102	-0.128113009820619	0.18196686257671	0.704045824643547	BICD2	groupGroup2	29	3415	0.962808472930054	0.998832665478493	ACATTGAGCTCGACCAGGTT	NA	NA	NA	NA	nontargeting	Nontargeting
SABETI-NT-102	3.71357206670433	0.511112021551694	-7.26567153601715	BICRA	(Intercept)	4	540	7.42379111322288e-13	1.60828865190793e-12	ACATTGAGCTCGACCAGGTT	NA	NA	NA	NA	nontargeting	Nontargeting
SABETI-NT-102	-0.286114843035175	0.51294376085109	0.557789888233451	BICRA	groupGroup2	4	540	0.846024263274522	0.995238122146468	ACATTGAGCTCGACCAGGTT	NA	NA	NA	NA	nontargeting	Nontargeting
SABETI-NT-102	0.179885501996075	0.102938562548554	-1.74750353553097	BID	(Intercept)	86	8636	0.161100064326813	0.17413911821114	ACATTGAGCTCGACCAGGTT	NA	NA	NA	NA	nontargeting	Nontargeting
SABETI-NT-102	-0.0367934995411804	0.103410494523145	0.355800440862851	BID	groupGroup2	86	8636	0.556019962197628	0.983752499762337	ACATTGAGCTCGACCAGGTT	NA	NA	NA	NA	nontargeting	Nontargeting
SABETI-NT-102	3.49042851539011	0.481843805920147	-7.24390035215802	BIN1	(Intercept)	5	322	8.71923567778588e-13	1.87529711309605e-12	ACATTGAGCTCGACCAGGTT	NA	NA	NA	NA	nontargeting	Nontargeting
SABETI-NT-102	0.439043702362863	0.485181055408118	-0.904906936223128	BIN1	groupGroup2	5	322	0.731029384166068	0.992186801685439	ACATTGAGCTCGACCAGGTT	NA	NA	NA	NA	nontargeting	Nontargeting
SABETI-NT-102	1.38629436111988	0.166084916950027	-8.34690101050535	BIN3	(Intercept)	36	3576	1.40154808779293e-16	4.62245654595703e-16	ACATTGAGCTCGACCAGGTT	NA	NA	NA	NA	nontargeting	Nontargeting
SABETI-NT-102	0.0183853228542301	0.166878515882963	-0.110171898143703	BIN3	groupGroup2	36	3576	0.175453902776048	0.93087827382387	ACATTGAGCTCGACCAGGTT	NA	NA	NA	NA	nontargeting	Nontargeting
SABETI-NT-102	-0.359719086319959	0.080193210660633	4.48565512412569	BIRC5	(Intercept)	107	12400	1.45380475265094e-05	1.8833423510464e-05	ACATTGAGCTCGACCAGGTT	NA	NA	NA	NA	nontargeting	Nontargeting
SABETI-NT-102	-0.0986299130422274	0.080546845643413	1.22450373139216	BIRC5	groupGroup2	107	12400	0.441524519109852	0.97661276228936	ACATTGAGCTCGACCAGGTT	NA	NA	NA	NA	nontargeting	Nontargeting
SABETI-NT-102	-0.531345353997167	0.0754056938664453	7.04648849115106	BIRC6	(Intercept)	117	12798	3.66978588248812e-12	7.41574342301178e-12	ACATTGAGCTCGACCAGGTT	NA	NA	NA	NA	nontargeting	Nontargeting
SABETI-NT-102	-0.011956750424241	0.0757575504367161	0.157829158352064	BIRC6	groupGroup2	117	12798	0.250817156851276	0.951533495684471	ACATTGAGCTCGACCAGGTT	NA	NA	NA	NA	nontargeting	Nontargeting
SABETI-NT-102	1.2286654169163	0.152442683756746	-8.05985165465136	BLCAP	(Intercept)	40	4263	1.52774181417539e-15	4.48127405526001e-15	ACATTGAGCTCGACCAGGTT	NA	NA	NA	NA	nontargeting	Nontargeting
SABETI-NT-102	-0.0167497285246175	0.153148718394017	0.10936904141453	BLCAP	groupGroup2	40	4263	0.1741804244158	0.930413835372529	ACATTGAGCTCGACCAGGTT	NA	NA	NA	NA	nontargeting	Nontargeting
SABETI-NT-102	0.346276236717835	0.107696375895241	-3.21530073634666	BLM	(Intercept)	75	8269	0.00260615855410268	0.00306678728528316	ACATTGAGCTCGACCAGGTT	NA	NA	NA	NA	nontargeting	Nontargeting
SABETI-NT-102	-0.0875373677290683	0.10817121875943	0.809248233800056	BLM	groupGroup2	75	8269	0.836744751452796	0.994936180311435	ACATTGAGCTCGACCAGGTT	NA	NA	NA	NA	nontargeting	Nontargeting
SABETI-NT-102	0.263584520872715	0.0978609391191875	-2.69345995700786	BLMH	(Intercept)	80	9186	0.0141429278396275	0.0161353821796738	ACATTGAGCTCGACCAGGTT	NA	NA	NA	NA	nontargeting	Nontargeting
SABETI-NT-102	-0.112236262716463	0.0982806223181355	1.14199788390791	BLMH	groupGroup2	80	9186	0.506909798540908	0.981022450142544	ACATTGAGCTCGACCAGGTT	NA	NA	NA	NA	nontargeting	Nontargeting
SABETI-NT-102	-0.0986306034416224	0.0861098229938177	1.14540478673036	BLOC1S1	(Intercept)	100	9396	0.50408303277263	0.523591072776809	ACATTGAGCTCGACCAGGTT	NA	NA	NA	NA	nontargeting	Nontargeting
SABETI-NT-102	0.193251405382143	0.0865787846636913	-2.23208729636034	BLOC1S1	groupGroup2	100	9396	0.051218387759301	0.839606540583212	ACATTGAGCTCGACCAGGTT	NA	NA	NA	NA	nontargeting	Nontargeting
SABETI-NT-102	1.02232898391849	0.137677896020945	-7.4255128344129	BLOC1S2	(Intercept)	49	4728	2.24687546994652e-13	5.14405654525733e-13	ACATTGAGCTCGACCAGGTT	NA	NA	NA	NA	nontargeting	Nontargeting
SABETI-NT-102	0.0680989694674799	0.138365849112761	-0.492166021486867	BLOC1S2	groupGroup2	49	4728	0.754796034533762	0.992643378571158	ACATTGAGCTCGACCAGGTT	NA	NA	NA	NA	nontargeting	Nontargeting
SABETI-NT-102	3.49042851539008	0.462128302753925	-7.55294253693149	BLOC1S3	(Intercept)	5	442	8.51065547718336e-14	2.03964149161215e-13	ACATTGAGCTCGACCAGGTT	NA	NA	NA	NA	nontargeting	Nontargeting
SABETI-NT-102	0.140456396428852	0.464606919190407	-0.302312321722634	BLOC1S3	groupGroup2	5	442	0.47517202768863	0.978677450058906	ACATTGAGCTCGACCAGGTT	NA	NA	NA	NA	nontargeting	Nontargeting
SABETI-NT-102	1.20804612971356	0.159184829828151	-7.58895260947741	BLZF1	(Intercept)	40	4132	6.45003352043806e-14	1.5669746671018e-13	ACATTGAGCTCGACCAGGTT	NA	NA	NA	NA	nontargeting	Nontargeting
SABETI-NT-102	-0.0144971332422544	0.159924554162134	0.0906498274652495	BLZF1	groupGroup2	40	4132	0.14445832341699	0.918594940616826	ACATTGAGCTCGACCAGGTT	NA	NA	NA	NA	nontargeting	Nontargeting
SABETI-NT-102	2.79728133483021	0.325998640708236	-8.58065336945297	BMP1	(Intercept)	10	1393	1.88671515879432e-17	6.84353932362027e-17	ACATTGAGCTCGACCAGGTT	NA	NA	NA	NA	nontargeting	Nontargeting
SABETI-NT-102	-0.356828946216941	0.327099198564863	1.09088908741604	BMP1	groupGroup2	10	1393	0.55064337891319	0.983374632418454	ACATTGAGCTCGACCAGGTT	NA	NA	NA	NA	nontargeting	Nontargeting
SABETI-NT-102	1.14862270924277	0.151773678753889	-7.56799676118635	BMPR1A	(Intercept)	36	4264	7.58046873540042e-14	1.8269824191801e-13	ACATTGAGCTCGACCAGGTT	NA	NA	NA	NA	nontargeting	Nontargeting
SABETI-NT-102	0.0298742626909637	0.152505236583417	-0.195890078008063	BMPR1A	groupGroup2	36	4264	0.31060759315794	0.961200413708281	ACATTGAGCTCGACCAGGTT	NA	NA	NA	NA	nontargeting	Nontargeting
SABETI-NT-102	1.5163474893681	0.179535120870828	-8.44596579216989	BMPR2	(Intercept)	29	3136	6.03083979768574e-17	2.07104266711985e-16	ACATTGAGCTCGACCAGGTT	NA	NA	NA	NA	nontargeting	Nontargeting
SABETI-NT-102	0.0245765659682252	0.180397228235775	-0.136235829167531	BMPR2	groupGroup2	29	3136	0.216730296745032	0.943504540142837	ACATTGAGCTCGACCAGGTT	NA	NA	NA	NA	nontargeting	Nontargeting
SABETI-NT-102	1.80402956181985	0.198859473103927	-9.07188143296067	BNIP1	(Intercept)	27	2988	2.3395870804772e-19	1.02201338281732e-18	ACATTGAGCTCGACCAGGTT	NA	NA	NA	NA	nontargeting	Nontargeting
SABETI-NT-102	-0.175093555910985	0.199654013653597	0.876984903568105	BNIP1	groupGroup2	27	2988	0.760989675737158	0.992643378571158	ACATTGAGCTCGACCAGGTT	NA	NA	NA	NA	nontargeting	Nontargeting
SABETI-NT-102	1.11088238125991	0.153754201290033	-7.22505383228135	BNIP3L	(Intercept)	38	3874	1.00180675277814e-12	2.14102031583234e-12	ACATTGAGCTCGACCAGGTT	NA	NA	NA	NA	nontargeting	Nontargeting
SABETI-NT-102	0.164195418679598	0.154577822120308	-1.06221847628183	BNIP3L	groupGroup2	38	3874	0.576273027900066	0.984722260566078	ACATTGAGCTCGACCAGGTT	NA	NA	NA	NA	nontargeting	Nontargeting
SABETI-NT-102	1.8417698898027	0.206847502101458	-8.90399869996648	BOD1	(Intercept)	23	2152	1.07740166115144e-18	4.43119797158023e-18	ACATTGAGCTCGACCAGGTT	NA	NA	NA	NA	nontargeting	Nontargeting
SABETI-NT-102	0.133058498926204	0.207944039842227	-0.639876473628	BOD1	groupGroup2	23	2152	0.955494179831306	0.998748695729051	ACATTGAGCTCGACCAGGTT	NA	NA	NA	NA	nontargeting	Nontargeting
SABETI-NT-102	2.79728133483014	0.352018961738913	-7.94639391302118	BOLA1	(Intercept)	9	1383	3.84038346475314e-15	1.07600902669353e-14	ACATTGAGCTCGACCAGGTT	NA	NA	NA	NA	nontargeting	Nontargeting
SABETI-NT-102	-0.473732087403825	0.353170806862736	1.34136819408164	BOLA1	groupGroup2	9	1383	0.359601877691454	0.968481955576404	ACATTGAGCTCGACCAGGTT	NA	NA	NA	NA	nontargeting	Nontargeting
SABETI-NT-102	-0.131242189030393	0.0993288497872191	1.32128972913245	BOP1	(Intercept)	83	8943	0.37280955461629	0.392061825332527	ACATTGAGCTCGACCAGGTT	NA	NA	NA	NA	nontargeting	Nontargeting
SABETI-NT-102	0.105822380616463	0.0998240094196088	-1.06008946376458	BOP1	groupGroup2	83	8943	0.578207801356738	0.984908348425675	ACATTGAGCTCGACCAGGTT	NA	NA	NA	NA	nontargeting	Nontargeting
SABETI-NT-102	1.22866541691631	0.15159475333555	-8.10493364632945	BORCS8	(Intercept)	42	3079	1.05548621663348e-15	3.15255299469364e-15	ACATTGAGCTCGACCAGGTT	NA	NA	NA	NA	nontargeting	Nontargeting
SABETI-NT-102	0.370253905425284	0.152596013708409	-2.42636682589095	BORCS8	groupGroup2	42	3079	0.0305016929200174	0.792318899708897	ACATTGAGCTCGACCAGGTT	NA	NA	NA	NA	nontargeting	Nontargeting
SABETI-NT-102	2.79728133483017	0.331783493578421	-8.43104430741972	BPHL	(Intercept)	10	1171	6.85187994916812e-17	2.33945751054652e-16	ACATTGAGCTCGACCAGGTT	NA	NA	NA	NA	nontargeting	Nontargeting
SABETI-NT-102	-0.192290284812147	0.333095925711663	0.577282007882016	BPHL	groupGroup2	10	1171	0.872502068230884	0.996265914598896	ACATTGAGCTCGACCAGGTT	NA	NA	NA	NA	nontargeting	Nontargeting
SABETI-NT-102	1.14862270924277	0.148665632024792	-7.72621549176355	BRAT1	(Intercept)	44	4503	2.2158203720409e-14	5.67272402912825e-14	ACATTGAGCTCGACCAGGTT	NA	NA	NA	NA	nontargeting	Nontargeting
SABETI-NT-102	-0.0218017782343737	0.149351471966661	0.145976319799784	BRAT1	groupGroup2	44	4503	0.232119835555912	0.947455636228452	ACATTGAGCTCGACCAGGTT	NA	NA	NA	NA	nontargeting	Nontargeting
SABETI-NT-102	-0.104140259252593	0.0925839663016516	1.12481959255547	BRCA1	(Intercept)	96	10270	0.521330980560146	0.540715783495976	ACATTGAGCTCGACCAGGTT	NA	NA	NA	NA	nontargeting	Nontargeting
SABETI-NT-102	-0.0409967071210634	0.0930080518418121	0.440786644911029	BRCA1	groupGroup2	96	10270	0.681265074310676	0.990457362763732	ACATTGAGCTCGACCAGGTT	NA	NA	NA	NA	nontargeting	Nontargeting
SABETI-NT-102	2.1041341542702	0.237958881276585	-8.84242749412035	BRD1	(Intercept)	19	1367	1.87322157069174e-18	7.52969777167162e-18	ACATTGAGCTCGACCAGGTT	NA	NA	NA	NA	nontargeting	Nontargeting
SABETI-NT-102	0.352276019781682	0.239493432113931	-1.470921422238	BRD1	groupGroup2	19	1367	0.282624737050438	0.957454045850776	ACATTGAGCTCGACCAGGTT	NA	NA	NA	NA	nontargeting	Nontargeting
SABETI-NT-102	-0.563094052311747	0.0729769761483672	7.71605076054314	BRD2	(Intercept)	130	13370	2.39979081170204e-14	6.11896987634812e-14	ACATTGAGCTCGACCAGGTT	NA	NA	NA	NA	nontargeting	Nontargeting
SABETI-NT-102	-0.0405675706471794	0.0733111917989978	0.553361221549996	BRD2	groupGroup2	130	13370	0.839967825939338	0.995123366913458	ACATTGAGCTCGACCAGGTT	NA	NA	NA	NA	nontargeting	Nontargeting
SABETI-NT-102	1.66587922333905	0.189890845241339	-8.77282536302279	BRD3	(Intercept)	27	2882	3.48476314237208e-18	1.36335012234129e-17	ACATTGAGCTCGACCAGGTT	NA	NA	NA	NA	nontargeting	Nontargeting
SABETI-NT-102	-0.0168182410858048	0.190770294382206	0.0881596431995311	BRD3	groupGroup2	27	2882	0.140500415118396	0.916494893967882	ACATTGAGCTCGACCAGGTT	NA	NA	NA	NA	nontargeting	Nontargeting
SABETI-NT-102	2.70197115502582	0.322778622479539	-8.37097306590399	BRD3OS	(Intercept)	10	624	1.1428874263994e-16	3.80761897315335e-16	ACATTGAGCTCGACCAGGTT	NA	NA	NA	NA	nontargeting	Nontargeting
SABETI-NT-102	0.567046243852753	0.325302543809025	-1.74313498201738	BRD3OS	groupGroup2	10	624	0.162620078634844	0.925357867133241	ACATTGAGCTCGACCAGGTT	NA	NA	NA	NA	nontargeting	Nontargeting
SABETI-NT-102	0.0122700925918111	0.0854055260272688	-0.143668602754036	BRD4	(Intercept)	97	10579	0.228475669376266	0.244390293775178	ACATTGAGCTCGACCAGGTT	NA	NA	NA	NA	nontargeting	Nontargeting
SABETI-NT-102	-0.0727561056009558	0.0857832530180156	0.848138803802136	BRD4	groupGroup2	97	10579	0.792721346832284	0.993756321301594	ACATTGAGCTCGACCAGGTT	NA	NA	NA	NA	nontargeting	Nontargeting
SABETI-NT-102	0.681025820027598	0.117240272282822	-5.80880448984919	BRD9	(Intercept)	67	6872	1.25841025808475e-08	1.91890623078932e-08	ACATTGAGCTCGACCAGGTT	NA	NA	NA	NA	nontargeting	Nontargeting
SABETI-NT-102	-0.0731548951626484	0.117757449746473	0.621233691118041	BRD9	groupGroup2	67	6872	0.93110824992526	0.998124235824775	ACATTGAGCTCGACCAGGTT	NA	NA	NA	NA	nontargeting	Nontargeting
SABETI-NT-102	0.925479157928572	0.145345001968162	-6.36746462139301	BRI3	(Intercept)	48	4142	3.84356715437226e-10	6.56089854124739e-10	ACATTGAGCTCGACCAGGTT	NA	NA	NA	NA	nontargeting	Nontargeting
SABETI-NT-102	0.239293562981563	0.146162474135146	-1.63717509844767	BRI3	groupGroup2	48	4142	0.203187777116718	0.939876893991399	ACATTGAGCTCGACCAGGTT	NA	NA	NA	NA	nontargeting	Nontargeting
SABETI-NT-102	3.71357206670431	0.584674533252174	-6.3515201287254	BRICD5	(Intercept)	4	139	4.26395022915902e-10	7.25016122629926e-10	ACATTGAGCTCGACCAGGTT	NA	NA	NA	NA	nontargeting	Nontargeting
SABETI-NT-102	1.0467645821658	0.591118709308196	-1.77081957597123	BRICD5	groupGroup2	4	139	0.153181419068295	0.92235200232621	ACATTGAGCTCGACCAGGTT	NA	NA	NA	NA	nontargeting	Nontargeting
SABETI-NT-102	0.578077850775158	0.133687701474212	-4.32409147887599	BRIP1	(Intercept)	55	6219	3.06323472738284e-05	3.90838219723718e-05	ACATTGAGCTCGACCAGGTT	NA	NA	NA	NA	nontargeting	Nontargeting
SABETI-NT-102	-0.0369527716463772	0.134302374908023	0.275146077436712	BRIP1	groupGroup2	55	6219	0.433591974988852	0.976028904914356	ACATTGAGCTCGACCAGGTT	NA	NA	NA	NA	nontargeting	Nontargeting
SABETI-NT-102	-0.524151078363137	0.0653759591556095	8.01748968784594	BRIX1	(Intercept)	138	13630	2.15856283556122e-15	6.22370425959712e-15	ACATTGAGCTCGACCAGGTT	NA	NA	NA	NA	nontargeting	Nontargeting
SABETI-NT-102	-0.0237467448170025	0.0656772342595027	0.361567369344068	BRIX1	groupGroup2	138	13630	0.564649294750368	0.983905559351671	ACATTGAGCTCGACCAGGTT	NA	NA	NA	NA	nontargeting	Nontargeting
SABETI-NT-102	-1.01602569765884	0.0549224877864371	18.499265758128	BRK1	(Intercept)	150	15330	4.18611890956596e-76	9.75766301246724e-75	ACATTGAGCTCGACCAGGTT	NA	NA	NA	NA	nontargeting	Nontargeting
SABETI-NT-102	0.0709927651028841	0.0551945642914897	-1.28622747573406	BRK1	groupGroup2	150	15330	0.396727369470782	0.971697541442814	ACATTGAGCTCGACCAGGTT	NA	NA	NA	NA	nontargeting	Nontargeting
SABETI-NT-102	1.60335886635772	0.183325885427697	-8.74594912015346	BRPF1	(Intercept)	31	3272	4.4229750652895e-18	1.71227171164815e-17	ACATTGAGCTCGACCAGGTT	NA	NA	NA	NA	nontargeting	Nontargeting
SABETI-NT-102	-0.0949043388239749	0.184117551065811	0.515455144143494	BRPF1	groupGroup2	31	3272	0.787529986513444	0.993672642944548	ACATTGAGCTCGACCAGGTT	NA	NA	NA	NA	nontargeting	Nontargeting
SABETI-NT-102	3.71357206670431	0.525813562357528	-7.0625262118653	BRSK1	(Intercept)	4	221	3.27004920844546e-12	6.63925599288564e-12	ACATTGAGCTCGACCAGGTT	NA	NA	NA	NA	nontargeting	Nontargeting
SABETI-NT-102	0.616988884557034	0.530185138310917	-1.16372346181309	BRSK1	groupGroup2	4	221	0.489072196456598	0.979663972191531	ACATTGAGCTCGACCAGGTT	NA	NA	NA	NA	nontargeting	Nontargeting
SABETI-NT-102	-0.699226226636326	0.0705439014859259	9.91193018684723	BSG	(Intercept)	117	13498	7.38877696768962e-23	4.51169649541341e-22	ACATTGAGCTCGACCAGGTT	NA	NA	NA	NA	nontargeting	Nontargeting
SABETI-NT-102	0.0026368993698328	0.0708760830348086	-0.037204360863703	BSG	groupGroup2	117	13498	0.059355876890312	0.852719104201357	ACATTGAGCTCGACCAGGTT	NA	NA	NA	NA	nontargeting	Nontargeting
SABETI-NT-102	0.92547915792855	0.135606237263412	-6.82475361462048	BTAF1	(Intercept)	51	5042	1.7615269279597e-11	3.35483856764167e-11	ACATTGAGCTCGACCAGGTT	NA	NA	NA	NA	nontargeting	Nontargeting
SABETI-NT-102	0.057401889204649	0.13627520055195	-0.421220361240757	BTAF1	groupGroup2	51	5042	0.65281164493379	0.988907563096456	ACATTGAGCTCGACCAGGTT	NA	NA	NA	NA	nontargeting	Nontargeting
SABETI-NT-102	3.15395627876891	0.411576610440964	-7.66310863824296	BTBD2	(Intercept)	7	774	3.62971403539782e-14	9.06896267699743e-14	ACATTGAGCTCGACCAGGTT	NA	NA	NA	NA	nontargeting	Nontargeting
SABETI-NT-102	-0.162753699608858	0.413266967544406	0.393822183698653	BTBD2	groupGroup2	7	774	0.612575349917388	0.986917288063338	ACATTGAGCTCGACCAGGTT	NA	NA	NA	NA	nontargeting	Nontargeting
SABETI-NT-102	2.00882397446586	0.248934625249392	-8.0696848518094	BTBD9	(Intercept)	22	1935	1.40959703043726e-15	4.15170435299342e-15	ACATTGAGCTCGACCAGGTT	NA	NA	NA	NA	nontargeting	Nontargeting
SABETI-NT-102	-0.0377153668394944	0.250073245732005	0.150817280469549	BTBD9	groupGroup2	22	1935	0.239760291304388	0.949785503949327	ACATTGAGCTCGACCAGGTT	NA	NA	NA	NA	nontargeting	Nontargeting
SABETI-NT-102	3.02042488614433	0.417796626783697	-7.22941424730092	BTG2	(Intercept)	7	650	9.70163376735604e-13	2.07652561887536e-12	ACATTGAGCTCGACCAGGTT	NA	NA	NA	NA	nontargeting	Nontargeting
SABETI-NT-102	0.0897055484880143	0.419892504333565	-0.213639318545091	BTG2	groupGroup2	7	650	0.33834332914074	0.965388346846178	ACATTGAGCTCGACCAGGTT	NA	NA	NA	NA	nontargeting	Nontargeting
SABETI-NT-102	1.6033588663577	0.18655699549044	-8.5944719582486	BTRC	(Intercept)	31	3491	1.67297104258761e-17	6.10108827736421e-17	ACATTGAGCTCGACCAGGTT	NA	NA	NA	NA	nontargeting	Nontargeting
SABETI-NT-102	-0.193279474463899	0.18730011576003	1.0319239455865	BTRC	groupGroup2	31	3491	0.604215494789662	0.98621345172119	ACATTGAGCTCGACCAGGTT	NA	NA	NA	NA	nontargeting	Nontargeting
SABETI-NT-102	1.46228026809781	0.169036924406014	-8.6506559039463	BUD13	(Intercept)	34	3893	1.02408552504444e-17	3.81957379976849e-17	ACATTGAGCTCGACCAGGTT	NA	NA	NA	NA	nontargeting	Nontargeting
SABETI-NT-102	-0.135930823712838	0.169738790693546	0.800823566359996	BUD13	groupGroup2	34	3893	0.84646758788049	0.995258988569744	ACATTGAGCTCGACCAGGTT	NA	NA	NA	NA	nontargeting	Nontargeting
SABETI-NT-102	-0.906486731777536	0.0562479927195474	16.1158947715216	BUD23	(Intercept)	140	15618	3.94575038081498e-58	7.93400247904461e-57	ACATTGAGCTCGACCAGGTT	NA	NA	NA	NA	nontargeting	Nontargeting
SABETI-NT-102	-0.0407104381720005	0.0565042386108661	0.72048467819141	BUD23	groupGroup2	140	15618	0.942453260097938	0.998380591111859	ACATTGAGCTCGACCAGGTT	NA	NA	NA	NA	nontargeting	Nontargeting
SABETI-NT-102	-0.329479201130245	0.0769727663979766	4.28046459220031	BUD31	(Intercept)	108	12096	3.73007119445364e-05	4.74157543786364e-05	ACATTGAGCTCGACCAGGTT	NA	NA	NA	NA	nontargeting	Nontargeting
SABETI-NT-102	-0.0443230979496308	0.0773230522423782	0.573219714745544	BUD31	groupGroup2	108	12096	0.867008125205742	0.996147857166332	ACATTGAGCTCGACCAGGTT	NA	NA	NA	NA	nontargeting	Nontargeting
SABETI-NT-102	-0.894094999482369	0.070913955365625	12.6081671072007	BZW1	(Intercept)	135	14414	3.80737821720786e-36	5.26175197593324e-35	ACATTGAGCTCGACCAGGTT	NA	NA	NA	NA	nontargeting	Nontargeting
SABETI-NT-102	-0.0281203344563757	0.0712427709638677	0.394711408272392	BZW1	groupGroup2	135	14414	0.613888235153168	0.987062549128658	ACATTGAGCTCGACCAGGTT	NA	NA	NA	NA	nontargeting	Nontargeting
SABETI-NT-102	0.79580133462003	0.128021721397714	-6.21614305706595	C11orf24	(Intercept)	52	6184	1.0190470855525e-09	1.67946057774106e-09	ACATTGAGCTCGACCAGGTT	NA	NA	NA	NA	nontargeting	Nontargeting
SABETI-NT-102	-0.0833318435523957	0.128584001775801	0.648073184856174	C11orf24	groupGroup2	52	6184	0.966124766738398	0.998900852478658	ACATTGAGCTCGACCAGGTT	NA	NA	NA	NA	nontargeting	Nontargeting
SABETI-NT-102	0.972732042779104	0.139683605465574	-6.96382399020221	C11orf49	(Intercept)	46	4889	6.62316619808726e-12	1.30778512546417e-11	ACATTGAGCTCGACCAGGTT	NA	NA	NA	NA	nontargeting	Nontargeting
SABETI-NT-102	0.040867877251884	0.140362893075316	-0.291158698402968	C11orf49	groupGroup2	46	4889	0.45814010265766	0.977934802523314	ACATTGAGCTCGACCAGGTT	NA	NA	NA	NA	nontargeting	Nontargeting
SABETI-NT-102	2.32727770558442	0.259978145659582	-8.95182054506913	C11orf68	(Intercept)	15	2115	6.99334143160102e-19	2.92816551719179e-18	ACATTGAGCTCGACCAGGTT	NA	NA	NA	NA	nontargeting	Nontargeting
SABETI-NT-102	-0.339110227867579	0.260875898529015	1.29989098180284	C11orf68	groupGroup2	15	2115	0.38727667281781	0.970760640934034	ACATTGAGCTCGACCAGGTT	NA	NA	NA	NA	nontargeting	Nontargeting
SABETI-NT-102	1.41098697371027	0.169299587742754	-8.33426113154053	C11orf80	(Intercept)	34	3456	1.55967282814257e-16	5.1174209820627e-16	ACATTGAGCTCGACCAGGTT	NA	NA	NA	NA	nontargeting	Nontargeting
SABETI-NT-102	0.0292022196549046	0.170116042190152	-0.171660586967236	C11orf80	groupGroup2	34	3456	0.272591254349504	0.955268846600129	ACATTGAGCTCGACCAGGTT	NA	NA	NA	NA	nontargeting	Nontargeting
SABETI-NT-102	0.304075882227453	0.109415267990068	-2.77909918618539	C12orf57	(Intercept)	75	7752	0.0109019756066494	0.0124976461171413	ACATTGAGCTCGACCAGGTT	NA	NA	NA	NA	nontargeting	Nontargeting
SABETI-NT-102	0.0209796746706653	0.109937175169014	-0.190833306735522	C12orf57	groupGroup2	75	7752	0.302687613626082	0.959897878533626	ACATTGAGCTCGACCAGGTT	NA	NA	NA	NA	nontargeting	Nontargeting
SABETI-NT-102	2.00882397446588	0.223473141257832	-8.98910698242794	C12orf76	(Intercept)	19	1869	4.9849465025568e-19	2.11527243479868e-18	ACATTGAGCTCGACCAGGTT	NA	NA	NA	NA	nontargeting	Nontargeting
SABETI-NT-102	0.122573474954557	0.224648131399061	-0.545624280029373	C12orf76	groupGroup2	19	1869	0.82935153818499	0.994869759897653	ACATTGAGCTCGACCAGGTT	NA	NA	NA	NA	nontargeting	Nontargeting
SABETI-NT-102	0.589006921307355	0.114635692407148	-5.13807618673769	C14orf119	(Intercept)	66	6119	5.55130711688766e-07	7.73410110762806e-07	ACATTGAGCTCGACCAGGTT	NA	NA	NA	NA	nontargeting	Nontargeting
SABETI-NT-102	0.16046404581328	0.115252863203512	-1.39227817299372	C14orf119	groupGroup2	66	6119	0.3276763569531	0.963982056849674	ACATTGAGCTCGACCAGGTT	NA	NA	NA	NA	nontargeting	Nontargeting
SABETI-NT-102	2.32727770558442	0.258621068372457	-8.99879395066435	C14orf93	(Intercept)	13	1789	4.56421538942522e-19	1.94317653851606e-18	ACATTGAGCTCGACCAGGTT	NA	NA	NA	NA	nontargeting	Nontargeting
SABETI-NT-102	-0.144714390894141	0.259684168104768	0.557270749119204	C14orf93	groupGroup2	13	1789	0.845315084473634	0.995188716149741	ACATTGAGCTCGACCAGGTT	NA	NA	NA	NA	nontargeting	Nontargeting
SABETI-NT-102	2.10413415427019	0.236317682415347	-8.9038371262122	C15orf39	(Intercept)	20	1512	1.07897188302119e-18	4.43728267127855e-18	ACATTGAGCTCGACCAGGTT	NA	NA	NA	NA	nontargeting	Nontargeting
SABETI-NT-102	0.247988465600173	0.237707823310507	-1.043249069999	C15orf39	groupGroup2	20	1512	0.593665904610816	0.985739497254755	ACATTGAGCTCGACCAGGTT	NA	NA	NA	NA	nontargeting	Nontargeting
SABETI-NT-102	1.54451836633478	0.176100757180836	-8.77065147850968	C16orf70	(Intercept)	32	3257	3.55270964434426e-18	1.38873502433976e-17	ACATTGAGCTCGACCAGGTT	NA	NA	NA	NA	nontargeting	Nontargeting
SABETI-NT-102	-0.0121436550833771	0.176919478044615	0.0686394466996716	C16orf70	groupGroup2	32	3257	0.109446762062428	0.900039157758575	ACATTGAGCTCGACCAGGTT	NA	NA	NA	NA	nontargeting	Nontargeting
SABETI-NT-102	0.645519131570691	0.123148540000351	-5.24179281028303	C16orf91	(Intercept)	62	6303	3.18047750321284e-07	4.48884247652779e-07	ACATTGAGCTCGACCAGGTT	NA	NA	NA	NA	nontargeting	Nontargeting
SABETI-NT-102	0.00747060486993705	0.123730821737644	-0.0603778813154378	C16orf91	groupGroup2	62	6303	0.0962906506691441	0.89063607453972	ACATTGAGCTCGACCAGGTT	NA	NA	NA	NA	nontargeting	Nontargeting
SABETI-NT-102	1.36219680954082	0.165152824027034	-8.24809879919366	C16orf95	(Intercept)	32	3417	3.2186858905842e-16	1.01946275030622e-15	ACATTGAGCTCGACCAGGTT	NA	NA	NA	NA	nontargeting	Nontargeting
SABETI-NT-102	0.0936406248889926	0.165995625298131	-0.564115016409694	C16orf95	groupGroup2	32	3417	0.854648281763238	0.995647573455173	ACATTGAGCTCGACCAGGTT	NA	NA	NA	NA	nontargeting	Nontargeting
SABETI-NT-102	1.48894851517998	0.169749504726368	-8.771445416469	C17orf75	(Intercept)	33	3211	3.52774416350494e-18	1.3793812865242e-17	ACATTGAGCTCGACCAGGTT	NA	NA	NA	NA	nontargeting	Nontargeting
SABETI-NT-102	0.0679326062592439	0.17060003717757	-0.39819807418058	C17orf75	groupGroup2	33	3211	0.619031629151446	0.987335090174895	ACATTGAGCTCGACCAGGTT	NA	NA	NA	NA	nontargeting	Nontargeting
SABETI-NT-102	1.18784342239605	0.166929222191343	-7.1158506988937	C17orf99	(Intercept)	36	3553	2.22449291520104e-12	4.59081649698556e-12	ACATTGAGCTCGACCAGGTT	NA	NA	NA	NA	nontargeting	Nontargeting
SABETI-NT-102	0.14045639642883	0.167798730710891	-0.837052794343419	C17orf99	groupGroup2	36	3553	0.80512578600827	0.994451960010027	ACATTGAGCTCGACCAGGTT	NA	NA	NA	NA	nontargeting	Nontargeting
SABETI-NT-102	1.767661917649	0.198523458946983	-8.90404553207519	C18orf25	(Intercept)	26	2652	1.07694695488644e-18	4.42939514857695e-18	ACATTGAGCTCGACCAGGTT	NA	NA	NA	NA	nontargeting	Nontargeting
SABETI-NT-102	-0.0183758571817229	0.199441417273191	0.0921366155182906	C18orf25	groupGroup2	26	2652	0.146821005619506	0.91926569206506	ACATTGAGCTCGACCAGGTT	NA	NA	NA	NA	nontargeting	Nontargeting
SABETI-NT-102	0.354934299460942	0.109208438975135	-3.25006293278997	C19orf25	(Intercept)	75	6911	0.00230758944717368	0.00272132446050159	ACATTGAGCTCGACCAGGTT	NA	NA	NA	NA	nontargeting	Nontargeting
SABETI-NT-102	0.170323649518545	0.109791189036964	-1.55134169702089	C19orf25	groupGroup2	75	6911	0.241639638568666	0.950311325288616	ACATTGAGCTCGACCAGGTT	NA	NA	NA	NA	nontargeting	Nontargeting
SABETI-NT-102	0.0959201218787354	0.0945764143218772	-1.01420763904503	C19orf48	(Intercept)	93	9560	0.620967368567618	0.638750273620618	ACATTGAGCTCGACCAGGTT	NA	NA	NA	NA	nontargeting	Nontargeting
SABETI-NT-102	-0.0566557321208216	0.0950027137247463	0.596359092277844	C19orf48	groupGroup2	93	9560	0.898129275003706	0.997253922791267	ACATTGAGCTCGACCAGGTT	NA	NA	NA	NA	nontargeting	Nontargeting
SABETI-NT-102	-0.687030953542513	0.0648628381869044	10.5920581452636	C19orf53	(Intercept)	137	14173	6.48760195883184e-26	5.27571084267451e-25	ACATTGAGCTCGACCAGGTT	NA	NA	NA	NA	nontargeting	Nontargeting
SABETI-NT-102	-0.0552867020340001	0.0651558476286801	0.848530163387273	C19orf53	groupGroup2	137	14173	0.792285562739552	0.993756321301594	ACATTGAGCTCGACCAGGTT	NA	NA	NA	NA	nontargeting	Nontargeting
SABETI-NT-102	1.29320393805388	0.16737540086014	-7.72636798124531	C19orf81	(Intercept)	35	3674	2.21316895155048e-14	5.66629348887184e-14	ACATTGAGCTCGACCAGGTT	NA	NA	NA	NA	nontargeting	Nontargeting
SABETI-NT-102	0.028178429927314	0.168180082584396	-0.167549150257871	C19orf81	groupGroup2	35	3674	0.266124044508758	0.954239694241211	ACATTGAGCTCGACCAGGTT	NA	NA	NA	NA	nontargeting	Nontargeting
SABETI-NT-102	3.49042851539008	0.463014165120056	-7.53849186122641	C19orf84	(Intercept)	5	467	9.50875294908912e-14	2.26697782348097e-13	ACATTGAGCTCGACCAGGTT	NA	NA	NA	NA	nontargeting	Nontargeting
SABETI-NT-102	0.0814919499506205	0.465362927910286	-0.17511482987388	C19orf84	groupGroup2	5	467	0.278021188464884	0.956659235178351	ACATTGAGCTCGACCAGGTT	NA	NA	NA	NA	nontargeting	Nontargeting
SABETI-NT-102	1.03942341727778	0.139498148516534	-7.4511628170791	C1GALT1	(Intercept)	47	5377	1.85042188432737e-13	4.27427733086355e-13	ACATTGAGCTCGACCAGGTT	NA	NA	NA	NA	nontargeting	Nontargeting
SABETI-NT-102	-0.114996695225466	0.14009098626263	0.820871479981451	C1GALT1	groupGroup2	47	5377	0.82343895548777	0.994813391843405	ACATTGAGCTCGACCAGGTT	NA	NA	NA	NA	nontargeting	Nontargeting
SABETI-NT-102	2.53491707036271	0.296667335865187	-8.54464500774915	C1S	(Intercept)	13	1385	2.5786396006921e-17	9.21963649856113e-17	ACATTGAGCTCGACCAGGTT	NA	NA	NA	NA	nontargeting	Nontargeting
SABETI-NT-102	-0.12307521579072	0.297921196720085	0.41311332374365	C1S	groupGroup2	13	1385	0.640952823801246	0.988516279957958	ACATTGAGCTCGACCAGGTT	NA	NA	NA	NA	nontargeting	Nontargeting
SABETI-NT-102	0.74315760113461	0.120491943935086	-6.16769534015466	C1orf109	(Intercept)	63	6978	1.38584971579863e-09	2.26026864840279e-09	ACATTGAGCTCGACCAGGTT	NA	NA	NA	NA	nontargeting	Nontargeting
SABETI-NT-102	-0.158858898280313	0.1209850900013	1.31304525440785	C1orf109	groupGroup2	63	6978	0.378335398938708	0.96984544120526	ACATTGAGCTCGACCAGGTT	NA	NA	NA	NA	nontargeting	Nontargeting
SABETI-NT-102	0.381367556529103	0.118314150483428	-3.22334695360484	C1orf122	(Intercept)	72	6896	0.00253403970554336	0.00298334870632221	ACATTGAGCTCGACCAGGTT	NA	NA	NA	NA	nontargeting	Nontargeting
SABETI-NT-102	0.0492076123600085	0.118888234943278	-0.413898081534186	C1orf122	groupGroup2	72	6896	0.642102502105358	0.988629012004922	ACATTGAGCTCGACCAGGTT	NA	NA	NA	NA	nontargeting	Nontargeting
SABETI-NT-102	0.417735200699984	0.104715326483746	-3.98924603233534	C1orf131	(Intercept)	81	7619	0.000132567288433505	0.000164570937468867	ACATTGAGCTCGACCAGGTT	NA	NA	NA	NA	nontargeting	Nontargeting
SABETI-NT-102	0.0344633982561287	0.105222168167471	-0.327529824335846	C1orf131	groupGroup2	81	7619	0.513465621533094	0.981520250724403	ACATTGAGCTCGACCAGGTT	NA	NA	NA	NA	nontargeting	Nontargeting
SABETI-NT-102	1.14862270924278	0.145799420997592	-7.87810199370922	C1orf159	(Intercept)	44	4901	6.64782708429494e-15	1.81076851373511e-14	ACATTGAGCTCGACCAGGTT	NA	NA	NA	NA	nontargeting	Nontargeting
SABETI-NT-102	-0.101203140972003	0.146425313649536	0.691158778831297	C1orf159	groupGroup2	44	4901	0.978931530524002	0.999211471379831	ACATTGAGCTCGACCAGGTT	NA	NA	NA	NA	nontargeting	Nontargeting
SABETI-NT-102	0.79580133462004	0.124089634333897	-6.41311692867688	C1orf174	(Intercept)	55	6749	2.85148159289758e-10	4.92191282840564e-10	ACATTGAGCTCGACCAGGTT	NA	NA	NA	NA	nontargeting	Nontargeting
SABETI-NT-102	-0.167027441157639	0.124594424545824	1.34056914477909	C1orf174	groupGroup2	55	6749	0.360120761515394	0.968549623151815	ACATTGAGCTCGACCAGGTT	NA	NA	NA	NA	nontargeting	Nontargeting
SABETI-NT-102	2.90264185048796	0.341254445350324	-8.50579938235875	C1orf198	(Intercept)	9	1095	3.60697178840306e-17	1.27008316213203e-16	ACATTGAGCTCGACCAGGTT	NA	NA	NA	NA	nontargeting	Nontargeting
SABETI-NT-102	-0.199693262582831	0.342582238878721	0.58290605851731	C1orf198	groupGroup2	9	1095	0.880086916190418	0.996653747881814	ACATTGAGCTCGACCAGGTT	NA	NA	NA	NA	nontargeting	Nontargeting
SABETI-NT-102	-0.251991705651871	0.0768067141477724	3.28085517585156	C1orf43	(Intercept)	111	11369	0.002069857393814	0.00244578620814146	ACATTGAGCTCGACCAGGTT	NA	NA	NA	NA	nontargeting	Nontargeting
SABETI-NT-102	0.0497184164643378	0.0771825587685018	-0.644166470477627	C1orf43	groupGroup2	111	11369	0.961065018382848	0.998826881451303	ACATTGAGCTCGACCAGGTT	NA	NA	NA	NA	nontargeting	Nontargeting
SABETI-NT-102	0.455475528682824	0.108492024271356	-4.19823974842248	C1orf52	(Intercept)	72	7142	5.37995522754308e-05	6.79059588234705e-05	ACATTGAGCTCGACCAGGTT	NA	NA	NA	NA	nontargeting	Nontargeting
SABETI-NT-102	0.0773907285546556	0.109035523338026	-0.709775366645725	C1orf52	groupGroup2	72	7142	0.955686894102898	0.998748695729051	ACATTGAGCTCGACCAGGTT	NA	NA	NA	NA	nontargeting	Nontargeting
SABETI-NT-102	3.30810695859612	0.435391747416521	-7.59800106048264	C20orf203	(Intercept)	6	660	6.0147973613211e-14	1.46612999510335e-13	ACATTGAGCTCGACCAGGTT	NA	NA	NA	NA	nontargeting	Nontargeting
SABETI-NT-102	-0.128615396166266	0.437221922293233	0.294165021487664	C20orf203	groupGroup2	6	660	0.462736384892722	0.978071081923807	ACATTGAGCTCGACCAGGTT	NA	NA	NA	NA	nontargeting	Nontargeting
SABETI-NT-102	1.22866541691631	0.158143938906887	-7.76928553448852	C21orf58	(Intercept)	37	4008	1.57860121158188e-14	4.11101998762297e-14	ACATTGAGCTCGACCAGGTT	NA	NA	NA	NA	nontargeting	Nontargeting
SABETI-NT-102	0.0182243664803657	0.158898787852053	-0.114691664591765	C21orf58	groupGroup2	37	4008	0.182620957958438	0.933229202577667	ACATTGAGCTCGACCAGGTT	NA	NA	NA	NA	nontargeting	Nontargeting
SABETI-NT-102	-0.0591888713903356	0.0969680422541114	0.610395652159575	C22orf39	(Intercept)	90	9575	0.916800504818158	0.922321832188687	ACATTGAGCTCGACCAGGTT	NA	NA	NA	NA	nontargeting	Nontargeting
SABETI-NT-102	-0.0319802772916556	0.0974151703601331	0.328288470609127	C22orf39	groupGroup2	90	9575	0.51461287861669	0.98159685949317	ACATTGAGCTCGACCAGGTT	NA	NA	NA	NA	nontargeting	Nontargeting
SABETI-NT-102	1.57350590320805	0.178481321025575	-8.81608167267304	C2CD2	(Intercept)	29	2914	2.37070064802054e-18	9.43248278759503e-18	ACATTGAGCTCGACCAGGTT	NA	NA	NA	NA	nontargeting	Nontargeting
SABETI-NT-102	0.0857715140602874	0.179389625867811	-0.478129733786785	C2CD2	groupGroup2	29	2914	0.73488425935528	0.992381436035091	ACATTGAGCTCGACCAGGTT	NA	NA	NA	NA	nontargeting	Nontargeting
SABETI-NT-102	2.15542744865774	0.238498921956069	-9.03747250083909	C2CD2L	(Intercept)	17	1980	3.20672075836648e-19	1.38397048570726e-18	ACATTGAGCTCGACCAGGTT	NA	NA	NA	NA	nontargeting	Nontargeting
SABETI-NT-102	-0.0841702422600561	0.239536612595094	0.351387795578186	C2CD2L	groupGroup2	17	1980	0.549405125799928	0.983374632418454	ACATTGAGCTCGACCAGGTT	NA	NA	NA	NA	nontargeting	Nontargeting
SABETI-NT-102	0.940983344464524	0.144128270413743	-6.52879092882527	C2CD3	(Intercept)	45	4574	1.32605447479962e-10	2.3534107910494e-10	ACATTGAGCTCGACCAGGTT	NA	NA	NA	NA	nontargeting	Nontargeting
SABETI-NT-102	0.109717604929426	0.144864816529148	-0.757379241959345	C2CD3	groupGroup2	45	4574	0.897645377479342	0.997233644539116	ACATTGAGCTCGACCAGGTT	NA	NA	NA	NA	nontargeting	Nontargeting
SABETI-NT-102	2.46080909820896	0.288761622479614	-8.52193957451076	C2orf27A	(Intercept)	11	1227	3.13806498447006e-17	1.11190710647863e-16	ACATTGAGCTCGACCAGGTT	NA	NA	NA	NA	nontargeting	Nontargeting
SABETI-NT-102	0.0823687584241364	0.290218777487997	-0.283816089148618	C2orf27A	groupGroup2	11	1227	0.446897352054868	0.976921856283114	ACATTGAGCTCGACCAGGTT	NA	NA	NA	NA	nontargeting	Nontargeting
SABETI-NT-102	3.30810695859613	0.420368869874753	-7.86953363026563	C2orf42	(Intercept)	5	1012	7.11931434825632e-15	1.93230949882571e-14	ACATTGAGCTCGACCAGGTT	NA	NA	NA	NA	nontargeting	Nontargeting
SABETI-NT-102	-0.542333646031163	0.421565990690446	1.28647390446018	C2orf42	groupGroup2	5	1012	0.396555440816726	0.971639289769553	ACATTGAGCTCGACCAGGTT	NA	NA	NA	NA	nontargeting	Nontargeting
SABETI-NT-102	1.07451473708906	0.141551347717582	-7.59098909628812	C2orf49	(Intercept)	45	4698	6.34945343203958e-14	1.54377312960953e-13	ACATTGAGCTCGACCAGGTT	NA	NA	NA	NA	nontargeting	Nontargeting
SABETI-NT-102	0.0191674796809782	0.142228276434693	-0.134765604712783	C2orf49	groupGroup2	45	4698	0.214405597678766	0.942911015776157	ACATTGAGCTCGACCAGGTT	NA	NA	NA	NA	nontargeting	Nontargeting
SABETI-NT-102	1.69866904616204	0.191331504727173	-8.87814606687088	C2orf68	(Intercept)	25	2568	1.35967855095172e-18	5.53954308725736e-18	ACATTGAGCTCGACCAGGTT	NA	NA	NA	NA	nontargeting	Nontargeting
SABETI-NT-102	0.0917695327088511	0.192309536458069	-0.477196993966341	C2orf68	groupGroup2	25	2568	0.73355629703826	0.992263946114092	ACATTGAGCTCGACCAGGTT	NA	NA	NA	NA	nontargeting	Nontargeting
SABETI-NT-102	1.88099060295599	0.208838953459358	-9.00689536984322	C2orf69	(Intercept)	23	1902	4.23944294488276e-19	1.81026662074631e-18	ACATTGAGCTCGACCAGGTT	NA	NA	NA	NA	nontargeting	Nontargeting
SABETI-NT-102	0.238851590303022	0.210063001756832	-1.13704740151964	C2orf69	groupGroup2	23	1902	0.511036940839614	0.981301931884535	ACATTGAGCTCGACCAGGTT	NA	NA	NA	NA	nontargeting	Nontargeting
SABETI-NT-102	1.57350590320807	0.18282118699982	-8.6068027947418	C4orf33	(Intercept)	26	2395	1.50253055684457e-17	5.50607979545056e-17	ACATTGAGCTCGACCAGGTT	NA	NA	NA	NA	nontargeting	Nontargeting
SABETI-NT-102	0.285335402547232	0.183929683245728	-1.55132873341617	C4orf33	groupGroup2	26	2395	0.241645848694426	0.950311325288616	ACATTGAGCTCGACCAGGTT	NA	NA	NA	NA	nontargeting	Nontargeting
SABETI-NT-102	-0.429562659687228	0.10125005223887	4.24259198082981	C4orf48	(Intercept)	92	9863	4.4190586891008e-05	5.59905919558237e-05	ACATTGAGCTCGACCAGGTT	NA	NA	NA	NA	nontargeting	Nontargeting
SABETI-NT-102	0.0099649898517724	0.101727902265366	-0.0979572922459161	C4orf48	groupGroup2	92	9863	0.15606758788538	0.923627736854262	ACATTGAGCTCGACCAGGTT	NA	NA	NA	NA	nontargeting	Nontargeting
SABETI-NT-102	0.940983344464524	0.132782657437092	-7.08664341132295	C6orf120	(Intercept)	51	4733	2.74807641122138e-12	5.61959226608448e-12	ACATTGAGCTCGACCAGGTT	NA	NA	NA	NA	nontargeting	Nontargeting
SABETI-NT-102	0.147224093874625	0.133494425766237	-1.10284825025152	C6orf120	groupGroup2	51	4733	0.540186141134856	0.983021386819087	ACATTGAGCTCGACCAGGTT	NA	NA	NA	NA	nontargeting	Nontargeting
SABETI-NT-102	2.15542744865776	0.255238228365621	-8.44476731585121	C6orf201	(Intercept)	16	1280	6.09303323702476e-17	2.09148920158187e-16	ACATTGAGCTCGACCAGGTT	NA	NA	NA	NA	nontargeting	Nontargeting
SABETI-NT-102	0.335762910158292	0.256823803794065	-1.30736678297751	C6orf201	groupGroup2	16	1280	0.382176346001702	0.970223742048952	ACATTGAGCTCGACCAGGTT	NA	NA	NA	NA	nontargeting	Nontargeting
SABETI-NT-102	2.61495977803616	0.301132475600807	-8.6837521353979	C6orf52	(Intercept)	10	1356	7.65845506239674e-18	2.89454382612359e-17	ACATTGAGCTCGACCAGGTT	NA	NA	NA	NA	nontargeting	Nontargeting
SABETI-NT-102	-0.151824629076626	0.30236530785812	0.50212317726565	C6orf52	groupGroup2	10	1356	0.768838244735274	0.993007281318502	ACATTGAGCTCGACCAGGTT	NA	NA	NA	NA	nontargeting	Nontargeting
SABETI-NT-102	2.10413415427021	0.232666108452932	-9.04357823432573	C7orf26	(Intercept)	20	1972	3.03250809114898e-19	1.3117397028485e-18	ACATTGAGCTCGACCAGGTT	NA	NA	NA	NA	nontargeting	Nontargeting
SABETI-NT-102	-0.0292223069843178	0.233730916403349	0.125025424252772	C7orf26	groupGroup2	20	1972	0.198993154766118	0.938579215493862	ACATTGAGCTCGACCAGGTT	NA	NA	NA	NA	nontargeting	Nontargeting
SABETI-NT-102	0.187211542088149	0.0978896082838939	-1.91247615932029	C7orf50	(Intercept)	76	8420	0.111630295341591	0.12194037952115	ACATTGAGCTCGACCAGGTT	NA	NA	NA	NA	nontargeting	Nontargeting
SABETI-NT-102	0.0811762293156403	0.0983796065004395	-0.825132689621784	C7orf50	groupGroup2	76	8420	0.8185925250532	0.994745136496563	ACATTGAGCTCGACCAGGTT	NA	NA	NA	NA	nontargeting	Nontargeting
SABETI-NT-102	0.474893614539928	0.108372461231571	-4.38205065330365	C8orf33	(Intercept)	73	7521	2.35134931426964e-05	3.01610893949502e-05	ACATTGAGCTCGACCAGGTT	NA	NA	NA	NA	nontargeting	Nontargeting
SABETI-NT-102	-0.0128919053988909	0.108876519833498	0.11840850000171	C8orf33	groupGroup2	73	7521	0.188512017733068	0.934731530118501	ACATTGAGCTCGACCAGGTT	NA	NA	NA	NA	nontargeting	Nontargeting
SABETI-NT-102	0.95673170143267	0.132500481030261	-7.22059040083159	C8orf76	(Intercept)	54	4935	1.03524691396649e-12	2.20912013041535e-12	ACATTGAGCTCGACCAGGTT	NA	NA	NA	NA	nontargeting	Nontargeting
SABETI-NT-102	0.0882338778765387	0.133175228256126	-0.6625397157709	C8orf76	groupGroup2	54	4935	0.984749218891082	0.999406749271207	ACATTGAGCTCGACCAGGTT	NA	NA	NA	NA	nontargeting	Nontargeting
SABETI-NT-102	1.14862270924278	0.153703522783694	-7.47297582020438	C8orf82	(Intercept)	38	3800	1.56802516746726e-13	3.65049226939414e-13	ACATTGAGCTCGACCAGGTT	NA	NA	NA	NA	nontargeting	Nontargeting
SABETI-NT-102	0.156731962288542	0.154525675651261	-1.01427779964709	C8orf82	groupGroup2	38	3800	0.620900428439456	0.987535348308188	ACATTGAGCTCGACCAGGTT	NA	NA	NA	NA	nontargeting	Nontargeting
SABETI-NT-102	2.61495977803622	0.305219596437201	-8.56747013809201	C9orf116	(Intercept)	12	997	2.11566562141168e-17	7.63317165327863e-17	ACATTGAGCTCGACCAGGTT	NA	NA	NA	NA	nontargeting	Nontargeting
SABETI-NT-102	0.167388499622964	0.306887783375434	-0.545438784763184	C9orf116	groupGroup2	12	997	0.829096456745934	0.994869759897653	ACATTGAGCTCGACCAGGTT	NA	NA	NA	NA	nontargeting	Nontargeting
SABETI-NT-102	1.73257059783772	0.203990837469639	-8.49337460117826	C9orf147	(Intercept)	23	2484	4.01444046591138e-17	1.40603528023024e-16	ACATTGAGCTCGACCAGGTT	NA	NA	NA	NA	nontargeting	Nontargeting
SABETI-NT-102	0.0469089672434529	0.20498793862274	-0.228837694347394	C9orf147	groupGroup2	23	2484	0.36200986362283	0.968746442018534	ACATTGAGCTCGACCAGGTT	NA	NA	NA	NA	nontargeting	Nontargeting
SABETI-NT-102	1.96437221189505	0.221386999157508	-8.87302424880638	CA11	(Intercept)	22	1887	1.42371651094717e-18	5.79009951556901e-18	ACATTGAGCTCGACCAGGTT	NA	NA	NA	NA	nontargeting	Nontargeting
SABETI-NT-102	0.145941562441755	0.222572500021712	-0.655703478316134	CA11	groupGroup2	22	1887	0.97597013916501	0.999206065927133	ACATTGAGCTCGACCAGGTT	NA	NA	NA	NA	nontargeting	Nontargeting
SABETI-NT-102	0.514898949153627	0.112552735146359	-4.57473510958282	CABIN1	(Intercept)	66	6284	9.53645764047148e-06	1.24665294748761e-05	ACATTGAGCTCGACCAGGTT	NA	NA	NA	NA	nontargeting	Nontargeting
SABETI-NT-102	0.187775687486169	0.113169683706242	-1.6592401899221	CABIN1	groupGroup2	66	6284	0.1941348040555	0.936789208350477	ACATTGAGCTCGACCAGGTT	NA	NA	NA	NA	nontargeting	Nontargeting
SABETI-NT-102	3.15395627876886	0.400151309920033	-7.88190916930688	CABLES2	(Intercept)	7	589	6.44832738301618e-15	1.75907774369691e-14	ACATTGAGCTCGACCAGGTT	NA	NA	NA	NA	nontargeting	Nontargeting
SABETI-NT-102	0.164606856661132	0.402332052599621	-0.409131849171709	CABLES2	groupGroup2	7	589	0.635114191148376	0.988270714615514	ACATTGAGCTCGACCAGGTT	NA	NA	NA	NA	nontargeting	Nontargeting
SABETI-NT-102	1.96437221189507	0.219808821643502	-8.93673055161089	CACTIN	(Intercept)	22	1874	8.01708495619582e-19	3.33772424250018e-18	ACATTGAGCTCGACCAGGTT	NA	NA	NA	NA	nontargeting	Nontargeting
SABETI-NT-102	0.158826493745597	0.221001853290824	-0.718665890718081	CACTIN	groupGroup2	22	1874	0.94469360879497	0.998451553269896	ACATTGAGCTCGACCAGGTT	NA	NA	NA	NA	nontargeting	Nontargeting
SABETI-NT-102	1.29320393805389	0.154795422348893	-8.35427765518245	CACUL1	(Intercept)	41	4129	1.31668655281195e-16	4.35632495532962e-16	ACATTGAGCTCGACCAGGTT	NA	NA	NA	NA	nontargeting	Nontargeting
SABETI-NT-102	-0.0291714539242284	0.155503805743265	0.187593183233021	CACUL1	groupGroup2	41	4129	0.297608859263852	0.959365204337995	ACATTGAGCTCGACCAGGTT	NA	NA	NA	NA	nontargeting	Nontargeting
SABETI-NT-102	-1.54522454168144	0.045857023482895	33.6965730507525	CACYBP	(Intercept)	159	16944	1.29779451319619e-248	5.93016928994098e-247	ACATTGAGCTCGACCAGGTT	NA	NA	NA	NA	nontargeting	Nontargeting
SABETI-NT-102	0.0100228073796188	0.0460739518744517	-0.217537393079072	CACYBP	groupGroup2	159	16944	0.34442086165189	0.966276981339805	ACATTGAGCTCGACCAGGTT	NA	NA	NA	NA	nontargeting	Nontargeting
SABETI-NT-102	0.130053128248201	0.100722901816815	-1.29119719450427	CAD	(Intercept)	89	8769	0.39327061539762	0.412689968215404	ACATTGAGCTCGACCAGGTT	NA	NA	NA	NA	nontargeting	Nontargeting
SABETI-NT-102	0.0183576820384871	0.101202423712637	-0.181395675765765	CAD	groupGroup2	89	8769	0.287885974366632	0.957650831784154	ACATTGAGCTCGACCAGGTT	NA	NA	NA	NA	nontargeting	Nontargeting
SABETI-NT-102	3.7135720667043	0.52173670657244	-7.11771286153257	CAHM	(Intercept)	4	266	2.19465346992816e-12	4.5321463453854e-12	ACATTGAGCTCGACCAGGTT	NA	NA	NA	NA	nontargeting	Nontargeting
SABETI-NT-102	0.430310022394125	0.525396702846457	-0.819019266894562	CAHM	groupGroup2	4	266	0.825550842276704	0.994853800197921	ACATTGAGCTCGACCAGGTT	NA	NA	NA	NA	nontargeting	Nontargeting
SABETI-NT-102	-1.30701355824512	0.0500774513917671	26.0998417834817	CALM2	(Intercept)	152	16637	7.32180819221274e-150	2.49400128347727e-148	ACATTGAGCTCGACCAGGTT	NA	NA	NA	NA	nontargeting	Nontargeting
SABETI-NT-102	-0.0627960376020411	0.0503034736250241	1.24834396268814	CALM2	groupGroup2	152	16637	0.423810242048936	0.975324723885723	ACATTGAGCTCGACCAGGTT	NA	NA	NA	NA	nontargeting	Nontargeting
SABETI-NT-102	-0.208401269577003	0.0811290801568218	2.56876164716974	CALM3	(Intercept)	107	11025	0.0204125262035846	0.0231221034193009	ACATTGAGCTCGACCAGGTT	NA	NA	NA	NA	nontargeting	Nontargeting
SABETI-NT-102	0.0212163593378871	0.0815166308924737	-0.260270316690014	CALM3	groupGroup2	107	11025	0.410689464754518	0.973377961151173	ACATTGAGCTCGACCAGGTT	NA	NA	NA	NA	nontargeting	Nontargeting
SABETI-NT-102	-1.59963391233747	0.0460323719672999	34.7501952207418	CALR	(Intercept)	163	17057	2.75323022853874e-264	1.30645111216842e-262	ACATTGAGCTCGACCAGGTT	NA	NA	NA	NA	nontargeting	Nontargeting
SABETI-NT-102	0.0112071037945654	0.046250199137711	-0.242314714390656	CALR	groupGroup2	163	17057	0.38292737393081	0.970386911655858	ACATTGAGCTCGACCAGGTT	NA	NA	NA	NA	nontargeting	Nontargeting
SABETI-NT-102	-1.16162525649685	0.0691122676693432	16.8078012148938	CALU	(Intercept)	142	15185	4.27923265063864e-63	8.98417530370149e-62	ACATTGAGCTCGACCAGGTT	NA	NA	NA	NA	nontargeting	Nontargeting
SABETI-NT-102	0.0232972686089313	0.0694402393431333	-0.335500983713632	CALU	groupGroup2	142	15185	0.525505594442202	0.982522599568237	ACATTGAGCTCGACCAGGTT	NA	NA	NA	NA	nontargeting	Nontargeting
SABETI-NT-102	1.16804079509988	0.156244731874572	-7.47571313980389	CAMSAP1	(Intercept)	38	4391	1.53572586429054e-13	3.57868339274495e-13	ACATTGAGCTCGACCAGGTT	NA	NA	NA	NA	nontargeting	Nontargeting
SABETI-NT-102	-0.051628355342152	0.156949668026901	0.328948483875117	CAMSAP1	groupGroup2	38	4391	0.515610746309048	0.981676144762604	ACATTGAGCTCGACCAGGTT	NA	NA	NA	NA	nontargeting	Nontargeting
SABETI-NT-102	1.69866904616205	0.210215210722758	-8.0806190965997	CAMSAP2	(Intercept)	25	2072	1.28877580920503e-15	3.8125427313208e-15	ACATTGAGCTCGACCAGGTT	NA	NA	NA	NA	nontargeting	Nontargeting
SABETI-NT-102	0.253640479031511	0.211418113082579	-1.19971025818607	CAMSAP2	groupGroup2	25	2072	0.46050377529222	0.978017941316829	ACATTGAGCTCGACCAGGTT	NA	NA	NA	NA	nontargeting	Nontargeting
SABETI-NT-102	1.60335886635773	0.191221990567727	-8.38480376444907	CAND2	(Intercept)	25	3065	1.01620894738518e-16	3.40479149564072e-16	ACATTGAGCTCGACCAGGTT	NA	NA	NA	NA	nontargeting	Nontargeting
SABETI-NT-102	-0.0621664627036758	0.192076181456807	0.323655240499747	CAND2	groupGroup2	25	3065	0.50760187769373	0.981053807865972	ACATTGAGCTCGACCAGGTT	NA	NA	NA	NA	nontargeting	Nontargeting
SABETI-NT-102	1.80402956181988	0.199806056457415	-9.02890329655433	CANT1	(Intercept)	25	3019	3.46801633825772e-19	1.49221199713705e-18	ACATTGAGCTCGACCAGGTT	NA	NA	NA	NA	nontargeting	Nontargeting
SABETI-NT-102	-0.192232682784546	0.200593302504784	0.958320544026946	CANT1	groupGroup2	25	3019	0.675802294951014	0.990129592253983	ACATTGAGCTCGACCAGGTT	NA	NA	NA	NA	nontargeting	Nontargeting
SABETI-NT-102	-1.78359615858889	0.0506900302960903	35.1863304908394	CANX	(Intercept)	162	17171	6.47226144987006e-271	3.11710208567097e-269	ACATTGAGCTCGACCAGGTT	NA	NA	NA	NA	nontargeting	Nontargeting
SABETI-NT-102	-0.0389471594052903	0.0509247189055476	0.76479871155553	CANX	groupGroup2	162	17171	0.888782830265478	0.996914231272709	ACATTGAGCTCGACCAGGTT	NA	NA	NA	NA	nontargeting	Nontargeting
SABETI-NT-102	-0.726133679556253	0.0718728674149002	10.103029219142	CAP1	(Intercept)	125	13915	1.07123264156605e-23	7.18778740121625e-23	ACATTGAGCTCGACCAGGTT	NA	NA	NA	NA	nontargeting	Nontargeting
SABETI-NT-102	-0.0253875808096934	0.0722059390447312	0.351599621105487	CAP1	groupGroup2	125	13915	0.549722901206362	0.983374632418454	ACATTGAGCTCGACCAGGTT	NA	NA	NA	NA	nontargeting	Nontargeting
SABETI-NT-102	1.27122503133511	0.16877688267192	-7.53198549001646	CAPG	(Intercept)	39	3214	9.9949025754544e-14	2.37726074935256e-13	ACATTGAGCTCGACCAGGTT	NA	NA	NA	NA	nontargeting	Nontargeting
SABETI-NT-102	0.200759816417248	0.169704621304006	-1.18299557710695	CAPG	groupGroup2	39	3214	0.473621800593334	0.978566790422313	ACATTGAGCTCGACCAGGTT	NA	NA	NA	NA	nontargeting	Nontargeting
SABETI-NT-102	0.329181803358539	0.101403701241595	-3.2462503767418	CAPN1	(Intercept)	73	8581	0.00233871894669248	0.00275739440319693	ACATTGAGCTCGACCAGGTT	NA	NA	NA	NA	nontargeting	Nontargeting
SABETI-NT-102	-0.0551411056519623	0.101859401246333	0.541345275715994	CAPN1	groupGroup2	73	8581	0.82346076191274	0.994813391843405	ACATTGAGCTCGACCAGGTT	NA	NA	NA	NA	nontargeting	Nontargeting
SABETI-NT-102	3.30810695859615	0.410880122272398	-8.05127038100667	CAPN10	(Intercept)	6	913	1.63878053112671e-15	4.79014039955458e-15	ACATTGAGCTCGACCAGGTT	NA	NA	NA	NA	nontargeting	Nontargeting
SABETI-NT-102	-0.397123096966643	0.412187771570008	0.963451912835783	CAPN10	groupGroup2	6	913	0.670641570228662	0.989864428366851	ACATTGAGCTCGACCAGGTT	NA	NA	NA	NA	nontargeting	Nontargeting
SABETI-NT-102	3.7135720667043	0.520915768234966	-7.12893003659133	CAPN10-DT	(Intercept)	4	434	2.02304259347206e-12	4.19169092875296e-12	ACATTGAGCTCGACCAGGTT	NA	NA	NA	NA	nontargeting	Nontargeting
SABETI-NT-102	-0.0805156013718703	0.523190595742726	0.153893441562285	CAPN10-DT	groupGroup2	4	434	0.244612489244848	0.950957672287551	ACATTGAGCTCGACCAGGTT	NA	NA	NA	NA	nontargeting	Nontargeting
SABETI-NT-102	2.79728133483014	0.33431516358896	-8.36719849856824	CAPN12	(Intercept)	9	711	1.18008507870329e-16	3.92515114331445e-16	ACATTGAGCTCGACCAGGTT	NA	NA	NA	NA	nontargeting	Nontargeting
SABETI-NT-102	0.338960243805888	0.336452489083774	-1.00745351811468	CAPN12	groupGroup2	9	711	0.627433768097998	0.987823930418574	ACATTGAGCTCGACCAGGTT	NA	NA	NA	NA	nontargeting	Nontargeting
SABETI-NT-102	1.48894851517997	0.174680697113084	-8.52382970635882	CAPN15	(Intercept)	35	3123	3.08725065640386e-17	1.09471435541391e-16	ACATTGAGCTCGACCAGGTT	NA	NA	NA	NA	nontargeting	Nontargeting
SABETI-NT-102	0.0698428265153771	0.175554416138922	-0.397841467343711	CAPN15	groupGroup2	35	3123	0.618505903326172	0.987335090174895	ACATTGAGCTCGACCAGGTT	NA	NA	NA	NA	nontargeting	Nontargeting
SABETI-NT-102	0.465137439594565	0.108167146352842	-4.30017297560279	CAPN2	(Intercept)	71	6782	3.41329692018552e-05	4.34618123144292e-05	ACATTGAGCTCGACCAGGTT	NA	NA	NA	NA	nontargeting	Nontargeting
SABETI-NT-102	0.143683804754822	0.108740706136443	-1.32134331162549	CAPN2	groupGroup2	71	6782	0.372773837159792	0.969488857740932	ACATTGAGCTCGACCAGGTT	NA	NA	NA	NA	nontargeting	Nontargeting
SABETI-NT-102	-0.552622752444453	0.0646933162747245	8.54219236648347	CAPRIN1	(Intercept)	123	14439	2.63397896749702e-17	9.40800805465799e-17	ACATTGAGCTCGACCAGGTT	NA	NA	NA	NA	nontargeting	Nontargeting
SABETI-NT-102	-0.147653715466184	0.0649625309458593	2.27290583227493	CAPRIN1	groupGroup2	123	14439	0.0460637105387894	0.829624567793903	ACATTGAGCTCGACCAGGTT	NA	NA	NA	NA	nontargeting	Nontargeting
SABETI-NT-102	-0.630233355149378	0.0627504596513732	10.0434858748574	CAPZB	(Intercept)	135	13396	1.96286536469544e-23	1.27927162367451e-22	ACATTGAGCTCGACCAGGTT	NA	NA	NA	NA	nontargeting	Nontargeting
SABETI-NT-102	0.119810088049255	0.0630763512341161	-1.89944544516477	CAPZB	groupGroup2	135	13396	0.115011866232708	0.903917613445184	ACATTGAGCTCGACCAGGTT	NA	NA	NA	NA	nontargeting	Nontargeting
SABETI-NT-102	2.26665308376797	0.26519198868193	-8.54721552877142	CARD11	(Intercept)	17	1729	2.52187182835312e-17	9.02668760295507e-17	ACATTGAGCTCGACCAGGTT	NA	NA	NA	NA	nontargeting	Nontargeting
SABETI-NT-102	-0.111240758143659	0.266329190891719	0.417681433158734	CARD11	groupGroup2	17	1729	0.647639902032662	0.988707791143698	ACATTGAGCTCGACCAGGTT	NA	NA	NA	NA	nontargeting	Nontargeting
SABETI-NT-102	1.73257059783773	0.197093969776066	-8.79058146632413	CARD8	(Intercept)	27	2769	2.97575750208846e-18	1.17246578612619e-17	ACATTGAGCTCGACCAGGTT	NA	NA	NA	NA	nontargeting	Nontargeting
SABETI-NT-102	-0.043559189319606	0.197985591497735	0.220011915968665	CARD8	groupGroup2	27	2769	0.348276251060482	0.966727625724858	ACATTGAGCTCGACCAGGTT	NA	NA	NA	NA	nontargeting	Nontargeting
SABETI-NT-102	2.15542744865778	0.240457107527311	-8.96387497472065	CARD8-AS1	(Intercept)	19	1597	6.2692872109149e-19	2.63625628173477e-18	ACATTGAGCTCGACCAGGTT	NA	NA	NA	NA	nontargeting	Nontargeting
SABETI-NT-102	0.140913173871952	0.241742877373058	-0.582905173476919	CARD8-AS1	groupGroup2	19	1597	0.88008572453392	0.996653747881814	ACATTGAGCTCGACCAGGTT	NA	NA	NA	NA	nontargeting	Nontargeting
SABETI-NT-102	2.39181622672199	0.271938527548747	-8.79542979173205	CARD9	(Intercept)	15	1966	2.85002940443676e-18	1.1251944085212e-17	ACATTGAGCTCGACCAGGTT	NA	NA	NA	NA	nontargeting	Nontargeting
SABETI-NT-102	-0.344439407204809	0.272881746566006	1.26222956111685	CARD9	groupGroup2	15	1966	0.413732389041376	0.973873188007675	ACATTGAGCTCGACCAGGTT	NA	NA	NA	NA	nontargeting	Nontargeting
SABETI-NT-102	3.30810695859615	0.436726764498842	-7.57477495658484	CASKIN2	(Intercept)	5	437	7.19501393275834e-14	1.73861657111186e-13	ACATTGAGCTCGACCAGGTT	NA	NA	NA	NA	nontargeting	Nontargeting
SABETI-NT-102	0.314138590632077	0.439440095776745	-0.714861009842107	CASKIN2	groupGroup2	5	437	0.949389863390052	0.9986243105004	ACATTGAGCTCGACCAGGTT	NA	NA	NA	NA	nontargeting	Nontargeting
SABETI-NT-102	1.92181259747625	0.225828876408814	-8.51003922986904	CASP10	(Intercept)	19	2009	3.47749032636468e-17	1.22629866257589e-16	ACATTGAGCTCGACCAGGTT	NA	NA	NA	NA	nontargeting	Nontargeting
SABETI-NT-102	0.0811511763913424	0.226963714421977	-0.357551323117949	CASP10	groupGroup2	19	2009	0.558641776816618	0.983801814132836	ACATTGAGCTCGACCAGGTT	NA	NA	NA	NA	nontargeting	Nontargeting
SABETI-NT-102	1.27122503133513	0.163622454229517	-7.76925781562932	CASP8	(Intercept)	38	3767	1.57894666885554e-14	4.11185368409747e-14	ACATTGAGCTCGACCAGGTT	NA	NA	NA	NA	nontargeting	Nontargeting
SABETI-NT-102	0.0328584535843427	0.164412511005133	-0.199853730007912	CASP8	groupGroup2	38	3767	0.31681004316365	0.962055421808249	ACATTGAGCTCGACCAGGTT	NA	NA	NA	NA	nontargeting	Nontargeting
SABETI-NT-102	1.5163474893681	0.174859938367896	-8.67178327706937	CASP9	(Intercept)	32	2402	8.50809522850746e-18	3.19989280235734e-17	ACATTGAGCTCGACCAGGTT	NA	NA	NA	NA	nontargeting	Nontargeting
SABETI-NT-102	0.353990327211527	0.175998198034923	-2.01132927020813	CASP9	groupGroup2	32	2402	0.0885813775490996	0.882322163310656	ACATTGAGCTCGACCAGGTT	NA	NA	NA	NA	nontargeting	Nontargeting
SABETI-NT-102	-0.104140259252601	0.0849041230616835	1.22656303954689	CAST	(Intercept)	99	11017	0.439973736122788	0.459665458321064	ACATTGAGCTCGACCAGGTT	NA	NA	NA	NA	nontargeting	Nontargeting
SABETI-NT-102	-0.0730342697195759	0.0852819040004174	0.85638648169978	CAST	groupGroup2	99	11017	0.783568079143778	0.993498881269791	ACATTGAGCTCGACCAGGTT	NA	NA	NA	NA	nontargeting	Nontargeting
SABETI-NT-102	2.7972813348301	0.332333081944575	-8.41710165735657	CASTOR2	(Intercept)	8	1093	7.71825572367902e-17	2.62053170914839e-16	ACATTGAGCTCGACCAGGTT	NA	NA	NA	NA	nontargeting	Nontargeting
SABETI-NT-102	-0.118062673967058	0.333738284252323	0.353758257706497	CASTOR2	groupGroup2	8	1093	0.552959882706906	0.983556889186064	ACATTGAGCTCGACCAGGTT	NA	NA	NA	NA	nontargeting	Nontargeting
SABETI-NT-102	3.15395627876891	0.391979333110518	-8.04623104422616	CASTOR3	(Intercept)	7	897	1.70765462950404e-15	4.98207742618914e-15	ACATTGAGCTCGACCAGGTT	NA	NA	NA	NA	nontargeting	Nontargeting
SABETI-NT-102	-0.260764618563872	0.393429588568153	0.662798696744945	CASTOR3	groupGroup2	7	897	0.985081023141418	0.999407847442274	ACATTGAGCTCGACCAGGTT	NA	NA	NA	NA	nontargeting	Nontargeting
SABETI-NT-102	-0.157628944203583	0.0825224375215498	1.91013436996962	CAT	(Intercept)	102	10989	0.112231829379818	0.122578668502808	ACATTGAGCTCGACCAGGTT	NA	NA	NA	NA	nontargeting	Nontargeting
SABETI-NT-102	0.000240676049404223	0.0829104732976579	-0.00290284254608183	CAT	groupGroup2	102	10989	0.00463225999430006	0.551292270026826	ACATTGAGCTCGACCAGGTT	NA	NA	NA	NA	nontargeting	Nontargeting
SABETI-NT-102	2.15542744865778	0.241106215192782	-8.93974237426586	CATSPER2	(Intercept)	18	1506	7.80157387959e-19	3.25180333850405e-18	ACATTGAGCTCGACCAGGTT	NA	NA	NA	NA	nontargeting	Nontargeting
SABETI-NT-102	0.207013927413978	0.242475106252473	-0.853753321788125	CATSPER2	groupGroup2	18	1506	0.786483365627466	0.993668179904477	ACATTGAGCTCGACCAGGTT	NA	NA	NA	NA	nontargeting	Nontargeting
SABETI-NT-102	3.7135720667043	0.534362499036175	-6.94953720255902	CATSPERG	(Intercept)	4	285	7.32972943047142e-12	1.44179488190626e-11	ACATTGAGCTCGACCAGGTT	NA	NA	NA	NA	nontargeting	Nontargeting
SABETI-NT-102	0.340283870736404	0.53776344709442	-0.632776125962047	CATSPERG	groupGroup2	4	285	0.94624030145257	0.998468877365022	ACATTGAGCTCGACCAGGTT	NA	NA	NA	NA	nontargeting	Nontargeting
SABETI-NT-102	2.79728133483019	0.348482228711671	-8.0270415658545	CATSPERZ	(Intercept)	9	495	1.99702523143414e-15	5.78123205800397e-15	ACATTGAGCTCGACCAGGTT	NA	NA	NA	NA	nontargeting	Nontargeting
SABETI-NT-102	0.696013188127077	0.351471603632006	-1.98028284770285	CATSPERZ	groupGroup2	9	495	0.0953435100725002	0.889955892463796	ACATTGAGCTCGACCAGGTT	NA	NA	NA	NA	nontargeting	Nontargeting
SABETI-NT-102	-0.157628944203581	0.0889892174773815	1.7713263322452	CAVIN1	(Intercept)	93	10059	0.153012902122635	0.165659213727336	ACATTGAGCTCGACCAGGTT	NA	NA	NA	NA	nontargeting	Nontargeting
SABETI-NT-102	0.0755768779873406	0.0894291328266839	-0.845103554048887	CAVIN1	groupGroup2	93	10059	0.796106048338112	0.993937344962035	ACATTGAGCTCGACCAGGTT	NA	NA	NA	NA	nontargeting	Nontargeting
SABETI-NT-102	1.51634748936808	0.175600163538527	-8.63522822992926	CBFA2T2	(Intercept)	29	4514	1.17219805478183e-17	4.34522541699728e-17	ACATTGAGCTCGACCAGGTT	NA	NA	NA	NA	nontargeting	Nontargeting
SABETI-NT-102	-0.388284432390386	0.176186809180374	2.20382237578793	CBFA2T2	groupGroup2	29	4514	0.0550736766238466	0.845706221936199	ACATTGAGCTCGACCAGGTT	NA	NA	NA	NA	nontargeting	Nontargeting
SABETI-NT-102	0.346276236717829	0.108706400262004	-3.18542639516381	CBFA2T3	(Intercept)	80	7407	0.00289081734498554	0.00339541950455465	ACATTGAGCTCGACCAGGTT	NA	NA	NA	NA	nontargeting	Nontargeting
SABETI-NT-102	0.079712981811104	0.109248323001153	-0.729649477642441	CBFA2T3	groupGroup2	80	7407	0.931208940985426	0.998133806359608	ACATTGAGCTCGACCAGGTT	NA	NA	NA	NA	nontargeting	Nontargeting
SABETI-NT-102	0.717839793150315	0.121358007233564	-5.91505916679047	CBFB	(Intercept)	60	6150	6.63512608475328e-09	1.02992235064316e-08	ACATTGAGCTCGACCAGGTT	NA	NA	NA	NA	nontargeting	Nontargeting
SABETI-NT-102	0.022793879000979	0.12193968811722	-0.186927483192079	CBFB	groupGroup2	60	6150	0.296565018977822	0.95919738463405	ACATTGAGCTCGACCAGGTT	NA	NA	NA	NA	nontargeting	Nontargeting
SABETI-NT-102	0.681025820027598	0.123815154538118	-5.50034301187208	CBL	(Intercept)	56	5186	7.58106229419836e-08	1.10670166624997e-07	ACATTGAGCTCGACCAGGTT	NA	NA	NA	NA	nontargeting	Nontargeting
SABETI-NT-102	0.258873404531913	0.124532030397529	-2.07876964428784	CBL	groupGroup2	56	5186	0.0752770564790136	0.870142898805732	ACATTGAGCTCGACCAGGTT	NA	NA	NA	NA	nontargeting	Nontargeting
SABETI-NT-102	2.15542744865774	0.238164002844908	-9.05018148381287	CBS	(Intercept)	17	1908	2.85461838098572e-19	1.23757446905415e-18	ACATTGAGCTCGACCAGGTT	NA	NA	NA	NA	nontargeting	Nontargeting
SABETI-NT-102	-0.0413131946871668	0.239241735751824	0.172683894627912	CBS	groupGroup2	17	1908	0.274200192344094	0.955465916060369	ACATTGAGCTCGACCAGGTT	NA	NA	NA	NA	nontargeting	Nontargeting
SABETI-NT-102	0.83718655078289	0.1302398266761	-6.4280379677173	CBWD2	(Intercept)	54	4959	2.5852291976111e-10	4.47864877365447e-10	ACATTGAGCTCGACCAGGTT	NA	NA	NA	NA	nontargeting	Nontargeting
SABETI-NT-102	0.172620097748522	0.130947659651359	-1.31823736451735	CBWD2	groupGroup2	54	4959	0.374848402285034	0.969609345226939	ACATTGAGCTCGACCAGGTT	NA	NA	NA	NA	nontargeting	Nontargeting
SABETI-NT-102	1.880990602956	0.210540082693454	-8.93412113689877	CBX2	(Intercept)	20	1763	8.20854964554524e-19	3.41417949842781e-18	ACATTGAGCTCGACCAGGTT	NA	NA	NA	NA	nontargeting	Nontargeting
SABETI-NT-102	0.317499069431063	0.211862632092547	-1.49860816084061	CBX2	groupGroup2	20	1763	0.26795062872304	0.95450474751725	ACATTGAGCTCGACCAGGTT	NA	NA	NA	NA	nontargeting	Nontargeting
SABETI-NT-102	2.61495977803619	0.299948347713913	-8.71803361467523	CBX4	(Intercept)	12	1224	5.66149848320128e-18	2.16837456519042e-17	ACATTGAGCTCGACCAGGTT	NA	NA	NA	NA	nontargeting	Nontargeting
SABETI-NT-102	-0.0368211277429282	0.301311389005942	0.122202907312614	CBX4	groupGroup2	12	1224	0.194523351976916	0.936881118035043	ACATTGAGCTCGACCAGGTT	NA	NA	NA	NA	nontargeting	Nontargeting
SABETI-NT-102	1.84176988980273	0.203811501655721	-9.03663372695156	CBX6	(Intercept)	23	2126	3.23141317942136e-19	1.3942938009822e-18	ACATTGAGCTCGACCAGGTT	NA	NA	NA	NA	nontargeting	Nontargeting
SABETI-NT-102	0.162898914315947	0.204926218108627	-0.794914949484884	CBX6	groupGroup2	23	2126	0.853325955078756	0.995591038117005	ACATTGAGCTCGACCAGGTT	NA	NA	NA	NA	nontargeting	Nontargeting
SABETI-NT-102	3.49042851539008	0.456124969813564	-7.65235132121084	CBX8	(Intercept)	4	845	3.9467442213893e-14	9.8201878412013e-14	ACATTGAGCTCGACCAGGTT	NA	NA	NA	NA	nontargeting	Nontargeting
SABETI-NT-102	-0.522969278849368	0.457431061050563	1.14327452457707	CBX8	groupGroup2	4	845	0.505849257438568	0.980926342362822	ACATTGAGCTCGACCAGGTT	NA	NA	NA	NA	nontargeting	Nontargeting
SABETI-NT-102	2.53491707036263	0.291063512348283	-8.70915440383122	CBY1	(Intercept)	13	1247	6.123000317826e-18	2.33750038090046e-17	ACATTGAGCTCGACCAGGTT	NA	NA	NA	NA	nontargeting	Nontargeting
SABETI-NT-102	0.015597576334298	0.292451380769224	-0.0533339124379315	CBY1	groupGroup2	13	1247	0.0850682791508679	0.879758672887983	ACATTGAGCTCGACCAGGTT	NA	NA	NA	NA	nontargeting	Nontargeting
SABETI-NT-102	1.880990602956	0.209559322714919	-8.97593377658919	CC2D1A	(Intercept)	21	2657	5.61916746627092e-19	2.37316715392817e-18	ACATTGAGCTCGACCAGGTT	NA	NA	NA	NA	nontargeting	Nontargeting
SABETI-NT-102	-0.140587640875297	0.210427078404396	0.668106224452336	CC2D1A	groupGroup2	21	2657	0.99186842224613	0.999747099734809	ACATTGAGCTCGACCAGGTT	NA	NA	NA	NA	nontargeting	Nontargeting
SABETI-NT-102	0.823200308808139	0.134085315871152	-6.13937703364314	CCAR2	(Intercept)	56	5334	1.65691448813678e-09	2.68566642364726e-09	ACATTGAGCTCGACCAGGTT	NA	NA	NA	NA	nontargeting	Nontargeting
SABETI-NT-102	0.055503354724457	0.134743419074065	-0.411918853669198	CCAR2	groupGroup2	56	5334	0.639202197427848	0.988498322373676	ACATTGAGCTCGACCAGGTT	NA	NA	NA	NA	nontargeting	Nontargeting
SABETI-NT-102	3.02042488614434	0.37011138046978	-8.16085385515715	CCDC102A	(Intercept)	8	844	6.6532895762467e-16	2.03372295758064e-15	ACATTGAGCTCGACCAGGTT	NA	NA	NA	NA	nontargeting	Nontargeting
SABETI-NT-102	-0.0695865308396612	0.371744894309356	0.187188934952132	CCDC102A	groupGroup2	8	844	0.296974999737458	0.959229094111259	ACATTGAGCTCGACCAGGTT	NA	NA	NA	NA	nontargeting	Nontargeting
SABETI-NT-102	1.63413052502446	0.189095657963579	-8.64181939777384	CCDC106	(Intercept)	28	2953	1.10649671080656e-17	4.11211627240331e-17	ACATTGAGCTCGACCAGGTT	NA	NA	NA	NA	nontargeting	Nontargeting
SABETI-NT-102	-0.0231973282077796	0.189966882786935	0.122112485436725	CCDC106	groupGroup2	28	2953	0.194380132135222	0.936858866950075	ACATTGAGCTCGACCAGGTT	NA	NA	NA	NA	nontargeting	Nontargeting
SABETI-NT-102	1.80402956181987	0.205682925800318	-8.77092522289023	CCDC107	(Intercept)	24	2371	3.54408207281556e-18	1.38555602001976e-17	ACATTGAGCTCGACCAGGTT	NA	NA	NA	NA	nontargeting	Nontargeting
SABETI-NT-102	0.0500296858983607	0.206693231736691	-0.242048012303055	CCDC107	groupGroup2	24	2371	0.382514078701952	0.970321510335605	ACATTGAGCTCGACCAGGTT	NA	NA	NA	NA	nontargeting	Nontargeting
SABETI-NT-102	3.02042488614435	0.365701224961168	-8.25926926130769	CCDC113	(Intercept)	8	992	2.93133927124102e-16	9.32799551599314e-16	ACATTGAGCTCGACCAGGTT	NA	NA	NA	NA	nontargeting	Nontargeting
SABETI-NT-102	-0.227810536054565	0.367093748084362	0.62057863214334	CCDC113	groupGroup2	8	992	0.930246195113434	0.998092490827417	ACATTGAGCTCGACCAGGTT	NA	NA	NA	NA	nontargeting	Nontargeting
SABETI-NT-102	1.00552186560209	0.13886810226525	-7.24084112333773	CCDC115	(Intercept)	44	5147	8.9182104440117e-13	1.91613742556965e-12	ACATTGAGCTCGACCAGGTT	NA	NA	NA	NA	nontargeting	Nontargeting
SABETI-NT-102	-0.0374265462569656	0.139500285469867	0.268290105148566	CCDC115	groupGroup2	44	5147	0.42304795585175	0.975266201270751	ACATTGAGCTCGACCAGGTT	NA	NA	NA	NA	nontargeting	Nontargeting
SABETI-NT-102	-0.333855575730044	0.0845175773527194	3.95013186827109	CCDC124	(Intercept)	105	11208	0.000156216295453383	0.000193359694048812	ACATTGAGCTCGACCAGGTT	NA	NA	NA	NA	nontargeting	Nontargeting
SABETI-NT-102	-0.0188461962529108	0.0849103971798763	0.221953928833786	CCDC124	groupGroup2	105	11208	0.351300503540718	0.967318207092688	ACATTGAGCTCGACCAGGTT	NA	NA	NA	NA	nontargeting	Nontargeting
SABETI-NT-102	1.88099060295601	0.206452489059893	-9.11100956700176	CCDC127	(Intercept)	22	2678	1.63237768657198e-19	7.22999810399334e-19	ACATTGAGCTCGACCAGGTT	NA	NA	NA	NA	nontargeting	Nontargeting
SABETI-NT-102	-0.128394377268275	0.207313561661658	0.619324545095699	CCDC127	groupGroup2	22	2678	0.92859484425137	0.998090319146257	ACATTGAGCTCGACCAGGTT	NA	NA	NA	NA	nontargeting	Nontargeting
SABETI-NT-102	1.880990602956	0.207113080709953	-9.08194980494833	CCDC130	(Intercept)	23	3158	2.13293909414312e-19	9.35068050479244e-19	ACATTGAGCTCGACCAGGTT	NA	NA	NA	NA	nontargeting	Nontargeting
SABETI-NT-102	-0.321379477091237	0.207837662789181	1.54630047691225	CCDC130	groupGroup2	23	3158	0.244064033710634	0.950816817652589	ACATTGAGCTCGACCAGGTT	NA	NA	NA	NA	nontargeting	Nontargeting
SABETI-NT-102	1.24971882611414	0.167664375904469	-7.45369324504683	CCDC136	(Intercept)	33	3010	1.81525786948919e-13	4.19668211847218e-13	ACATTGAGCTCGACCAGGTT	NA	NA	NA	NA	nontargeting	Nontargeting
SABETI-NT-102	0.301182391666865	0.16866167736567	-1.78571917682214	CCDC136	groupGroup2	33	3010	0.148289477542744	0.920092879608948	ACATTGAGCTCGACCAGGTT	NA	NA	NA	NA	nontargeting	Nontargeting
SABETI-NT-102	0.48474591098294	0.112720834177156	-4.30041096237007	CCDC137	(Intercept)	70	7280	3.40963317602806e-05	4.34161148525855e-05	ACATTGAGCTCGACCAGGTT	NA	NA	NA	NA	nontargeting	Nontargeting
SABETI-NT-102	-0.0219229215110271	0.113241837178154	0.193593834728568	CCDC137	groupGroup2	70	7280	0.307012147920522	0.960570314011049	ACATTGAGCTCGACCAGGTT	NA	NA	NA	NA	nontargeting	Nontargeting
SABETI-NT-102	2.90264185048799	0.354077703130979	-8.19775383996505	CCDC163	(Intercept)	9	734	4.89840476251092e-16	1.51970536840405e-15	ACATTGAGCTCGACCAGGTT	NA	NA	NA	NA	nontargeting	Nontargeting
SABETI-NT-102	0.18960815886653	0.356049489050319	-0.532533158163678	CCDC163	groupGroup2	9	734	0.81128643439555	0.994729374274473	ACATTGAGCTCGACCAGGTT	NA	NA	NA	NA	nontargeting	Nontargeting
SABETI-NT-102	1.07451473708905	0.144220156937952	-7.45051704215899	CCDC167	(Intercept)	47	4478	1.85950258084709e-13	4.29436082698685e-13	ACATTGAGCTCGACCAGGTT	NA	NA	NA	NA	nontargeting	Nontargeting
SABETI-NT-102	0.0603183439646245	0.144934285656257	-0.416177191556195	CCDC167	groupGroup2	47	4478	0.645439303074798	0.988707791143698	ACATTGAGCTCGACCAGGTT	NA	NA	NA	NA	nontargeting	Nontargeting
SABETI-NT-102	0.372478609111858	0.106467783836524	-3.49851002519015	CCDC18	(Intercept)	81	7715	0.000935731000386994	0.00112152421386829	ACATTGAGCTCGACCAGGTT	NA	NA	NA	NA	nontargeting	Nontargeting
SABETI-NT-102	0.0220699215772876	0.106977022552941	-0.206305251825136	CCDC18	groupGroup2	81	7715	0.326895047173396	0.963758364105477	ACATTGAGCTCGACCAGGTT	NA	NA	NA	NA	nontargeting	Nontargeting
SABETI-NT-102	1.20804612971358	0.157286684999161	-7.68053652933193	CCDC18-AS1	(Intercept)	38	4135	3.16847325911056e-14	7.97070496258591e-14	ACATTGAGCTCGACCAGGTT	NA	NA	NA	NA	nontargeting	Nontargeting
SABETI-NT-102	-0.00305754233287167	0.158024282379723	0.0193485601505505	CCDC18-AS1	groupGroup2	38	4135	0.030873908462812	0.793998723759043	ACATTGAGCTCGACCAGGTT	NA	NA	NA	NA	nontargeting	Nontargeting
SABETI-NT-102	3.30810695859614	0.45126048439028	-7.33081462487433	CCDC183	(Intercept)	6	312	4.57515816474156e-13	1.01316602816838e-12	ACATTGAGCTCGACCAGGTT	NA	NA	NA	NA	nontargeting	Nontargeting
SABETI-NT-102	0.648033506238984	0.454958739418411	-1.42437863061469	CCDC183	groupGroup2	6	312	0.308673793502292	0.960685310594183	ACATTGAGCTCGACCAGGTT	NA	NA	NA	NA	nontargeting	Nontargeting
SABETI-NT-102	2.46080909820894	0.27984104540519	-8.79359600249441	CCDC200	(Intercept)	13	1132	2.89695456938932e-18	1.14278132116196e-17	ACATTGAGCTCGACCAGGTT	NA	NA	NA	NA	nontargeting	Nontargeting
SABETI-NT-102	0.200151794080521	0.281421826364659	-0.711216314192951	CCDC200	groupGroup2	13	1132	0.95390040101117	0.998748695729051	ACATTGAGCTCGACCAGGTT	NA	NA	NA	NA	nontargeting	Nontargeting
SABETI-NT-102	1.767661917649	0.195853247143924	-9.02544095350142	CCDC22	(Intercept)	25	2126	3.57946232546784e-19	1.53820004629911e-18	ACATTGAGCTCGACCAGGTT	NA	NA	NA	NA	nontargeting	Nontargeting
SABETI-NT-102	0.242139489696199	0.197008202565228	-1.22908328964642	CCDC22	groupGroup2	25	2126	0.438081159405726	0.976345250047282	ACATTGAGCTCGACCAGGTT	NA	NA	NA	NA	nontargeting	Nontargeting
SABETI-NT-102	3.49042851539004	0.455340575659378	-7.66553367297777	CCDC24	(Intercept)	5	442	3.5617826784833e-14	8.90792945983059e-14	ACATTGAGCTCGACCAGGTT	NA	NA	NA	NA	nontargeting	Nontargeting
SABETI-NT-102	0.153557020474559	0.457823080375848	-0.335406900736628	CCDC24	groupGroup2	5	442	0.525363673766332	0.982522599568237	ACATTGAGCTCGACCAGGTT	NA	NA	NA	NA	nontargeting	Nontargeting
SABETI-NT-102	0.95673170143266	0.133212301378635	-7.18200715347829	CCDC25	(Intercept)	51	5911	1.37390652618171e-12	2.89495925005995e-12	ACATTGAGCTCGACCAGGTT	NA	NA	NA	NA	nontargeting	Nontargeting
SABETI-NT-102	-0.152531274787484	0.133759488416826	1.14033984873029	CCDC25	groupGroup2	51	5911	0.50828948455216	0.98107293873216	ACATTGAGCTCGACCAGGTT	NA	NA	NA	NA	nontargeting	Nontargeting
SABETI-NT-102	-0.284628634964891	0.0741991593095745	3.83600889300323	CCDC47	(Intercept)	118	12020	0.00025009976305055	0.000306979874471708	ACATTGAGCTCGACCAGGTT	NA	NA	NA	NA	nontargeting	Nontargeting
SABETI-NT-102	-0.0149075016579975	0.0745437026902038	0.199983380486902	CCDC47	groupGroup2	118	12020	0.317012841956512	0.962091061292041	ACATTGAGCTCGACCAGGTT	NA	NA	NA	NA	nontargeting	Nontargeting
SABETI-NT-102	1.63413052502445	0.186575464684438	-8.75854994003803	CCDC57	(Intercept)	29	3280	3.95556190280952e-18	1.53894617109983e-17	ACATTGAGCTCGACCAGGTT	NA	NA	NA	NA	nontargeting	Nontargeting
SABETI-NT-102	-0.129305765541288	0.187357303291252	0.690155992159422	CCDC57	groupGroup2	29	3280	0.980192189763684	0.999211471379831	ACATTGAGCTCGACCAGGTT	NA	NA	NA	NA	nontargeting	Nontargeting
SABETI-NT-102	2.0088239744659	0.220757848004307	-9.09967184689492	CCDC61	(Intercept)	21	1865	1.81210338352596e-19	7.99366615850993e-19	ACATTGAGCTCGACCAGGTT	NA	NA	NA	NA	nontargeting	Nontargeting
SABETI-NT-102	0.137207882472992	0.221937685467778	-0.618227058571865	CCDC61	groupGroup2	21	1865	0.927148648285332	0.998045765484583	ACATTGAGCTCGACCAGGTT	NA	NA	NA	NA	nontargeting	Nontargeting
SABETI-NT-102	1.46228026809781	0.193589693124232	-7.55350269169251	CCDC7	(Intercept)	29	1939	8.47411503115372e-14	2.03129805392241e-13	ACATTGAGCTCGACCAGGTT	NA	NA	NA	NA	nontargeting	Nontargeting
SABETI-NT-102	0.563078929278303	0.19498128278143	-2.88786144621638	CCDC7	groupGroup2	29	1939	0.00775741369605384	0.623702908596501	ACATTGAGCTCGACCAGGTT	NA	NA	NA	NA	nontargeting	Nontargeting
SABETI-NT-102	3.71357206670432	0.51647274801433	-7.19025753242896	CCDC74A	(Intercept)	4	661	1.29338450732527e-12	2.73259629858667e-12	ACATTGAGCTCGACCAGGTT	NA	NA	NA	NA	nontargeting	Nontargeting
SABETI-NT-102	-0.515961541691981	0.517984920708811	0.996093749188566	CCDC74A	groupGroup2	4	661	0.638409193426576	0.988485354294108	ACATTGAGCTCGACCAGGTT	NA	NA	NA	NA	nontargeting	Nontargeting
SABETI-NT-102	1.66587922333906	0.187536167259918	-8.88297573571613	CCDC8	(Intercept)	26	3062	1.30190332195559e-18	5.3137309524774e-18	ACATTGAGCTCGACCAGGTT	NA	NA	NA	NA	nontargeting	Nontargeting
SABETI-NT-102	-0.073478274651295	0.188360671067434	0.390093506435797	CCDC8	groupGroup2	26	3062	0.607065191294082	0.986610924521249	ACATTGAGCTCGACCAGGTT	NA	NA	NA	NA	nontargeting	Nontargeting
SABETI-NT-102	-0.284628634964892	0.104623354117601	2.72050764731703	CCDC85B	(Intercept)	87	9473	0.0130363528376617	0.0148949330795891	ACATTGAGCTCGACCAGGTT	NA	NA	NA	NA	nontargeting	Nontargeting
SABETI-NT-102	-0.0297470155207723	0.105109194758411	0.283010592832954	CCDC85B	groupGroup2	87	9473	0.445662566158512	0.97675681290251	ACATTGAGCTCGACCAGGTT	NA	NA	NA	NA	nontargeting	Nontargeting
SABETI-NT-102	2.61495977803619	0.303191783760855	-8.624771244127	CCDC88B	(Intercept)	11	1181	1.28441788098068e-17	4.74058533597143e-17	ACATTGAGCTCGACCAGGTT	NA	NA	NA	NA	nontargeting	Nontargeting
SABETI-NT-102	-0.00996872801818903	0.304604398227284	0.0327268026207249	CCDC88B	groupGroup2	11	1181	0.0522151001298139	0.841352343643704	ACATTGAGCTCGACCAGGTT	NA	NA	NA	NA	nontargeting	Nontargeting
SABETI-NT-102	1.66587922333907	0.190831671689714	-8.72957412461248	CCDC9	(Intercept)	26	2829	5.11266739939952e-18	1.96665967739778e-17	ACATTGAGCTCGACCAGGTT	NA	NA	NA	NA	nontargeting	Nontargeting
SABETI-NT-102	0.00372008277770712	0.191731787691689	-0.0194025352941951	CCDC9	groupGroup2	26	2829	0.0309600241644199	0.794035950028597	ACATTGAGCTCGACCAGGTT	NA	NA	NA	NA	nontargeting	Nontargeting
SABETI-NT-102	3.49042851539008	0.477355168344702	-7.31201576279911	CCN1	(Intercept)	5	452	5.2632846031007e-13	1.15829698911169e-12	ACATTGAGCTCGACCAGGTT	NA	NA	NA	NA	nontargeting	Nontargeting
SABETI-NT-102	0.0855903163429067	0.479774940197333	-0.178396804776221	CCN1	groupGroup2	5	452	0.283177283048192	0.957454045850776	ACATTGAGCTCGACCAGGTT	NA	NA	NA	NA	nontargeting	Nontargeting
SABETI-NT-102	0.232331977368614	0.100276697699744	-2.31690893994415	CCNB1IP1	(Intercept)	87	8263	0.0410173853506866	0.0458313639742209	ACATTGAGCTCGACCAGGTT	NA	NA	NA	NA	nontargeting	Nontargeting
SABETI-NT-102	0.0609400822658513	0.100770736190485	-0.604739873594426	CCNB1IP1	groupGroup2	87	8263	0.90929630025983	0.997730008385749	ACATTGAGCTCGACCAGGTT	NA	NA	NA	NA	nontargeting	Nontargeting
SABETI-NT-102	0.633958309169614	0.118197838214009	-5.36353556671459	CCND2	(Intercept)	60	6443	1.63217146957873e-07	2.34034768558504e-07	ACATTGAGCTCGACCAGGTT	NA	NA	NA	NA	nontargeting	Nontargeting
SABETI-NT-102	0.0304690068450515	0.118767634672379	-0.256543012994241	CCND2	groupGroup2	60	6443	0.404936856347342	0.972536171784317	ACATTGAGCTCGACCAGGTT	NA	NA	NA	NA	nontargeting	Nontargeting
SABETI-NT-102	1.11088238125993	0.148238225025966	-7.49389964069894	CCNDBP1	(Intercept)	43	4212	1.33713704686733e-13	3.1365491114141e-13	ACATTGAGCTCGACCAGGTT	NA	NA	NA	NA	nontargeting	Nontargeting
SABETI-NT-102	0.0876077123033508	0.148988778961963	-0.588015506360498	CCNDBP1	groupGroup2	43	4212	0.88695623050988	0.996845218514021	ACATTGAGCTCGACCAGGTT	NA	NA	NA	NA	nontargeting	Nontargeting
SABETI-NT-102	0.795801334620029	0.130824104067883	-6.08298707864336	CCNF	(Intercept)	57	5347	2.35927715832448e-09	3.77936929843561e-09	ACATTGAGCTCGACCAGGTT	NA	NA	NA	NA	nontargeting	Nontargeting
SABETI-NT-102	0.092914928205001	0.131486315623975	-0.706650937506833	CCNF	groupGroup2	57	5347	0.959566851920156	0.998776843326565	ACATTGAGCTCGACCAGGTT	NA	NA	NA	NA	nontargeting	Nontargeting
SABETI-NT-102	-0.794536406440655	0.0784060209491136	10.1336146997731	CCNH	(Intercept)	130	14023	7.83777437012206e-24	5.3376248067386e-23	ACATTGAGCTCGACCAGGTT	NA	NA	NA	NA	nontargeting	Nontargeting
SABETI-NT-102	-0.139310928155421	0.0787531994727491	1.76895578958194	CCNH	groupGroup2	130	14023	0.153802505542648	0.922651544287385	ACATTGAGCTCGACCAGGTT	NA	NA	NA	NA	nontargeting	Nontargeting
SABETI-NT-102	0.769133087537866	0.123868734089283	-6.20925928720225	CCNL2	(Intercept)	56	5822	1.06469849207318e-09	1.75201051747998e-09	ACATTGAGCTCGACCAGGTT	NA	NA	NA	NA	nontargeting	Nontargeting
SABETI-NT-102	0.0469537839654716	0.124475030102252	-0.377214481706898	CCNL2	groupGroup2	56	5822	0.587971561927598	0.985440495164722	ACATTGAGCTCGACCAGGTT	NA	NA	NA	NA	nontargeting	Nontargeting
SABETI-NT-102	0.851371185774845	0.138123384897532	-6.16384536482685	CCNQ	(Intercept)	57	4221	1.41998560316154e-09	2.31405557428372e-09	ACATTGAGCTCGACCAGGTT	NA	NA	NA	NA	nontargeting	Nontargeting
SABETI-NT-102	0.309357411976456	0.138948511189795	-2.22641760841823	CCNQ	groupGroup2	57	4221	0.051972444226207	0.84130230918457	ACATTGAGCTCGACCAGGTT	NA	NA	NA	NA	nontargeting	Nontargeting
SABETI-NT-102	-0.0476280489892491	0.0921876413156452	0.516642451304003	CCNY	(Intercept)	96	10191	0.789188448164704	0.801442332411934	ACATTGAGCTCGACCAGGTT	NA	NA	NA	NA	nontargeting	Nontargeting
SABETI-NT-102	-0.0422812570064234	0.0926087980828099	0.456557669268269	CCNY	groupGroup2	96	10191	0.70402197788782	0.991114188132546	ACATTGAGCTCGACCAGGTT	NA	NA	NA	NA	nontargeting	Nontargeting
SABETI-NT-102	2.70197115502586	0.319269906891042	-8.46296846870685	CCNYL1	(Intercept)	9	1038	5.21312408428652e-17	1.80315257853308e-16	ACATTGAGCTCGACCAGGTT	NA	NA	NA	NA	nontargeting	Nontargeting
SABETI-NT-102	0.0314543236735875	0.320813570257229	-0.0980454899347535	CCNYL1	groupGroup2	9	1038	0.156207656786204	0.923705370550453	ACATTGAGCTCGACCAGGTT	NA	NA	NA	NA	nontargeting	Nontargeting
SABETI-NT-102	1.66587922333904	0.192178785321024	-8.66838251972653	CCP110	(Intercept)	25	3880	8.76604184868874e-18	3.29260500449524e-17	ACATTGAGCTCGACCAGGTT	NA	NA	NA	NA	nontargeting	Nontargeting
SABETI-NT-102	-0.388948617928681	0.192828423086812	2.01707098830329	CCP110	groupGroup2	25	3880	0.0873762114102148	0.881122745674124	ACATTGAGCTCGACCAGGTT	NA	NA	NA	NA	nontargeting	Nontargeting
SABETI-NT-102	-1.38629436111989	0.0472887204067348	29.315539714254	CCT4	(Intercept)	154	16710	1.31474267885435e-188	5.12174917987151e-187	ACATTGAGCTCGACCAGGTT	NA	NA	NA	NA	nontargeting	Nontargeting
SABETI-NT-102	-0.00510161319707006	0.0475102705040426	0.107379165450888	CCT4	groupGroup2	154	16710	0.17102363501505	0.929063309084944	ACATTGAGCTCGACCAGGTT	NA	NA	NA	NA	nontargeting	Nontargeting
SABETI-NT-102	-1.89681506035234	0.0348633989837206	54.4070605748468	CCT6A	(Intercept)	163	17373	0	0	ACATTGAGCTCGACCAGGTT	NA	NA	NA	NA	nontargeting	Nontargeting
SABETI-NT-102	-0.0830820177054452	0.0350174886181383	2.37258641279062	CCT6A	groupGroup2	163	17373	0.0353280614252926	0.805511749145155	ACATTGAGCTCGACCAGGTT	NA	NA	NA	NA	nontargeting	Nontargeting
SABETI-NT-102	3.30810695859599	0.416768069024865	-7.9375249796275	CCZ1	(Intercept)	5	983	4.12511030780452e-15	1.15154016273731e-14	ACATTGAGCTCGACCAGGTT	NA	NA	NA	NA	nontargeting	Nontargeting
SABETI-NT-102	-0.49559616817932	0.417993788574845	1.18565438464782	CCZ1	groupGroup2	5	983	0.471517631107528	0.978474451105379	ACATTGAGCTCGACCAGGTT	NA	NA	NA	NA	nontargeting	Nontargeting
SABETI-NT-102	2.6149597780362	0.309181471429061	-8.45768592131233	CCZ1B	(Intercept)	12	663	5.45470990808862e-17	1.8822472645159e-16	ACATTGAGCTCGACCAGGTT	NA	NA	NA	NA	nontargeting	Nontargeting
SABETI-NT-102	0.591125373967112	0.311652319019126	-1.89674627106123	CCZ1B	groupGroup2	12	663	0.11572286720148	0.90408579869042	ACATTGAGCTCGACCAGGTT	NA	NA	NA	NA	nontargeting	Nontargeting
SABETI-NT-102	-0.0930904230660063	0.0884420149178881	1.05255882232482	CD151	(Intercept)	97	10516	0.585086475879062	0.603574762740067	ACATTGAGCTCGACCAGGTT	NA	NA	NA	NA	nontargeting	Nontargeting
SABETI-NT-102	-0.0609042601271782	0.0888403990794185	0.685546899364253	CD151	groupGroup2	97	10516	0.985997752804588	0.999431970554791	ACATTGAGCTCGACCAGGTT	NA	NA	NA	NA	nontargeting	Nontargeting
SABETI-NT-102	2.15542744865774	0.536574609588722	-4.01701349661298	CD24	(Intercept)	8	606	0.000117880699340303	0.000146653643041596	ACATTGAGCTCGACCAGGTT	NA	NA	NA	NA	nontargeting	Nontargeting
SABETI-NT-102	0.424226353440517	0.539340266292011	-0.78656532796465	CD24	groupGroup2	8	606	0.863072725261336	0.996021498861044	ACATTGAGCTCGACCAGGTT	NA	NA	NA	NA	nontargeting	Nontargeting
SABETI-NT-102	-0.213339551217587	0.0955761813342783	2.23214140007781	CD320	(Intercept)	93	9388	0.051211237908461	0.0569551686563441	ACATTGAGCTCGACCAGGTT	NA	NA	NA	NA	nontargeting	Nontargeting
SABETI-NT-102	0.120702589313373	0.0960565239546508	-1.25657877616264	CD320	groupGroup2	93	9388	0.417812408032794	0.974519277053319	ACATTGAGCTCGACCAGGTT	NA	NA	NA	NA	nontargeting	Nontargeting
SABETI-NT-102	1.80402956181987	0.209495100674083	-8.6113210094896	CD33	(Intercept)	25	2786	1.4444687469302e-17	5.30282115364136e-17	ACATTGAGCTCGACCAGGTT	NA	NA	NA	NA	nontargeting	Nontargeting
SABETI-NT-102	-0.162117850410846	0.210355869022469	0.770683752082665	CD33	groupGroup2	25	2786	0.88178880981169	0.996694983059969	ACATTGAGCTCGACCAGGTT	NA	NA	NA	NA	nontargeting	Nontargeting
SABETI-NT-102	2.61495977803624	0.304845915882484	-8.57797215510113	CD37	(Intercept)	11	1256	1.93120630591701e-17	6.99760285756808e-17	ACATTGAGCTCGACCAGGTT	NA	NA	NA	NA	nontargeting	Nontargeting
SABETI-NT-102	-0.0826871548854077	0.306177324605452	0.270062961037237	CD37	groupGroup2	11	1256	0.425776367009252	0.975551314814142	ACATTGAGCTCGACCAGGTT	NA	NA	NA	NA	nontargeting	Nontargeting
SABETI-NT-102	1.31567679390594	0.212290807905617	-6.19752125344437	CD3D	(Intercept)	30	2036	1.1471859065296e-09	1.88299723624492e-09	ACATTGAGCTCGACCAGGTT	NA	NA	NA	NA	nontargeting	Nontargeting
SABETI-NT-102	0.530341474814363	0.213639814897568	-2.48240935365274	CD3D	groupGroup2	30	2036	0.0260994530323682	0.775635655790142	ACATTGAGCTCGACCAGGTT	NA	NA	NA	NA	nontargeting	Nontargeting
SABETI-NT-102	1.66587922333905	0.207655154736489	-8.02233503643591	CD53	(Intercept)	25	3270	2.07507372548066e-15	5.99494869936675e-15	ACATTGAGCTCGACCAGGTT	NA	NA	NA	NA	nontargeting	Nontargeting
SABETI-NT-102	-0.289363912499249	0.208448255913586	1.38818101994198	CD53	groupGroup2	25	3270	0.330163860633876	0.964194606576989	ACATTGAGCTCGACCAGGTT	NA	NA	NA	NA	nontargeting	Nontargeting
SABETI-NT-102	0.417735200699979	0.109431557342833	-3.81731934410177	CD58	(Intercept)	73	7152	0.000269819007015318	0.00033072833608831	ACATTGAGCTCGACCAGGTT	NA	NA	NA	NA	nontargeting	Nontargeting
SABETI-NT-102	0.0881794131288353	0.109982608285818	-0.801757791556263	CD58	groupGroup2	73	7152	0.845386157405648	0.995196053532395	ACATTGAGCTCGACCAGGTT	NA	NA	NA	NA	nontargeting	Nontargeting
SABETI-NT-102	0.137021797564291	0.0924001490474067	-1.4829174950139	CD59	(Intercept)	84	9892	0.276192665249756	0.293593100062914	ACATTGAGCTCGACCAGGTT	NA	NA	NA	NA	nontargeting	Nontargeting
SABETI-NT-102	-0.0948244155502702	0.092802432934876	1.02178803455307	CD59	groupGroup2	84	9892	0.61376246753705	0.987058231003814	ACATTGAGCTCGACCAGGTT	NA	NA	NA	NA	nontargeting	Nontargeting
SABETI-NT-102	-0.855970941640633	0.0612230775345754	13.9811812164658	CD63	(Intercept)	140	15028	4.06178137236706e-44	6.60144367667926e-43	ACATTGAGCTCGACCAGGTT	NA	NA	NA	NA	nontargeting	Nontargeting
SABETI-NT-102	-0.0610895645668162	0.0614991441096704	0.993340077349307	CD63	groupGroup2	140	15028	0.641088505817796	0.988516279957958	ACATTGAGCTCGACCAGGTT	NA	NA	NA	NA	nontargeting	Nontargeting
SABETI-NT-102	3.30810695859614	0.424493413326383	-7.79307017433651	CD83	(Intercept)	6	559	1.30800549902599e-14	3.43922813163131e-14	ACATTGAGCTCGACCAGGTT	NA	NA	NA	NA	nontargeting	Nontargeting
SABETI-NT-102	0.0760534593196858	0.426634587310411	-0.178263698213363	CD83	groupGroup2	6	559	0.28296822645005	0.957454045850776	ACATTGAGCTCGACCAGGTT	NA	NA	NA	NA	nontargeting	Nontargeting
SABETI-NT-102	3.49042851539007	0.649638568142624	-5.37287760695848	CD84	(Intercept)	4	214	1.54979858410137e-07	2.22501667734334e-07	ACATTGAGCTCGACCAGGTT	NA	NA	NA	NA	nontargeting	Nontargeting
SABETI-NT-102	0.664382644240531	0.654053401256293	-1.01579265999443	CD84	groupGroup2	4	214	0.619456264122852	0.987368657524281	ACATTGAGCTCGACCAGGTT	NA	NA	NA	NA	nontargeting	Nontargeting
SABETI-NT-102	2.05534399010078	0.226753518541139	-9.06422093612579	CDAN1	(Intercept)	19	1839	2.5099569715676e-19	1.09354194344219e-18	ACATTGAGCTCGACCAGGTT	NA	NA	NA	NA	nontargeting	Nontargeting
SABETI-NT-102	0.101060891436287	0.227924282880489	-0.443396772643475	CDAN1	groupGroup2	19	1839	0.685042460249472	0.990468758914654	ACATTGAGCTCGACCAGGTT	NA	NA	NA	NA	nontargeting	Nontargeting
SABETI-NT-102	2.46080909820895	0.284742430645836	-8.64222832061764	CDC14B	(Intercept)	14	1241	1.10254248060072e-17	4.09820893693212e-17	ACATTGAGCTCGACCAGGTT	NA	NA	NA	NA	nontargeting	Nontargeting
SABETI-NT-102	0.0823687584241479	0.286182095432032	-0.287819397994835	CDC14B	groupGroup2	14	1241	0.45303002411683	0.977462570735394	ACATTGAGCTCGACCAGGTT	NA	NA	NA	NA	nontargeting	Nontargeting
SABETI-NT-102	-0.425586511307589	0.0954329402980559	4.45953472646235	CDC20	(Intercept)	96	10781	1.64275529738062e-05	2.12269353758554e-05	ACATTGAGCTCGACCAGGTT	NA	NA	NA	NA	nontargeting	Nontargeting
SABETI-NT-102	-0.0226457128841207	0.0958772167626289	0.236194933987149	CDC20	groupGroup2	96	10781	0.373437179167584	0.969493943038951	ACATTGAGCTCGACCAGGTT	NA	NA	NA	NA	nontargeting	Nontargeting
SABETI-NT-102	0.57807785077516	0.127479099390337	-4.53468728238427	CDC34	(Intercept)	63	5958	1.15377787959946e-05	1.50187903395316e-05	ACATTGAGCTCGACCAGGTT	NA	NA	NA	NA	nontargeting	Nontargeting
SABETI-NT-102	0.0742496339856361	0.128109240217238	-0.579580628686341	CDC34	groupGroup2	63	5958	0.875605081244116	0.996467411164878	ACATTGAGCTCGACCAGGTT	NA	NA	NA	NA	nontargeting	Nontargeting
SABETI-NT-102	-1.05499166619222	0.0553753044361054	19.0516634975708	CDC42	(Intercept)	150	16161	1.27294291789786e-80	3.06512467360441e-79	ACATTGAGCTCGACCAGGTT	NA	NA	NA	NA	nontargeting	Nontargeting
SABETI-NT-102	-0.0593384491233788	0.0556252800967148	1.06675326434686	CDC42	groupGroup2	150	16161	0.572166535607822	0.984324077587996	ACATTGAGCTCGACCAGGTT	NA	NA	NA	NA	nontargeting	Nontargeting
SABETI-NT-102	3.30810695859621	0.417152606281303	-7.93020805523966	CDC42BPG	(Intercept)	6	741	4.37558090056558e-15	1.21781062366204e-14	ACATTGAGCTCGACCAGGTT	NA	NA	NA	NA	nontargeting	Nontargeting
SABETI-NT-102	-0.199264354148276	0.41877507878396	0.475826677000218	CDC42BPG	groupGroup2	6	741	0.731604274414478	0.992217698008706	ACATTGAGCTCGACCAGGTT	NA	NA	NA	NA	nontargeting	Nontargeting
SABETI-NT-102	0.895173808433235	0.143056875751499	-6.25746790380226	CDC42EP1	(Intercept)	50	4838	7.82556295673176e-10	1.3017495089345e-09	ACATTGAGCTCGACCAGGTT	NA	NA	NA	NA	nontargeting	Nontargeting
SABETI-NT-102	0.0679407444456483	0.143763830212135	-0.472585798148229	CDC42EP1	groupGroup2	50	4838	0.726982566780946	0.992035742019365	ACATTGAGCTCGACCAGGTT	NA	NA	NA	NA	nontargeting	Nontargeting
SABETI-NT-102	2.39181622672202	0.271985269447088	-8.79391825735374	CDC42EP2	(Intercept)	15	1528	2.8886534278173e-18	1.13963407541029e-17	ACATTGAGCTCGACCAGGTT	NA	NA	NA	NA	nontargeting	Nontargeting
SABETI-NT-102	-0.0617906540395614	0.273195063524069	0.226177783897319	CDC42EP2	groupGroup2	15	1528	0.35787370238876	0.968349889528661	ACATTGAGCTCGACCAGGTT	NA	NA	NA	NA	nontargeting	Nontargeting
SABETI-NT-102	0.165392494693505	0.11107272104032	-1.48904693379635	CDC42SE1	(Intercept)	73	8783	0.272950020292746	0.290263983433359	ACATTGAGCTCGACCAGGTT	NA	NA	NA	NA	nontargeting	Nontargeting
SABETI-NT-102	-0.141666313412033	0.111554774396667	1.26992604465583	CDC42SE1	groupGroup2	73	8783	0.408221949696434	0.973095451459964	ACATTGAGCTCGACCAGGTT	NA	NA	NA	NA	nontargeting	Nontargeting
SABETI-NT-102	-1.00269216678937	0.0626788637617606	15.9972932917316	CDC45	(Intercept)	143	15579	2.66904343424426e-57	5.32934957339769e-56	ACATTGAGCTCGACCAGGTT	NA	NA	NA	NA	nontargeting	Nontargeting
SABETI-NT-102	-0.0716052897679316	0.0629619680711434	1.13727845494	CDC45	groupGroup2	143	15579	0.510843797036246	0.981301931884535	ACATTGAGCTCGACCAGGTT	NA	NA	NA	NA	nontargeting	Nontargeting
SABETI-NT-102	1.12957451427207	0.152557316715264	-7.40426312282572	CDCA3	(Intercept)	44	5276	2.63761410543068e-13	5.99346275716467e-13	ACATTGAGCTCGACCAGGTT	NA	NA	NA	NA	nontargeting	Nontargeting
SABETI-NT-102	-0.254048307305215	0.153144342239803	1.6588814421065	CDCA3	groupGroup2	44	5276	0.194279369761909	0.936842964735462	ACATTGAGCTCGACCAGGTT	NA	NA	NA	NA	nontargeting	Nontargeting
SABETI-NT-102	0.769133087537872	0.122125090116364	-6.29791213914373	CDCA5	(Intercept)	60	5853	6.03362833873664e-10	1.01285195382673e-09	ACATTGAGCTCGACCAGGTT	NA	NA	NA	NA	nontargeting	Nontargeting
SABETI-NT-102	0.0570119969049183	0.122728883444228	-0.464536100263851	CDCA5	groupGroup2	60	5853	0.715472596967978	0.991566927252698	ACATTGAGCTCGACCAGGTT	NA	NA	NA	NA	nontargeting	Nontargeting
SABETI-NT-102	-0.338212881098995	0.100121365395646	3.37802905266515	CDCA8	(Intercept)	103	10343	0.00146014733926813	0.00173635634313135	ACATTGAGCTCGACCAGGTT	NA	NA	NA	NA	nontargeting	Nontargeting
SABETI-NT-102	-0.0122650953652772	0.100589585211148	0.121932060257844	CDCA8	groupGroup2	103	10343	0.194094350707632	0.936789208350477	ACATTGAGCTCGACCAGGTT	NA	NA	NA	NA	nontargeting	Nontargeting
SABETI-NT-102	3.30810695859612	0.423349570118506	-7.81412617868041	CDH24	(Intercept)	6	710	1.10691262898311e-14	2.9361276556526e-14	ACATTGAGCTCGACCAGGTT	NA	NA	NA	NA	nontargeting	Nontargeting
SABETI-NT-102	-0.174507389422932	0.425044088887218	0.410563030954739	CDH24	groupGroup2	6	710	0.637214047250356	0.988424506764486	ACATTGAGCTCGACCAGGTT	NA	NA	NA	NA	nontargeting	Nontargeting
SABETI-NT-102	1.31567679390594	0.160071095067119	-8.21932775154854	CDK10	(Intercept)	38	4161	4.09294112493322e-16	1.2812759030708e-15	ACATTGAGCTCGACCAGGTT	NA	NA	NA	NA	nontargeting	Nontargeting
SABETI-NT-102	-0.0911309949414902	0.160765625414626	0.56685622132503	CDK10	groupGroup2	38	4161	0.858376260511488	0.995740780075037	ACATTGAGCTCGACCAGGTT	NA	NA	NA	NA	nontargeting	Nontargeting
SABETI-NT-102	1.03942341727779	0.140954847241377	-7.37415872969473	CDK11A	(Intercept)	47	4247	3.30772097812534e-13	7.43770902586382e-13	ACATTGAGCTCGACCAGGTT	NA	NA	NA	NA	nontargeting	Nontargeting
SABETI-NT-102	0.170948763186392	0.141724438239364	-1.20620526219811	CDK11A	groupGroup2	47	4247	0.455476710893326	0.977745324157179	ACATTGAGCTCGACCAGGTT	NA	NA	NA	NA	nontargeting	Nontargeting
SABETI-NT-102	1.05681515998965	0.139176506557016	-7.59334449565818	CDK11B	(Intercept)	45	5261	6.23504529651716e-14	1.51722425709084e-13	ACATTGAGCTCGACCAGGTT	NA	NA	NA	NA	nontargeting	Nontargeting
SABETI-NT-102	-0.0965571075872535	0.139776390841126	0.690796972265531	CDK11B	groupGroup2	45	5261	0.979386277120536	0.999211471379831	ACATTGAGCTCGACCAGGTT	NA	NA	NA	NA	nontargeting	Nontargeting
SABETI-NT-102	0.895173808433225	0.135021479506106	-6.6298622390132	CDK17	(Intercept)	49	4665	6.72000607046636e-11	1.22156745795585e-10	ACATTGAGCTCGACCAGGTT	NA	NA	NA	NA	nontargeting	Nontargeting
SABETI-NT-102	0.179813098366489	0.13575835609602	-1.32450851304733	CDK17	groupGroup2	49	4665	0.370668435312494	0.969488857740932	ACATTGAGCTCGACCAGGTT	NA	NA	NA	NA	nontargeting	Nontargeting
SABETI-NT-102	0.94098334446453	0.133514592224709	-7.04779401850566	CDK2	(Intercept)	54	5947	3.63552899876228e-12	7.34955534667573e-12	ACATTGAGCTCGACCAGGTT	NA	NA	NA	NA	nontargeting	Nontargeting
SABETI-NT-102	-0.152457020168369	0.134064647899199	1.13719032241071	CDK2	groupGroup2	54	5947	0.510917463414434	0.981301931884535	ACATTGAGCTCGACCAGGTT	NA	NA	NA	NA	nontargeting	Nontargeting
SABETI-NT-102	0.64551913157068	0.124156000870777	-5.19925840912469	CDK2AP2	(Intercept)	58	6481	4.00170400706576e-07	5.61678995934048e-07	ACATTGAGCTCGACCAGGTT	NA	NA	NA	NA	nontargeting	Nontargeting
SABETI-NT-102	-0.0468929411046458	0.124719573153161	0.375987023681192	CDK2AP2	groupGroup2	58	6481	0.586146913920272	0.985421059548727	ACATTGAGCTCGACCAGGTT	NA	NA	NA	NA	nontargeting	Nontargeting
SABETI-NT-102	-0.835027767795391	0.0601787067050836	13.8758011515201	CDK4	(Intercept)	136	14682	1.77590760291619e-43	2.85244596205344e-42	ACATTGAGCTCGACCAGGTT	NA	NA	NA	NA	nontargeting	Nontargeting
SABETI-NT-102	0.00290101483119406	0.0604622251874969	-0.0479806163633217	CDK4	groupGroup2	136	14682	0.0765366185727261	0.871929199296981	ACATTGAGCTCGACCAGGTT	NA	NA	NA	NA	nontargeting	Nontargeting
SABETI-NT-102	0.372478609111856	0.10359929872621	-3.59537770710431	CDK5RAP1	(Intercept)	75	7641	0.000647842534168004	0.000781573211085954	ACATTGAGCTCGACCAGGTT	NA	NA	NA	NA	nontargeting	Nontargeting
SABETI-NT-102	0.074674479546022	0.104117411609002	-0.717214137309248	CDK5RAP1	groupGroup2	75	7641	0.946483954847948	0.998468877365022	ACATTGAGCTCGACCAGGTT	NA	NA	NA	NA	nontargeting	Nontargeting
SABETI-NT-102	1.27122503133511	0.155824975534304	-8.15803132313186	CDK8	(Intercept)	44	5053	6.81058437821148e-16	2.07943125441583e-15	ACATTGAGCTCGACCAGGTT	NA	NA	NA	NA	nontargeting	Nontargeting
SABETI-NT-102	-0.277536406410675	0.156398896274338	1.77454197581964	CDK8	groupGroup2	44	5053	0.151947090591113	0.921689403822389	ACATTGAGCTCGACCAGGTT	NA	NA	NA	NA	nontargeting	Nontargeting
SABETI-NT-102	1.76766191764898	0.227786970837012	-7.76015375749385	CDKN1C	(Intercept)	23	2335	1.69652963364044e-14	4.40217431471249e-14	ACATTGAGCTCGACCAGGTT	NA	NA	NA	NA	nontargeting	Nontargeting
SABETI-NT-102	-0.0252917418191133	0.228839503937872	0.110521747267814	CDKN1C	groupGroup2	23	2335	0.17600879261175	0.931142396592266	ACATTGAGCTCGACCAGGTT	NA	NA	NA	NA	nontargeting	Nontargeting
SABETI-NT-102	3.30810695859614	0.424484550772069	-7.79323288110068	CDR2L	(Intercept)	6	499	1.30632155927543e-14	3.43506744092467e-14	ACATTGAGCTCGACCAGGTT	NA	NA	NA	NA	nontargeting	Nontargeting
SABETI-NT-102	0.19659453215452	0.426880084682114	-0.460538074295311	CDR2L	groupGroup2	6	499	0.70973990193625	0.991335097923815	ACATTGAGCTCGACCAGGTT	NA	NA	NA	NA	nontargeting	Nontargeting
SABETI-NT-102	0.263584520872714	0.115703419861939	-2.27810484069728	CDT1	(Intercept)	67	6968	0.04544066384653	0.0506681978482597	ACATTGAGCTCGACCAGGTT	NA	NA	NA	NA	nontargeting	Nontargeting
SABETI-NT-102	0.141938056848405	0.116296433383749	-1.22048503740476	CDT1	groupGroup2	67	6968	0.444562116503218	0.976660246148131	ACATTGAGCTCGACCAGGTT	NA	NA	NA	NA	nontargeting	Nontargeting
SABETI-NT-102	0.346276236717831	0.105860895061736	-3.27104958366249	CDV3	(Intercept)	78	9562	0.00214298244106932	0.0025306305736241	ACATTGAGCTCGACCAGGTT	NA	NA	NA	NA	nontargeting	Nontargeting
SABETI-NT-102	-0.334250885122099	0.106250003240335	3.14589058756103	CDV3	groupGroup2	78	9562	0.00331163872942936	0.514133678980398	ACATTGAGCTCGACCAGGTT	NA	NA	NA	NA	nontargeting	Nontargeting
SABETI-NT-102	0.556571645554196	0.118995547915616	-4.67724763912075	CDYL	(Intercept)	63	6974	5.81502110010936e-06	7.68238710570775e-06	ACATTGAGCTCGACCAGGTT	NA	NA	NA	NA	nontargeting	Nontargeting
SABETI-NT-102	-0.0513239842535584	0.119534004265074	0.429367229593883	CDYL	groupGroup2	63	6974	0.66468800361569	0.989586338604989	ACATTGAGCTCGACCAGGTT	NA	NA	NA	NA	nontargeting	Nontargeting
SABETI-NT-102	3.15395627876883	0.672005247040713	-4.69335067346245	CECR2	(Intercept)	4	195	5.37532386886208e-06	7.1133557966376e-06	ACATTGAGCTCGACCAGGTT	NA	NA	NA	NA	nontargeting	Nontargeting
SABETI-NT-102	1.0305968500605	0.676959655755813	-1.52239035413396	CECR2	groupGroup2	4	195	0.255822600625472	0.952155183116522	ACATTGAGCTCGACCAGGTT	NA	NA	NA	NA	nontargeting	Nontargeting
SABETI-NT-102	0.144039370222928	0.0915059856168933	-1.57409779537238	CELF1	(Intercept)	93	10379	0.230929684364068	0.24692825847816	ACATTGAGCTCGACCAGGTT	NA	NA	NA	NA	nontargeting	Nontargeting
SABETI-NT-102	-0.178938451134165	0.0918770242315324	1.9475864899938	CELF1	groupGroup2	93	10379	0.102928923179914	0.895008863338664	ACATTGAGCTCGACCAGGTT	NA	NA	NA	NA	nontargeting	Nontargeting
SABETI-NT-102	2.70197115502579	0.313749268498056	-8.61188033349163	CELSR2	(Intercept)	9	1353	1.43743693836819e-17	5.2780482267257e-17	ACATTGAGCTCGACCAGGTT	NA	NA	NA	NA	nontargeting	Nontargeting
SABETI-NT-102	-0.237485566968384	0.31493688716952	0.754073519627294	CELSR2	groupGroup2	9	1353	0.90161015387159	0.997427521802297	ACATTGAGCTCGACCAGGTT	NA	NA	NA	NA	nontargeting	Nontargeting
SABETI-NT-102	0.940983344464533	0.153717362208176	-6.12151633977545	CENPA	(Intercept)	46	4769	1.85378023195318e-09	2.99319937934133e-09	ACATTGAGCTCGACCAGGTT	NA	NA	NA	NA	nontargeting	Nontargeting
SABETI-NT-102	-0.0266446168845487	0.154427501115593	0.172538030415998	CENPA	groupGroup2	46	4769	0.273970868610646	0.955392690720179	ACATTGAGCTCGACCAGGTT	NA	NA	NA	NA	nontargeting	Nontargeting
SABETI-NT-102	1.46228026809782	0.170261311972209	-8.5884470826614	CENPBD1	(Intercept)	33	3420	1.76305310120958e-17	6.41525362444265e-17	ACATTGAGCTCGACCAGGTT	NA	NA	NA	NA	nontargeting	Nontargeting
SABETI-NT-102	0.00795304661573917	0.171067553547524	-0.0464906783946598	CENPBD1	groupGroup2	33	3420	0.074161672764224	0.869215431206806	ACATTGAGCTCGACCAGGTT	NA	NA	NA	NA	nontargeting	Nontargeting
SABETI-NT-102	0.37247860911186	0.114810883239058	-3.24427962405175	CENPC	(Intercept)	77	7886	0.002354961844154	0.00277620642027837	ACATTGAGCTCGACCAGGTT	NA	NA	NA	NA	nontargeting	Nontargeting
SABETI-NT-102	-0.109412989620764	0.115313171399655	0.948833409858774	CENPC	groupGroup2	77	7886	0.685410693308576	0.990468758914654	ACATTGAGCTCGACCAGGTT	NA	NA	NA	NA	nontargeting	Nontargeting
SABETI-NT-102	0.0246926125903703	0.0893626061244352	-0.276319297984511	CENPK	(Intercept)	94	9798	0.435394329892536	0.455057361105973	ACATTGAGCTCGACCAGGTT	NA	NA	NA	NA	nontargeting	Nontargeting
SABETI-NT-102	0.0199054427648331	0.0897893234409963	-0.221690530700053	CENPK	groupGroup2	94	9798	0.350890395770912	0.967194469974783	ACATTGAGCTCGACCAGGTT	NA	NA	NA	NA	nontargeting	Nontargeting
SABETI-NT-102	1.00552186560209	0.138205560466702	-7.27555289531458	CENPL	(Intercept)	48	5706	6.90008948600748e-13	1.49964816610824e-12	ACATTGAGCTCGACCAGGTT	NA	NA	NA	NA	nontargeting	Nontargeting
SABETI-NT-102	-0.169481588604812	0.138767102149642	1.22133838625562	CENPL	groupGroup2	48	5706	0.443915850252294	0.976660246148131	ACATTGAGCTCGACCAGGTT	NA	NA	NA	NA	nontargeting	Nontargeting
SABETI-NT-102	-0.178248231406318	0.0952978620220417	1.87043263746138	CENPP	(Intercept)	105	9789	0.122847526507699	0.133848740941414	ACATTGAGCTCGACCAGGTT	NA	NA	NA	NA	nontargeting	Nontargeting
SABETI-NT-102	0.0762783202959937	0.0957657895385176	-0.796509073475702	CENPP	groupGroup2	105	9789	0.851472407617134	0.995553615433889	ACATTGAGCTCGACCAGGTT	NA	NA	NA	NA	nontargeting	Nontargeting
SABETI-NT-102	0.851371185774835	0.128178316749333	-6.64208430385135	CENPS	(Intercept)	51	5357	6.1855593852442e-11	1.12751305651129e-10	ACATTGAGCTCGACCAGGTT	NA	NA	NA	NA	nontargeting	Nontargeting
SABETI-NT-102	0.0747951713929222	0.128821516013009	-0.580610861506777	CENPS	groupGroup2	51	5357	0.876994499415522	0.99653511869604	ACATTGAGCTCGACCAGGTT	NA	NA	NA	NA	nontargeting	Nontargeting
SABETI-NT-102	0.717839793150304	0.121370480758175	-5.91445126249905	CENPT	(Intercept)	61	5421	6.65967627831838e-09	1.03363626101935e-08	ACATTGAGCTCGACCAGGTT	NA	NA	NA	NA	nontargeting	Nontargeting
SABETI-NT-102	0.188785712358285	0.122041412040168	-1.54689878789791	CENPT	groupGroup2	61	5421	0.243775306799014	0.950724413366754	ACATTGAGCTCGACCAGGTT	NA	NA	NA	NA	nontargeting	Nontargeting
SABETI-NT-102	-0.970871300178288	0.0647384472190972	14.9968271078935	CENPX	(Intercept)	138	14711	1.54027692433668e-50	2.80249278517663e-49	ACATTGAGCTCGACCAGGTT	NA	NA	NA	NA	nontargeting	Nontargeting
SABETI-NT-102	-0.0530301578252365	0.0650341609736128	0.815420035122052	CENPX	groupGroup2	138	14711	0.829663839835842	0.994869759897653	ACATTGAGCTCGACCAGGTT	NA	NA	NA	NA	nontargeting	Nontargeting
SABETI-NT-102	0.988992563650893	0.134549091858363	-7.35042169360746	CEP104	(Intercept)	50	5214	3.95165012100886e-13	8.80973201016842e-13	ACATTGAGCTCGACCAGGTT	NA	NA	NA	NA	nontargeting	Nontargeting
SABETI-NT-102	-0.0151309157331789	0.135173068394542	0.111937354924983	CEP104	groupGroup2	50	5214	0.178253844463646	0.931518171168629	ACATTGAGCTCGACCAGGTT	NA	NA	NA	NA	nontargeting	Nontargeting
SABETI-NT-102	2.53491707036267	0.288217363232203	-8.79515738377084	CEP131	(Intercept)	13	1425	2.8569523311217e-18	1.12776305791886e-17	ACATTGAGCTCGACCAGGTT	NA	NA	NA	NA	nontargeting	Nontargeting
SABETI-NT-102	-0.119221646474685	0.289431641697819	0.411916422735695	CEP131	groupGroup2	13	1425	0.639198633750058	0.988498322373676	ACATTGAGCTCGACCAGGTT	NA	NA	NA	NA	nontargeting	Nontargeting
SABETI-NT-102	1.12957451427208	0.147508033335868	-7.65771523575324	CEP135	(Intercept)	45	4976	3.78539953814288e-14	9.43985412403436e-14	ACATTGAGCTCGACCAGGTT	NA	NA	NA	NA	nontargeting	Nontargeting
SABETI-NT-102	-0.129344828804263	0.148128707438462	0.873192178889409	CEP135	groupGroup2	45	4976	0.76511667422111	0.992869458234404	ACATTGAGCTCGACCAGGTT	NA	NA	NA	NA	nontargeting	Nontargeting
SABETI-NT-102	1.880990602956	0.213007551506716	-8.83062872490084	CEP164	(Intercept)	23	2212	2.08177917649988e-18	8.33188893378352e-18	ACATTGAGCTCGACCAGGTT	NA	NA	NA	NA	nontargeting	Nontargeting
SABETI-NT-102	0.0524693567242538	0.214056411137451	-0.245119295635401	CEP164	groupGroup2	23	2212	0.387271874330728	0.970760640934034	ACATTGAGCTCGACCAGGTT	NA	NA	NA	NA	nontargeting	Nontargeting
SABETI-NT-102	3.15395627876889	0.392480702461519	-8.03595249139189	CEP19	(Intercept)	7	823	1.85709440931265e-15	5.39567195053418e-15	ACATTGAGCTCGACCAGGTT	NA	NA	NA	NA	nontargeting	Nontargeting
SABETI-NT-102	-0.172998524557272	0.394054578205855	0.439021734869673	CEP19	groupGroup2	7	823	0.678708424851836	0.990298008557105	ACATTGAGCTCGACCAGGTT	NA	NA	NA	NA	nontargeting	Nontargeting
SABETI-NT-102	0.743157601134607	0.138611174602526	-5.36145518761848	CEP250	(Intercept)	49	5879	1.65108406801682e-07	2.36682661070872e-07	ACATTGAGCTCGACCAGGTT	NA	NA	NA	NA	nontargeting	Nontargeting
SABETI-NT-102	-0.0931445495444753	0.139224241777074	0.669025367677121	CEP250	groupGroup2	49	5879	0.993041407943462	0.999793632020799	ACATTGAGCTCGACCAGGTT	NA	NA	NA	NA	nontargeting	Nontargeting
SABETI-NT-102	2.79728133483014	0.329690757841972	-8.48456096597933	CEP41	(Intercept)	10	1271	4.33069436373872e-17	1.51122711734662e-16	ACATTGAGCTCGACCAGGTT	NA	NA	NA	NA	nontargeting	Nontargeting
SABETI-NT-102	-0.273648074270033	0.330899983731748	0.826981226121402	CEP41	groupGroup2	10	1271	0.816495405045418	0.994745136496563	ACATTGAGCTCGACCAGGTT	NA	NA	NA	NA	nontargeting	Nontargeting
SABETI-NT-102	1.16804079509988	0.151339148521943	-7.71803466920211	CEP44	(Intercept)	42	4563	2.36274143347538e-14	6.0292167192905e-14	ACATTGAGCTCGACCAGGTT	NA	NA	NA	NA	nontargeting	Nontargeting
SABETI-NT-102	-0.0655707213104819	0.152012069345497	0.431352073508394	CEP44	groupGroup2	42	4563	0.667575215405706	0.989823950275511	ACATTGAGCTCGACCAGGTT	NA	NA	NA	NA	nontargeting	Nontargeting
SABETI-NT-102	1.63413052502445	0.188254236906352	-8.68044487007937	CEP63	(Intercept)	26	2472	7.88447559655426e-18	2.97595140130781e-17	ACATTGAGCTCGACCAGGTT	NA	NA	NA	NA	nontargeting	Nontargeting
SABETI-NT-102	0.18814562130126	0.189300387027185	-0.993899823745424	CEP63	groupGroup2	26	2472	0.640543280388016	0.988516279957958	ACATTGAGCTCGACCAGGTT	NA	NA	NA	NA	nontargeting	Nontargeting
SABETI-NT-102	1.18784342239604	0.158058705893152	-7.51520402298516	CEP72	(Intercept)	40	3479	1.13644499719885e-13	2.68673390001395e-13	ACATTGAGCTCGACCAGGTT	NA	NA	NA	NA	nontargeting	Nontargeting
SABETI-NT-102	0.220589491412058	0.158948203651822	-1.38780738847016	CEP72	groupGroup2	40	3479	0.330391408773784	0.964194606576989	ACATTGAGCTCGACCAGGTT	NA	NA	NA	NA	nontargeting	Nontargeting
SABETI-NT-102	0.54598953622366	0.122244626640366	-4.46636838958915	CEP95	(Intercept)	62	7011	1.59117134328548e-05	2.05727027364368e-05	ACATTGAGCTCGACCAGGTT	NA	NA	NA	NA	nontargeting	Nontargeting
SABETI-NT-102	-0.0951449113878314	0.122782677057536	0.77490500832822	CEP95	groupGroup2	62	7011	0.876791584982966	0.996515947660933	ACATTGAGCTCGACCAGGTT	NA	NA	NA	NA	nontargeting	Nontargeting
SABETI-NT-102	0.837186550782883	0.134550957310284	-6.22207799571632	CEPT1	(Intercept)	54	5200	9.81226037195802e-10	1.61921283542839e-09	ACATTGAGCTCGACCAGGTT	NA	NA	NA	NA	nontargeting	Nontargeting
SABETI-NT-102	0.0710053487804062	0.135219649018857	-0.52511117500759	CEPT1	groupGroup2	54	5200	0.800988183902278	0.994158249191898	ACATTGAGCTCGACCAGGTT	NA	NA	NA	NA	nontargeting	Nontargeting
SABETI-NT-102	2.79728133483015	0.321305106419391	-8.70599713152063	CERK	(Intercept)	10	1315	6.29589612905472e-18	2.40064860764297e-17	ACATTGAGCTCGACCAGGTT	NA	NA	NA	NA	nontargeting	Nontargeting
SABETI-NT-102	-0.275080739271534	0.322464414559243	0.853057661098901	CERK	groupGroup2	10	1315	0.787254657898356	0.993672642944548	ACATTGAGCTCGACCAGGTT	NA	NA	NA	NA	nontargeting	Nontargeting
SABETI-NT-102	0.417735200699973	0.102198963618881	-4.08747002814811	CERS2	(Intercept)	77	7645	8.72205991759042e-05	0.000109131641137397	ACATTGAGCTCGACCAGGTT	NA	NA	NA	NA	nontargeting	Nontargeting
SABETI-NT-102	0.0533379043171273	0.102702712200193	-0.519342704534993	CERS2	groupGroup2	77	7645	0.79295644308314	0.993756321301594	ACATTGAGCTCGACCAGGTT	NA	NA	NA	NA	nontargeting	Nontargeting
SABETI-NT-102	3.15395627876888	0.472797118225258	-6.67084497174583	CERS4	(Intercept)	7	162	5.0866955821545e-11	9.33496251365118e-11	ACATTGAGCTCGACCAGGTT	NA	NA	NA	NA	nontargeting	Nontargeting
SABETI-NT-102	1.44554070212317	0.479595442990535	-3.01408348067163	CERS4	groupGroup2	7	162	0.00515513741015652	0.569336573431936	ACATTGAGCTCGACCAGGTT	NA	NA	NA	NA	nontargeting	Nontargeting
SABETI-NT-102	1.69866904616205	0.188087257736616	-9.0312818986427	CES2	(Intercept)	27	3024	3.3934478224154e-19	1.46152752094325e-18	ACATTGAGCTCGACCAGGTT	NA	NA	NA	NA	nontargeting	Nontargeting
SABETI-NT-102	-0.077903497143943	0.188909208420689	0.412385916998057	CES2	groupGroup2	27	3024	0.63988683245029	0.988498322373676	ACATTGAGCTCGACCAGGTT	NA	NA	NA	NA	nontargeting	Nontargeting
SABETI-NT-102	1.84176988980271	0.207476167005415	-8.87701906385541	CETN2	(Intercept)	25	2102	1.37352068909067e-18	5.59377660797899e-18	ACATTGAGCTCGACCAGGTT	NA	NA	NA	NA	nontargeting	Nontargeting
SABETI-NT-102	0.156096166993208	0.208598416735943	-0.748309452371366	CETN2	groupGroup2	25	2102	0.90854704872382	0.997709924522828	ACATTGAGCTCGACCAGGTT	NA	NA	NA	NA	nontargeting	Nontargeting
SABETI-NT-102	1.05681515998965	0.139109969221704	-7.59697644893712	CFAP20	(Intercept)	44	5405	6.06259352998508e-14	1.4772526846524e-13	ACATTGAGCTCGACCAGGTT	NA	NA	NA	NA	nontargeting	Nontargeting
SABETI-NT-102	-0.129051474376556	0.139692335469073	0.923826450056931	CFAP20	groupGroup2	44	5405	0.71115336326165	0.991396087342835	ACATTGAGCTCGACCAGGTT	NA	NA	NA	NA	nontargeting	Nontargeting
SABETI-NT-102	-0.266109587197658	0.0779516220107463	3.41377870445047	CFAP298	(Intercept)	111	11613	0.00128137184203212	0.0015273714102969	ACATTGAGCTCGACCAGGTT	NA	NA	NA	NA	nontargeting	Nontargeting
SABETI-NT-102	-0.00157617217143192	0.0783176548389777	0.0201253749831064	CFAP298	groupGroup2	111	11613	0.032113284133056	0.797509254825034	ACATTGAGCTCGACCAGGTT	NA	NA	NA	NA	nontargeting	Nontargeting
SABETI-NT-102	2.79728133483018	0.325728409413644	-8.58777206405077	CFAP410	(Intercept)	10	1419	1.77343927783028e-17	6.45116657152883e-17	ACATTGAGCTCGACCAGGTT	NA	NA	NA	NA	nontargeting	Nontargeting
SABETI-NT-102	-0.375130110599315	0.326809036879131	1.14785721405267	CFAP410	groupGroup2	10	1419	0.502055027148106	0.980808351308639	ACATTGAGCTCGACCAGGTT	NA	NA	NA	NA	nontargeting	Nontargeting
SABETI-NT-102	3.30810695859618	0.436838524545531	-7.57283703866961	CFAP45	(Intercept)	4	382	7.30320528742038e-14	1.76351611925527e-13	ACATTGAGCTCGACCAGGTT	NA	NA	NA	NA	nontargeting	Nontargeting
SABETI-NT-102	0.459723907600397	0.439935418173406	-1.04498044169563	CFAP45	groupGroup2	4	382	0.59206401809022	0.985692949939645	ACATTGAGCTCGACCAGGTT	NA	NA	NA	NA	nontargeting	Nontargeting
SABETI-NT-102	3.15395627876887	0.405218400734514	-7.78334911013886	CFAP53	(Intercept)	7	565	1.41258759745435e-14	3.69946362790682e-14	ACATTGAGCTCGACCAGGTT	NA	NA	NA	NA	nontargeting	Nontargeting
SABETI-NT-102	0.196867718879342	0.407483086713025	-0.48313101892739	CFAP53	groupGroup2	7	565	0.741994578678544	0.992381436035091	ACATTGAGCTCGACCAGGTT	NA	NA	NA	NA	nontargeting	Nontargeting
SABETI-NT-102	0.743157601134608	0.133975083315491	-5.54698368341065	CFD	(Intercept)	54	6001	5.81279705746772e-08	8.5379512273948e-08	ACATTGAGCTCGACCAGGTT	NA	NA	NA	NA	nontargeting	Nontargeting
SABETI-NT-102	-0.0840767001719053	0.134568744907061	0.624786240147907	CFD	groupGroup2	54	6001	0.935777274502664	0.998275532232242	ACATTGAGCTCGACCAGGTT	NA	NA	NA	NA	nontargeting	Nontargeting
SABETI-NT-102	-1.96830557256384	0.0411498421955159	47.832639629863	CFL1	(Intercept)	163	17313	0	0	ACATTGAGCTCGACCAGGTT	NA	NA	NA	NA	nontargeting	Nontargeting
SABETI-NT-102	-0.0732453290141684	0.0413364432034934	1.77193109367422	CFL1	groupGroup2	163	17313	0.152811992381068	0.922152357986209	ACATTGAGCTCGACCAGGTT	NA	NA	NA	NA	nontargeting	Nontargeting
SABETI-NT-102	2.46080909820897	0.276285252526014	-8.90676963649109	CFL2	(Intercept)	12	1297	1.05082152116095e-18	4.32626107992166e-18	ACATTGAGCTCGACCAGGTT	NA	NA	NA	NA	nontargeting	Nontargeting
SABETI-NT-102	0.0649770157122464	0.277665553601141	-0.234011798977356	CFL2	groupGroup2	12	1297	0.3700483625995	0.969480399255848	ACATTGAGCTCGACCAGGTT	NA	NA	NA	NA	nontargeting	Nontargeting
SABETI-NT-102	0.837186550782879	0.13336928428109	-6.27720659442407	CFLAR	(Intercept)	56	5330	6.8941984695182e-10	1.15184559871581e-09	ACATTGAGCTCGACCAGGTT	NA	NA	NA	NA	nontargeting	Nontargeting
SABETI-NT-102	0.050412237418248	0.134021904194104	-0.376149240091649	CFLAR	groupGroup2	56	5330	0.58638810114979	0.985429560907157	ACATTGAGCTCGACCAGGTT	NA	NA	NA	NA	nontargeting	Nontargeting
SABETI-NT-102	0.187211542088148	0.0959381651376863	-1.95137713775816	CHAF1A	(Intercept)	91	8689	0.102024398101413	0.111720876646386	ACATTGAGCTCGACCAGGTT	NA	NA	NA	NA	nontargeting	Nontargeting
SABETI-NT-102	0.0468238210047311	0.0964064321998438	-0.485691876945187	CHAF1A	groupGroup2	91	8689	0.74562871237188	0.992562585472229	ACATTGAGCTCGACCAGGTT	NA	NA	NA	NA	nontargeting	Nontargeting
SABETI-NT-102	-1.2819495895819	0.0873917923155664	14.6689929982539	CHCHD10	(Intercept)	115	12575	2.03690614857626e-48	3.57857654147476e-47	ACATTGAGCTCGACCAGGTT	NA	NA	NA	NA	nontargeting	Nontargeting
SABETI-NT-102	0.0600757881143474	0.0878082718855547	-0.684170031186212	CHCHD10	groupGroup2	115	12575	0.987735608007926	0.999544182811663	ACATTGAGCTCGACCAGGTT	NA	NA	NA	NA	nontargeting	Nontargeting
SABETI-NT-102	-2.46902923558279	0.0609602162723768	40.5023043971973	CHCHD2	(Intercept)	163	16972	0	0	ACATTGAGCTCGACCAGGTT	NA	NA	NA	NA	nontargeting	Nontargeting
SABETI-NT-102	-0.019157281361011	0.0612460561367192	0.312792081146358	CHCHD2	groupGroup2	163	16972	0.491122735885158	0.979926669682532	ACATTGAGCTCGACCAGGTT	NA	NA	NA	NA	nontargeting	Nontargeting
SABETI-NT-102	0.271552690521903	0.0981278945437907	-2.76733432205375	CHCHD4	(Intercept)	85	8119	0.0113033527866831	0.0129492684866994	ACATTGAGCTCGACCAGGTT	NA	NA	NA	NA	nontargeting	Nontargeting
SABETI-NT-102	0.087069849737883	0.0986240058139053	-0.882846412689584	CHCHD4	groupGroup2	85	8119	0.75463851987593	0.992643378571158	ACATTGAGCTCGACCAGGTT	NA	NA	NA	NA	nontargeting	Nontargeting
SABETI-NT-102	0.0122700925918206	0.0922027119690248	-0.133077350218752	CHCHD5	(Intercept)	97	8409	0.211735584571098	0.227043452750004	ACATTGAGCTCGACCAGGTT	NA	NA	NA	NA	nontargeting	Nontargeting
SABETI-NT-102	0.243941081942792	0.092722897358174	-2.63086129632561	CHCHD5	groupGroup2	97	8409	0.0170337575876911	0.724816847475403	ACATTGAGCTCGACCAGGTT	NA	NA	NA	NA	nontargeting	Nontargeting
SABETI-NT-102	0.224669104623041	0.113117615684449	-1.98615488192196	CHD2	(Intercept)	80	8297	0.0940322577815278	0.10318293068155	ACATTGAGCTCGACCAGGTT	NA	NA	NA	NA	nontargeting	Nontargeting
SABETI-NT-102	-0.0930487469582339	0.113621291407331	0.818937593524218	CHD2	groupGroup2	80	8297	0.825644039786054	0.994853800197921	ACATTGAGCTCGACCAGGTT	NA	NA	NA	NA	nontargeting	Nontargeting
SABETI-NT-102	-1.37710593506548	0.0580564438516252	23.720122069222	CHD4	(Intercept)	156	16219	4.4714764497093e-124	1.3702867598596e-122	ACATTGAGCTCGACCAGGTT	NA	NA	NA	NA	nontargeting	Nontargeting
SABETI-NT-102	0.0699184707521514	0.0583383864031753	-1.19849853694866	CHD4	groupGroup2	156	16219	0.461445984477144	0.978017941316829	ACATTGAGCTCGACCAGGTT	NA	NA	NA	NA	nontargeting	Nontargeting
SABETI-NT-102	0.633958309169614	0.133304379468429	-4.75572004233932	CHD6	(Intercept)	54	6532	3.9548068624329e-06	5.26912756273443e-06	ACATTGAGCTCGACCAGGTT	NA	NA	NA	NA	nontargeting	Nontargeting
SABETI-NT-102	-0.148048136722045	0.133875421449922	1.10586495354134	CHD6	groupGroup2	54	6532	0.53756995190029	0.982870246323779	ACATTGAGCTCGACCAGGTT	NA	NA	NA	NA	nontargeting	Nontargeting
SABETI-NT-102	0.0246926125903663	0.105206349688753	-0.234706485525048	CHD8	(Intercept)	89	8617	0.371126892768392	0.390366096425963	ACATTGAGCTCGACCAGGTT	NA	NA	NA	NA	nontargeting	Nontargeting
SABETI-NT-102	0.0406699554303574	0.105712523744847	-0.384722206883646	CHD8	groupGroup2	89	8617	0.59911351895214	0.985851550707035	ACATTGAGCTCGACCAGGTT	NA	NA	NA	NA	nontargeting	Nontargeting
SABETI-NT-102	2.05534399010075	0.227588364693983	-9.03097130147398	CHFR	(Intercept)	20	1873	3.40309427848908e-19	1.46547356168225e-18	ACATTGAGCTCGACCAGGTT	NA	NA	NA	NA	nontargeting	Nontargeting
SABETI-NT-102	0.0760534593196842	0.228735865858354	-0.332494683482566	CHFR	groupGroup2	20	1873	0.520968492903678	0.982125229993966	ACATTGAGCTCGACCAGGTT	NA	NA	NA	NA	nontargeting	Nontargeting
SABETI-NT-102	0.63395830916961	0.115637794337079	-5.48227603962811	CHID1	(Intercept)	64	7277	8.3977676868344e-08	1.22305627739815e-07	ACATTGAGCTCGACCAGGTT	NA	NA	NA	NA	nontargeting	Nontargeting
SABETI-NT-102	-0.114223897659951	0.116131110119038	0.98357707545263	CHID1	groupGroup2	64	7277	0.650647002679356	0.988792292998775	ACATTGAGCTCGACCAGGTT	NA	NA	NA	NA	nontargeting	Nontargeting
SABETI-NT-102	0.837186550782881	0.124616564026677	-6.71810009625736	CHKA	(Intercept)	52	5404	3.68218424664348e-11	6.83530035499118e-11	ACATTGAGCTCGACCAGGTT	NA	NA	NA	NA	nontargeting	Nontargeting
SABETI-NT-102	0.103154077447453	0.125260016596699	-0.823519589491831	CHKA	groupGroup2	52	5404	0.820425163815856	0.994748657304816	ACATTGAGCTCGACCAGGTT	NA	NA	NA	NA	nontargeting	Nontargeting
SABETI-NT-102	2.70197115502581	0.310435531709239	-8.70380764775514	CHKB	(Intercept)	10	1237	6.41861613960484e-18	2.4454551869997e-17	ACATTGAGCTCGACCAGGTT	NA	NA	NA	NA	nontargeting	Nontargeting
SABETI-NT-102	-0.128364234542444	0.311729479833118	0.411780864007995	CHKB	groupGroup2	10	1237	0.638999902951878	0.988488177332392	ACATTGAGCTCGACCAGGTT	NA	NA	NA	NA	nontargeting	Nontargeting
SABETI-NT-102	3.49042851539011	0.472672865458156	-7.38444867573873	CHKB-DT	(Intercept)	5	427	3.06172785255198e-13	6.90906555159567e-13	ACATTGAGCTCGACCAGGTT	NA	NA	NA	NA	nontargeting	Nontargeting
SABETI-NT-102	0.155757241384129	0.475229423586531	-0.327751678775774	CHKB-DT	groupGroup2	5	427	0.51380114875313	0.981520250724403	ACATTGAGCTCGACCAGGTT	NA	NA	NA	NA	nontargeting	Nontargeting
SABETI-NT-102	1.31567679390593	0.159196454589489	-8.2644855207272	CHMP1A	(Intercept)	35	3686	2.80596980422314e-16	8.94728610824121e-16	ACATTGAGCTCGACCAGGTT	NA	NA	NA	NA	nontargeting	Nontargeting
SABETI-NT-102	0.0679202141480651	0.159991940959977	-0.424522721210414	CHMP1A	groupGroup2	35	3686	0.65763072301246	0.989229113499736	ACATTGAGCTCGACCAGGTT	NA	NA	NA	NA	nontargeting	Nontargeting
SABETI-NT-102	0.187211542088148	0.0963618896369391	-1.94279650174464	CHMP2A	(Intercept)	90	8174	0.10408150152229	0.113910340725331	ACATTGAGCTCGACCAGGTT	NA	NA	NA	NA	nontargeting	Nontargeting
SABETI-NT-102	0.146471644616901	0.0968713568992113	-1.51202222520013	CHMP2A	groupGroup2	90	8174	0.261056417269758	0.953220748899959	ACATTGAGCTCGACCAGGTT	NA	NA	NA	NA	nontargeting	Nontargeting
SABETI-NT-102	0.940983344464529	0.132297179956582	-7.112648544537	CHMP3	(Intercept)	52	6021	2.27673812039392e-12	4.69406417069913e-12	ACATTGAGCTCGACCAGGTT	NA	NA	NA	NA	nontargeting	Nontargeting
SABETI-NT-102	-0.156117022991962	0.132839058691377	1.17523433642109	CHMP3	groupGroup2	52	6021	0.479801953235358	0.978952244777365	ACATTGAGCTCGACCAGGTT	NA	NA	NA	NA	nontargeting	Nontargeting
SABETI-NT-102	0.956731701432665	0.134244049962583	-7.12680898482526	CHMP4A	(Intercept)	55	5396	2.05444977196068e-12	4.25413831578486e-12	ACATTGAGCTCGACCAGGTT	NA	NA	NA	NA	nontargeting	Nontargeting
SABETI-NT-102	-0.037793943038819	0.134854604083128	0.280256972283436	CHMP4A	groupGroup2	55	5396	0.441439280772976	0.97661276228936	ACATTGAGCTCGACCAGGTT	NA	NA	NA	NA	nontargeting	Nontargeting
SABETI-NT-102	1.24971882611414	0.152915862109283	-8.17259118103139	CHMP4B	(Intercept)	38	3900	6.03670835790124e-16	1.85413837805925e-15	ACATTGAGCTCGACCAGGTT	NA	NA	NA	NA	nontargeting	Nontargeting
SABETI-NT-102	0.0787979359809289	0.153688263936881	-0.512712773001917	CHMP4B	groupGroup2	38	3900	0.783695492966018	0.993514361359188	ACATTGAGCTCGACCAGGTT	NA	NA	NA	NA	nontargeting	Nontargeting
SABETI-NT-102	2.20949466992806	0.242646010569669	-9.10583555336742	CHMP6	(Intercept)	16	1892	1.71209860127434e-19	7.56868087878362e-19	ACATTGAGCTCGACCAGGTT	NA	NA	NA	NA	nontargeting	Nontargeting
SABETI-NT-102	-0.079065274794261	0.243705116823558	0.324430097425915	CHMP6	groupGroup2	16	1892	0.508775127020416	0.981143308692187	ACATTGAGCTCGACCAGGTT	NA	NA	NA	NA	nontargeting	Nontargeting
SABETI-NT-102	1.57350590320803	0.179984195022029	-8.7424670983774	CHMP7	(Intercept)	29	2416	4.56148623770144e-18	1.7634550834012e-17	ACATTGAGCTCGACCAGGTT	NA	NA	NA	NA	nontargeting	Nontargeting
SABETI-NT-102	0.290881728467827	0.18108893545369	-1.60629211132678	CHMP7	groupGroup2	29	2416	0.2164194856551	0.943397147245034	ACATTGAGCTCGACCAGGTT	NA	NA	NA	NA	nontargeting	Nontargeting
SABETI-NT-102	1.96437221189507	0.219992048707548	-8.92928732395439	CHRNA5	(Intercept)	20	1975	8.57523885291086e-19	3.55983897297411e-18	ACATTGAGCTCGACCAGGTT	NA	NA	NA	NA	nontargeting	Nontargeting
SABETI-NT-102	0.101427955039578	0.221125234654428	-0.458690095674013	CHRNA5	groupGroup2	20	1975	0.707086545106152	0.991250470252081	ACATTGAGCTCGACCAGGTT	NA	NA	NA	NA	nontargeting	Nontargeting
SABETI-NT-102	2.10413415427022	0.232571310471225	-9.04726447130097	CHST12	(Intercept)	19	2343	2.93189314912138e-19	1.26963159082818e-18	ACATTGAGCTCGACCAGGTT	NA	NA	NA	NA	nontargeting	Nontargeting
SABETI-NT-102	-0.221788688726707	0.233464038107298	0.949990801687306	CHST12	groupGroup2	19	2343	0.684233852933346	0.990468758914654	ACATTGAGCTCGACCAGGTT	NA	NA	NA	NA	nontargeting	Nontargeting
SABETI-NT-102	1.66587922333905	0.191938991313772	-8.67921213890176	CHTF18	(Intercept)	29	2031	7.97039528051976e-18	3.00698330231965e-17	ACATTGAGCTCGACCAGGTT	NA	NA	NA	NA	nontargeting	Nontargeting
SABETI-NT-102	0.371750066628886	0.193195969169125	-1.92421233335077	CHTF18	groupGroup2	29	2031	0.108655947641459	0.899600267558593	ACATTGAGCTCGACCAGGTT	NA	NA	NA	NA	nontargeting	Nontargeting
SABETI-NT-102	1.57350590320804	0.17917541348417	-8.78192980058096	CHUK	(Intercept)	30	2904	3.21386755712298e-18	1.2618670714862e-17	ACATTGAGCTCGACCAGGTT	NA	NA	NA	NA	nontargeting	Nontargeting
SABETI-NT-102	0.0860735832364313	0.180086966825277	-0.477955649727506	CHUK	groupGroup2	30	2904	0.734636456943668	0.992353954485928	ACATTGAGCTCGACCAGGTT	NA	NA	NA	NA	nontargeting	Nontargeting
SABETI-NT-102	-0.789011530508686	0.0577561251645797	13.6610883825802	CIAO2A	(Intercept)	143	14886	3.46745858582444e-42	5.44560835966067e-41	ACATTGAGCTCGACCAGGTT	NA	NA	NA	NA	nontargeting	Nontargeting
SABETI-NT-102	0.0184553718950662	0.0580318453263099	-0.318021455138858	CIAO2A	groupGroup2	143	14886	0.499062675440458	0.980625971592358	ACATTGAGCTCGACCAGGTT	NA	NA	NA	NA	nontargeting	Nontargeting
SABETI-NT-102	-0.53492317534505	0.0735607828216589	7.2718526751125	CIAO2B	(Intercept)	115	12055	7.09180409922964e-13	1.53941922020826e-12	ACATTGAGCTCGACCAGGTT	NA	NA	NA	NA	nontargeting	Nontargeting
SABETI-NT-102	0.120627945687544	0.0739358046253628	-1.63152272838272	CIAO2B	groupGroup2	115	12055	0.205560136083702	0.940365199836687	ACATTGAGCTCGACCAGGTT	NA	NA	NA	NA	nontargeting	Nontargeting
SABETI-NT-102	1.60335886635773	0.183562081040509	-8.73469540805596	CIAO3	(Intercept)	30	2740	4.88627132061988e-18	1.8835267319247e-17	ACATTGAGCTCGACCAGGTT	NA	NA	NA	NA	nontargeting	Nontargeting
SABETI-NT-102	0.111497031347156	0.184516371100585	-0.60426633518809	CIAO3	groupGroup2	30	2740	0.908666831112242	0.997710317515599	ACATTGAGCTCGACCAGGTT	NA	NA	NA	NA	nontargeting	Nontargeting
SABETI-NT-102	0.217064505237826	0.0933813616698385	-2.32449496726429	CIAPIN1	(Intercept)	90	8939	0.0401979619780428	0.0449347558117831	ACATTGAGCTCGACCAGGTT	NA	NA	NA	NA	nontargeting	Nontargeting
SABETI-NT-102	0.0243326754250999	0.0938297494626753	-0.259327937721705	CIAPIN1	groupGroup2	90	8939	0.409235549320252	0.973221367069446	ACATTGAGCTCGACCAGGTT	NA	NA	NA	NA	nontargeting	Nontargeting
SABETI-NT-102	-0.115069329784787	0.0884174537962416	1.3014322946911	CIB1	(Intercept)	99	10580	0.386221050860878	0.405585358872926	ACATTGAGCTCGACCAGGTT	NA	NA	NA	NA	nontargeting	Nontargeting
SABETI-NT-102	-0.0678650307970873	0.0888142142252602	0.764123528976574	CIB1	groupGroup2	99	10580	0.889587263971802	0.996996809253966	ACATTGAGCTCGACCAGGTT	NA	NA	NA	NA	nontargeting	Nontargeting
SABETI-NT-102	1.31567679390595	0.167104425810279	-7.873380896564	CIB2	(Intercept)	37	2873	6.90367379052994e-15	1.87695596339279e-14	ACATTGAGCTCGACCAGGTT	NA	NA	NA	NA	nontargeting	Nontargeting
SABETI-NT-102	0.315899671216372	0.168126850759659	-1.87893646844048	CIB2	groupGroup2	37	2873	0.120506337125891	0.906586405016207	ACATTGAGCTCGACCAGGTT	NA	NA	NA	NA	nontargeting	Nontargeting
SABETI-NT-102	-0.516904669842374	0.0706825158606692	7.31304854599837	CIRBP	(Intercept)	127	12669	5.2229722315744e-13	1.14983059584933e-12	ACATTGAGCTCGACCAGGTT	NA	NA	NA	NA	nontargeting	Nontargeting
SABETI-NT-102	0.0586646920120483	0.0710293948806689	-0.82592132610177	CIRBP	groupGroup2	127	12669	0.817697444355842	0.994745136496563	ACATTGAGCTCGACCAGGTT	NA	NA	NA	NA	nontargeting	Nontargeting
SABETI-NT-102	1.07451473708906	0.158914627680136	-6.76158483819278	CKAP2L	(Intercept)	42	4033	2.72980706150814e-11	5.11906371039667e-11	ACATTGAGCTCGACCAGGTT	NA	NA	NA	NA	nontargeting	Nontargeting
SABETI-NT-102	0.0911793881062884	0.159712043503582	-0.570898637986829	CKAP2L	groupGroup2	42	4033	0.863863291464102	0.996035813150542	ACATTGAGCTCGACCAGGTT	NA	NA	NA	NA	nontargeting	Nontargeting
SABETI-NT-102	-1.28025610907556	0.0783851090264866	16.3328995133879	CKAP5	(Intercept)	142	14752	1.15162900859201e-59	2.34575823317463e-58	ACATTGAGCTCGACCAGGTT	NA	NA	NA	NA	nontargeting	Nontargeting
SABETI-NT-102	0.0147592069135946	0.0787551305784045	-0.187406290932387	CKAP5	groupGroup2	142	14752	0.29731581892661	0.959275644217102	ACATTGAGCTCGACCAGGTT	NA	NA	NA	NA	nontargeting	Nontargeting
SABETI-NT-102	-0.162823761080687	0.082859566314384	1.96505688266463	CKLF	(Intercept)	109	10500	0.0988153085591174	0.108295458082576	ACATTGAGCTCGACCAGGTT	NA	NA	NA	NA	nontargeting	Nontargeting
SABETI-NT-102	0.0717595386880719	0.083270933086563	-0.861759752511424	CKLF	groupGroup2	109	10500	0.777639473702416	0.993318381871051	ACATTGAGCTCGACCAGGTT	NA	NA	NA	NA	nontargeting	Nontargeting
SABETI-NT-102	-0.54558046981904	0.0716347613518223	7.61614137498848	CKS1B	(Intercept)	124	12722	5.22742817123872e-14	1.28296915026391e-13	ACATTGAGCTCGACCAGGTT	NA	NA	NA	NA	nontargeting	Nontargeting
SABETI-NT-102	0.0348123156660065	0.0719797350277504	-0.4836405087152	CKS1B	groupGroup2	124	12722	0.742717958720708	0.992381436035091	ACATTGAGCTCGACCAGGTT	NA	NA	NA	NA	nontargeting	Nontargeting
SABETI-NT-102	0.940983344464526	0.132870273692169	-7.08197039350258	CLASRP	(Intercept)	49	5123	2.84238050786638e-12	5.80443906611868e-12	ACATTGAGCTCGACCAGGTT	NA	NA	NA	NA	nontargeting	Nontargeting
SABETI-NT-102	0.0489866520656735	0.133522628652574	-0.36687902687369	CLASRP	groupGroup2	49	5123	0.572581487243558	0.984324077587996	ACATTGAGCTCGACCAGGTT	NA	NA	NA	NA	nontargeting	Nontargeting
SABETI-NT-102	0.837186550782882	0.133955994038896	-6.24971324941078	CLCC1	(Intercept)	50	5775	8.22413884618712e-10	1.36552161417113e-09	ACATTGAGCTCGACCAGGTT	NA	NA	NA	NA	nontargeting	Nontargeting
SABETI-NT-102	-0.0689362652916772	0.134552909393502	0.512335746602641	CLCC1	groupGroup2	50	5775	0.783167897158384	0.993498881269791	ACATTGAGCTCGACCAGGTT	NA	NA	NA	NA	nontargeting	Nontargeting
SABETI-NT-102	2.79728133483014	0.330327352074188	-8.46820984476605	CLCN2	(Intercept)	10	823	4.983861619438e-17	1.72731983396762e-16	ACATTGAGCTCGACCAGGTT	NA	NA	NA	NA	nontargeting	Nontargeting
SABETI-NT-102	0.19277773362782	0.332182079824537	-0.580337547798028	CLCN2	groupGroup2	10	823	0.876625977225684	0.996514908503128	ACATTGAGCTCGACCAGGTT	NA	NA	NA	NA	nontargeting	Nontargeting
SABETI-NT-102	1.66587922333905	0.199892004750851	-8.33389622269001	CLCN5	(Intercept)	26	2729	1.56448994851438e-16	5.1324796245649e-16	ACATTGAGCTCGACCAGGTT	NA	NA	NA	NA	nontargeting	Nontargeting
SABETI-NT-102	-0.00811078477865758	0.200825646942137	0.0403871960686102	CLCN5	groupGroup2	26	2729	0.0644311240425059	0.859236764961185	ACATTGAGCTCGACCAGGTT	NA	NA	NA	NA	nontargeting	Nontargeting
SABETI-NT-102	1.767661917649	0.202816249556165	-8.71558330023988	CLCN6	(Intercept)	24	3674	5.78530843898784e-18	2.21375769257925e-17	ACATTGAGCTCGACCAGGTT	NA	NA	NA	NA	nontargeting	Nontargeting
SABETI-NT-102	-0.435885346082458	0.203477737859396	2.14217707877044	CLCN6	groupGroup2	24	3674	0.0643584704823188	0.859236764961185	ACATTGAGCTCGACCAGGTT	NA	NA	NA	NA	nontargeting	Nontargeting
SABETI-NT-102	1.96437221189504	0.22310624904706	-8.80464899699287	CLCN7	(Intercept)	21	1727	2.6252543017055e-18	1.03981054860703e-17	ACATTGAGCTCGACCAGGTT	NA	NA	NA	NA	nontargeting	Nontargeting
SABETI-NT-102	0.237749111694889	0.224400328047652	-1.05948647118022	CLCN7	groupGroup2	21	1727	0.578756574676988	0.984908348425675	ACATTGAGCTCGACCAGGTT	NA	NA	NA	NA	nontargeting	Nontargeting
SABETI-NT-102	3.15395627876888	0.390841403358356	-8.06965754310596	CLDN15	(Intercept)	7	753	1.40991233563954e-15	4.15255770000881e-15	ACATTGAGCTCGACCAGGTT	NA	NA	NA	NA	nontargeting	Nontargeting
SABETI-NT-102	-0.0730342697195728	0.392558111233337	0.186047027509161	CLDN15	groupGroup2	7	753	0.29518423510112	0.959084014010769	ACATTGAGCTCGACCAGGTT	NA	NA	NA	NA	nontargeting	Nontargeting
SABETI-NT-102	2.79728133483018	0.328535201167903	-8.51440370738411	CLDND2	(Intercept)	10	1245	3.34899398374998e-17	1.18296926782842e-16	ACATTGAGCTCGACCAGGTT	NA	NA	NA	NA	nontargeting	Nontargeting
SABETI-NT-102	-0.246766688133232	0.329767409479802	0.748305263162602	CLDND2	groupGroup2	10	1245	0.908552101236874	0.997709924522828	ACATTGAGCTCGACCAGGTT	NA	NA	NA	NA	nontargeting	Nontargeting
SABETI-NT-102	1.80402956181986	0.207946839453805	-8.67543631131082	CLEC11A	(Intercept)	24	3434	8.23935815853722e-18	3.10323432364675e-17	ACATTGAGCTCGACCAGGTT	NA	NA	NA	NA	nontargeting	Nontargeting
SABETI-NT-102	-0.404953441422642	0.208646102413708	1.94086271796101	CLEC11A	groupGroup2	24	3434	0.10454986235787	0.896650199714501	ACATTGAGCTCGACCAGGTT	NA	NA	NA	NA	nontargeting	Nontargeting
SABETI-NT-102	0.837186550782882	0.131012835497355	-6.39011092008452	CLEC16A	(Intercept)	57	5307	3.3153093574621e-10	5.69009891029184e-10	ACATTGAGCTCGACCAGGTT	NA	NA	NA	NA	nontargeting	Nontargeting
SABETI-NT-102	0.0742884864093741	0.131667648349018	-0.564212145814695	CLEC16A	groupGroup2	57	5307	0.854780474332314	0.995649273472927	ACATTGAGCTCGACCAGGTT	NA	NA	NA	NA	nontargeting	Nontargeting
SABETI-NT-102	0.743157601134606	0.126912381708204	-5.85567453019099	CLIC4	(Intercept)	57	6789	9.50155613896254e-09	1.45991003580031e-08	ACATTGAGCTCGACCAGGTT	NA	NA	NA	NA	nontargeting	Nontargeting
SABETI-NT-102	-0.184805309806509	0.127429064776999	1.45026026935	CLIC4	groupGroup2	57	6789	0.293971907815822	0.958772397462965	ACATTGAGCTCGACCAGGTT	NA	NA	NA	NA	nontargeting	Nontargeting
SABETI-NT-102	3.71357206670428	0.534983990083973	-6.94146392328747	CLIP2	(Intercept)	4	510	7.76114678006196e-12	1.52335711991415e-11	ACATTGAGCTCGACCAGGTT	NA	NA	NA	NA	nontargeting	Nontargeting
SABETI-NT-102	-0.287883190091895	0.536950560165852	0.53614468714396	CLIP2	groupGroup2	4	510	0.816282884196418	0.994745136496563	ACATTGAGCTCGACCAGGTT	NA	NA	NA	NA	nontargeting	Nontargeting
SABETI-NT-102	1.48894851517997	0.18129418264514	-8.21288633455163	CLK1	(Intercept)	28	3308	4.31867874747704e-16	1.3483346430878e-15	ACATTGAGCTCGACCAGGTT	NA	NA	NA	NA	nontargeting	Nontargeting
SABETI-NT-102	-0.0360638388010396	0.182121735768802	0.198020508912904	CLK1	groupGroup2	28	3308	0.31394196468626	0.961583938983517	ACATTGAGCTCGACCAGGTT	NA	NA	NA	NA	nontargeting	Nontargeting
SABETI-NT-102	1.51634748936807	0.173021613279253	-8.76391949322957	CLK2	(Intercept)	33	4066	3.77153051426762e-18	1.4703206160336e-17	ACATTGAGCTCGACCAGGTT	NA	NA	NA	NA	nontargeting	Nontargeting
SABETI-NT-102	-0.245579598614154	0.173670999319462	1.41405070263009	CLK2	groupGroup2	33	4066	0.31469403202944	0.961583938983517	ACATTGAGCTCGACCAGGTT	NA	NA	NA	NA	nontargeting	Nontargeting
SABETI-NT-102	1.66587922333905	0.192709758238777	-8.64449853792533	CLK4	(Intercept)	30	2860	1.08084213668468e-17	4.02139570869933e-17	ACATTGAGCTCGACCAGGTT	NA	NA	NA	NA	nontargeting	Nontargeting
SABETI-NT-102	-0.0254505316293912	0.193596018141942	0.131462061429028	CLK4	groupGroup2	30	2860	0.209180406691524	0.941521766423323	ACATTGAGCTCGACCAGGTT	NA	NA	NA	NA	nontargeting	Nontargeting
SABETI-NT-102	1.73257059783771	0.195067772905131	-8.8818904939276	CLN8	(Intercept)	28	2420	1.31467059513044e-18	5.36371041462827e-18	ACATTGAGCTCGACCAGGTT	NA	NA	NA	NA	nontargeting	Nontargeting
SABETI-NT-102	0.118923136287176	0.196089525763234	-0.606473679939274	CLN8	groupGroup2	28	2420	0.911599490345036	0.997806500945001	ACATTGAGCTCGACCAGGTT	NA	NA	NA	NA	nontargeting	Nontargeting
SABETI-NT-102	-0.966241662279541	0.0547685597823729	17.6422689608596	CLNS1A	(Intercept)	154	16129	2.33360687081156e-69	5.16715233727395e-68	ACATTGAGCTCGACCAGGTT	NA	NA	NA	NA	nontargeting	Nontargeting
SABETI-NT-102	-0.0957922441547416	0.0550078908676539	1.74142732331281	CLNS1A	groupGroup2	154	16129	0.163217404498937	0.925357867133241	ACATTGAGCTCGACCAGGTT	NA	NA	NA	NA	nontargeting	Nontargeting
SABETI-NT-102	0.633958309169617	0.126484113988711	-5.01215756807372	CLOCK	(Intercept)	65	5826	1.07646202404497e-06	1.47740194506242e-06	ACATTGAGCTCGACCAGGTT	NA	NA	NA	NA	nontargeting	Nontargeting
SABETI-NT-102	0.101266370889073	0.127124172644419	-0.796594139277716	CLOCK	groupGroup2	65	5826	0.85137356452199	0.995553615433889	ACATTGAGCTCGACCAGGTT	NA	NA	NA	NA	nontargeting	Nontargeting
SABETI-NT-102	0.988992563650886	0.136522440708829	-7.24417581839298	CLPB	(Intercept)	45	5144	8.70153455464048e-13	1.87166357386426e-12	ACATTGAGCTCGACCAGGTT	NA	NA	NA	NA	nontargeting	Nontargeting
SABETI-NT-102	-0.0110134871178908	0.137158107623791	0.0802977476774431	CLPB	groupGroup2	45	5144	0.127999100951084	0.910646704699339	ACATTGAGCTCGACCAGGTT	NA	NA	NA	NA	nontargeting	Nontargeting
SABETI-NT-102	1.09253324259173	0.143772330319952	-7.59905080595411	CLPTM1	(Intercept)	47	5337	5.96621311722846e-14	1.45487273576754e-13	ACATTGAGCTCGACCAGGTT	NA	NA	NA	NA	nontargeting	Nontargeting
SABETI-NT-102	-0.173883544116338	0.144353549367343	1.20456715389692	CLPTM1	groupGroup2	47	5337	0.456740886258632	0.977845339462382	ACATTGAGCTCGACCAGGTT	NA	NA	NA	NA	nontargeting	Nontargeting
SABETI-NT-102	0.202026627873286	0.107021198730994	-1.88772533169897	CLPTM1L	(Intercept)	79	8966	0.118125667587398	0.128834227520439	ACATTGAGCTCGACCAGGTT	NA	NA	NA	NA	nontargeting	Nontargeting
SABETI-NT-102	-0.125187411394849	0.107485848213244	1.16468738420789	CLPTM1L	groupGroup2	79	8966	0.488291114957812	0.97964579922114	ACATTGAGCTCGACCAGGTT	NA	NA	NA	NA	nontargeting	Nontargeting
SABETI-NT-102	-0.380772495517802	0.0838077736682276	4.54340306216913	CLTA	(Intercept)	105	11252	1.10706532553287e-05	1.442375083802e-05	ACATTGAGCTCGACCAGGTT	NA	NA	NA	NA	nontargeting	Nontargeting
SABETI-NT-102	0.0079197138379572	0.0842036350662753	-0.0940542986264633	CLTA	groupGroup2	105	11252	0.14986795240968	0.920686370706133	ACATTGAGCTCGACCAGGTT	NA	NA	NA	NA	nontargeting	Nontargeting
SABETI-NT-102	1.66587922333905	0.201439370547073	-8.26987901528294	CLTCL1	(Intercept)	26	1962	2.6819003985358e-16	8.56984691575341e-16	ACATTGAGCTCGACCAGGTT	NA	NA	NA	NA	nontargeting	Nontargeting
SABETI-NT-102	0.373515292153453	0.202726238309926	-1.84246151493437	CLTCL1	groupGroup2	26	1962	0.130815341809528	0.911965542941641	ACATTGAGCTCGACCAGGTT	NA	NA	NA	NA	nontargeting	Nontargeting
SABETI-NT-102	3.71357206670426	0.584845521067096	-6.34966317247085	CLU	(Intercept)	4	235	4.3157374790282e-10	7.33472996422694e-10	ACATTGAGCTCGACCAGGTT	NA	NA	NA	NA	nontargeting	Nontargeting
SABETI-NT-102	0.478556855933524	0.588824302175986	-0.812732854545963	CLU	groupGroup2	4	235	0.832742480104832	0.994879247879164	ACATTGAGCTCGACCAGGTT	NA	NA	NA	NA	nontargeting	Nontargeting
SABETI-NT-102	2.79728133483008	0.32857533595246	-8.51336369092171	CLUAP1	(Intercept)	9	1102	3.37918167755606e-17	1.1931133867146e-16	ACATTGAGCTCGACCAGGTT	NA	NA	NA	NA	nontargeting	Nontargeting
SABETI-NT-102	-0.11386627670529	0.329966410065829	0.34508444869456	CLUAP1	groupGroup2	9	1102	0.539938231343658	0.983021386819087	ACATTGAGCTCGACCAGGTT	NA	NA	NA	NA	nontargeting	Nontargeting
SABETI-NT-102	-0.162823761080688	0.0820351649691327	1.98480445723433	CMPK1	(Intercept)	110	10964	0.0943324628184776	0.10350283694123	ACATTGAGCTCGACCAGGTT	NA	NA	NA	NA	nontargeting	Nontargeting
SABETI-NT-102	-0.00996066990305738	0.0824179025004196	0.120855658793387	CMPK1	groupGroup2	110	10964	0.192389272385922	0.935989625427203	ACATTGAGCTCGACCAGGTT	NA	NA	NA	NA	nontargeting	Nontargeting
SABETI-NT-102	2.79728133483015	0.330374743449906	-8.46699510265164	CMTM1	(Intercept)	10	653	5.03609348353982e-17	1.7445585673828e-16	ACATTGAGCTCGACCAGGTT	NA	NA	NA	NA	nontargeting	Nontargeting
SABETI-NT-102	0.436123992259541	0.332703185506476	-1.31085006473751	CMTM1	groupGroup2	10	653	0.379816848578836	0.96998625257138	ACATTGAGCTCGACCAGGTT	NA	NA	NA	NA	nontargeting	Nontargeting
SABETI-NT-102	1.66587922333907	0.191743217606158	-8.68807379023331	CMTM3	(Intercept)	28	3085	7.3727266285305e-18	2.79146394773222e-17	ACATTGAGCTCGACCAGGTT	NA	NA	NA	NA	nontargeting	Nontargeting
SABETI-NT-102	-0.10872543659481	0.192563353340914	0.564621641181761	CMTM3	groupGroup2	28	3085	0.855337715542124	0.99569289266698	ACATTGAGCTCGACCAGGTT	NA	NA	NA	NA	nontargeting	Nontargeting
SABETI-NT-102	1.76766191764899	0.198699661318231	-8.89614962563004	CMTM4	(Intercept)	28	2875	1.15635237762902e-18	4.74243269358407e-18	ACATTGAGCTCGACCAGGTT	NA	NA	NA	NA	nontargeting	Nontargeting
SABETI-NT-102	-0.112303118808753	0.199544239018434	0.562798101118712	CMTM4	groupGroup2	28	2875	0.852855253006554	0.995573776746791	ACATTGAGCTCGACCAGGTT	NA	NA	NA	NA	nontargeting	Nontargeting
SABETI-NT-102	1.22866541691631	0.157941016181152	-7.77926751786297	CMTR1	(Intercept)	38	3822	1.45891326128514e-14	3.81447467121757e-14	ACATTGAGCTCGACCAGGTT	NA	NA	NA	NA	nontargeting	Nontargeting
SABETI-NT-102	0.0790239686119627	0.158734413814118	-0.497837656706891	CMTR1	groupGroup2	38	3822	0.76280305632345	0.992687099916384	ACATTGAGCTCGACCAGGTT	NA	NA	NA	NA	nontargeting	Nontargeting
SABETI-NT-102	3.15395627876887	0.392937327442908	-8.02661406411466	CNBD2	(Intercept)	7	781	2.00399340674968e-15	5.79999801529488e-15	ACATTGAGCTCGACCAGGTT	NA	NA	NA	NA	nontargeting	Nontargeting
SABETI-NT-102	-0.118301937038	0.394594350720714	0.299806464086283	CNBD2	groupGroup2	7	781	0.471350431228914	0.978474451105379	ACATTGAGCTCGACCAGGTT	NA	NA	NA	NA	nontargeting	Nontargeting
SABETI-NT-102	-1.66862678382444	0.0436859391956708	38.1959691046266	CNBP	(Intercept)	163	17203	0	0	ACATTGAGCTCGACCAGGTT	NA	NA	NA	NA	nontargeting	Nontargeting
SABETI-NT-102	0.00485612290029294	0.0438919215825428	-0.110638193207389	CNBP	groupGroup2	163	17203	0.176193480810272	0.931142396592266	ACATTGAGCTCGACCAGGTT	NA	NA	NA	NA	nontargeting	Nontargeting
SABETI-NT-102	2.70197115502583	0.317477790549345	-8.51074070520175	CNIH3	(Intercept)	10	1293	3.45651460528512e-17	1.21924604432912e-16	ACATTGAGCTCGACCAGGTT	NA	NA	NA	NA	nontargeting	Nontargeting
SABETI-NT-102	-0.203117923464203	0.318723380828061	0.637285921530109	CNIH3	groupGroup2	10	1293	0.952122760886658	0.998695699597803	ACATTGAGCTCGACCAGGTT	NA	NA	NA	NA	nontargeting	Nontargeting
SABETI-NT-102	0.00611622701743724	0.0866147383713906	-0.0706141602738763	CNIH4	(Intercept)	94	9516	0.112590319443198	0.122958463703727	ACATTGAGCTCGACCAGGTT	NA	NA	NA	NA	nontargeting	Nontargeting
SABETI-NT-102	0.110475058851472	0.0870607393608112	-1.26894234602837	CNIH4	groupGroup2	94	9516	0.408923255367248	0.973179104440687	ACATTGAGCTCGACCAGGTT	NA	NA	NA	NA	nontargeting	Nontargeting
SABETI-NT-102	0.116259806115865	0.0952183285724843	-1.22098137888824	CNN2	(Intercept)	89	8888	0.4441861405396	0.463868806460159	ACATTGAGCTCGACCAGGTT	NA	NA	NA	NA	nontargeting	Nontargeting
SABETI-NT-102	0.0683285556277251	0.0956898366470198	-0.714062830724387	CNN2	groupGroup2	89	8888	0.95037665701836	0.998642282412235	ACATTGAGCTCGACCAGGTT	NA	NA	NA	NA	nontargeting	Nontargeting
SABETI-NT-102	-0.307305343635921	0.0884652584419652	3.47374041570815	CNOT1	(Intercept)	100	11263	0.00102651464542991	0.00122824079252602	ACATTGAGCTCGACCAGGTT	NA	NA	NA	NA	nontargeting	Nontargeting
SABETI-NT-102	-0.0605874056541894	0.0888671838646013	0.681774790416459	CNOT1	groupGroup2	100	11263	0.990762734446394	0.99966214486471	ACATTGAGCTCGACCAGGTT	NA	NA	NA	NA	nontargeting	Nontargeting
SABETI-NT-102	1.69866904616204	0.191537063102243	-8.86861800347899	CNP	(Intercept)	26	2724	1.48118515919443e-18	6.01327517730725e-18	ACATTGAGCTCGACCAGGTT	NA	NA	NA	NA	nontargeting	Nontargeting
SABETI-NT-102	0.0254892442051642	0.192458612572407	-0.132440132787378	CNP	groupGroup2	26	2724	0.210727654267042	0.94193704256133	ACATTGAGCTCGACCAGGTT	NA	NA	NA	NA	nontargeting	Nontargeting
SABETI-NT-102	-0.30281095404808	0.0796456819268459	3.80197578477901	CNPY2	(Intercept)	111	11587	0.000287093519960834	0.000351517645645906	ACATTGAGCTCGACCAGGTT	NA	NA	NA	NA	nontargeting	Nontargeting
SABETI-NT-102	-0.0180483114787214	0.0800153770318698	0.225560537839281	CNPY2	groupGroup2	111	11587	0.356913527814796	0.968288408240878	ACATTGAGCTCGACCAGGTT	NA	NA	NA	NA	nontargeting	Nontargeting
SABETI-NT-102	2.79728133483016	0.336163372608083	-8.32119606942238	CNPY4	(Intercept)	10	938	1.74160123328962e-16	5.68470635865983e-16	ACATTGAGCTCGACCAGGTT	NA	NA	NA	NA	nontargeting	Nontargeting
SABETI-NT-102	0.0335785942547161	0.337791427412867	-0.0994062949196001	CNPY4	groupGroup2	10	938	0.158368630202466	0.924123210721363	ACATTGAGCTCGACCAGGTT	NA	NA	NA	NA	nontargeting	Nontargeting
SABETI-NT-102	3.71357206670434	0.528428678738896	-7.02757480075996	CNRIP1	(Intercept)	4	360	4.20308307629144e-12	8.44623078870029e-12	ACATTGAGCTCGACCAGGTT	NA	NA	NA	NA	nontargeting	Nontargeting
SABETI-NT-102	0.102675898930608	0.531152882531904	-0.193307618780439	CNRIP1	groupGroup2	4	360	0.306563880120342	0.960420139103191	ACATTGAGCTCGACCAGGTT	NA	NA	NA	NA	nontargeting	Nontargeting
SABETI-NT-102	0.123132685403629	0.0946748674884638	-1.30058471345242	COA3	(Intercept)	89	8438	0.38680128457417	0.406164737636867	ACATTGAGCTCGACCAGGTT	NA	NA	NA	NA	nontargeting	Nontargeting
SABETI-NT-102	0.143077826233944	0.095172504688902	-1.50335253549997	COA3	groupGroup2	89	8438	0.265496318792898	0.954180858641484	ACATTGAGCTCGACCAGGTT	NA	NA	NA	NA	nontargeting	Nontargeting
SABETI-NT-102	-0.513261678563871	0.0697383867540906	7.35981576937992	COA4	(Intercept)	125	13157	3.68328438232356e-13	8.23795547087086e-13	ACATTGAGCTCGACCAGGTT	NA	NA	NA	NA	nontargeting	Nontargeting
SABETI-NT-102	-0.0281025702561162	0.0700594469868004	0.401124637215748	COA4	groupGroup2	125	13157	0.623343274735918	0.987635247421261	ACATTGAGCTCGACCAGGTT	NA	NA	NA	NA	nontargeting	Nontargeting
SABETI-NT-102	0.50474657768961	0.109537175861417	-4.60799334764846	COA7	(Intercept)	68	8123	8.1314733583269e-06	1.06656378020372e-05	ACATTGAGCTCGACCAGGTT	NA	NA	NA	NA	nontargeting	Nontargeting
SABETI-NT-102	-0.153091564285045	0.109990732542912	1.39185875705771	COA7	groupGroup2	68	8123	0.32793034612709	0.963982056849674	ACATTGAGCTCGACCAGGTT	NA	NA	NA	NA	nontargeting	Nontargeting
SABETI-NT-102	0.525155449320812	0.108518347607793	-4.83932404885882	COASY	(Intercept)	74	6565	2.60562947994124e-06	3.50501415451588e-06	ACATTGAGCTCGACCAGGTT	NA	NA	NA	NA	nontargeting	Nontargeting
SABETI-NT-102	0.150954767492788	0.109101108059824	-1.38362267970747	COASY	groupGroup2	74	6565	0.332948040172892	0.964562929434989	ACATTGAGCTCGACCAGGTT	NA	NA	NA	NA	nontargeting	Nontargeting
SABETI-NT-102	1.24971882611414	0.153975533924702	-8.11634676146201	COG2	(Intercept)	42	4685	9.60853364831822e-16	2.88346933765576e-15	ACATTGAGCTCGACCAGGTT	NA	NA	NA	NA	nontargeting	Nontargeting
SABETI-NT-102	-0.156894021726224	0.154605283800366	1.0148037497141	COG2	groupGroup2	42	4685	0.620398771943178	0.987467794434413	ACATTGAGCTCGACCAGGTT	NA	NA	NA	NA	nontargeting	Nontargeting
SABETI-NT-102	2.266653083768	0.275098341081543	-8.23942839806559	COL18A1	(Intercept)	15	1434	3.46070651965608e-16	1.09213045653989e-15	ACATTGAGCTCGACCAGGTT	NA	NA	NA	NA	nontargeting	Nontargeting
SABETI-NT-102	0.0651460631304686	0.276459170010463	-0.235644428535335	COL18A1	groupGroup2	15	1434	0.372582809789344	0.969488857740932	ACATTGAGCTCGACCAGGTT	NA	NA	NA	NA	nontargeting	Nontargeting
SABETI-NT-102	1.18784342239606	0.172294892129159	-6.89424629898839	COL6A5	(Intercept)	37	4608	1.08302264786321e-11	2.09945786318758e-11	ACATTGAGCTCGACCAGGTT	NA	NA	NA	NA	nontargeting	Nontargeting
SABETI-NT-102	-0.267175559764431	0.172977205590742	1.5445709095137	COL6A5	groupGroup2	37	4608	0.244900174374896	0.95104536773451	ACATTGAGCTCGACCAGGTT	NA	NA	NA	NA	nontargeting	Nontargeting
SABETI-NT-102	1.09253324259173	0.143335637393342	-7.62220242265084	COLGALT1	(Intercept)	47	4433	4.9876709313543e-14	1.22699649041521e-13	ACATTGAGCTCGACCAGGTT	NA	NA	NA	NA	nontargeting	Nontargeting
SABETI-NT-102	0.0689294348401725	0.14405195458411	-0.478503988641997	COLGALT1	groupGroup2	47	4433	0.735416927871522	0.992381436035091	ACATTGAGCTCGACCAGGTT	NA	NA	NA	NA	nontargeting	Nontargeting
SABETI-NT-102	0.865759923226936	0.145712020952392	-5.94158201614539	COLGALT2	(Intercept)	53	4874	5.64568884902484e-09	8.80531234658382e-09	ACATTGAGCTCGACCAGGTT	NA	NA	NA	NA	nontargeting	Nontargeting
SABETI-NT-102	0.0573640556433768	0.146424600616491	-0.391765150130901	COLGALT2	groupGroup2	53	4874	0.609536505930116	0.986821740537173	ACATTGAGCTCGACCAGGTT	NA	NA	NA	NA	nontargeting	Nontargeting
SABETI-NT-102	0.00611622701743751	0.0865005695134639	-0.0707073612559917	COMMD1	(Intercept)	99	9756	0.112738675862236	0.123117500787023	ACATTGAGCTCGACCAGGTT	NA	NA	NA	NA	nontargeting	Nontargeting
SABETI-NT-102	0.0722134878117123	0.0869321438620798	-0.830687989545972	COMMD1	groupGroup2	99	9756	0.812299826058648	0.994729374274473	ACATTGAGCTCGACCAGGTT	NA	NA	NA	NA	nontargeting	Nontargeting
SABETI-NT-102	0.545989536223658	0.111180358570439	-4.91084525399999	COMMD2	(Intercept)	69	6955	1.81369267989914e-06	2.46010156296833e-06	ACATTGAGCTCGACCAGGTT	NA	NA	NA	NA	nontargeting	Nontargeting
SABETI-NT-102	0.0341943578209647	0.111718499399661	-0.30607605727533	COMMD2	groupGroup2	69	6955	0.480906525620062	0.979138088377907	ACATTGAGCTCGACCAGGTT	NA	NA	NA	NA	nontargeting	Nontargeting
SABETI-NT-102	0.525155449320814	0.109407255549118	-4.80000569144197	COMMD4	(Intercept)	73	7705	3.17322242711854e-06	4.24906349608813e-06	ACATTGAGCTCGACCAGGTT	NA	NA	NA	NA	nontargeting	Nontargeting
SABETI-NT-102	-0.0901507905529318	0.109883507602869	0.820421485622268	COMMD4	groupGroup2	73	7705	0.823951742484468	0.994813391843405	ACATTGAGCTCGACCAGGTT	NA	NA	NA	NA	nontargeting	Nontargeting
SABETI-NT-102	1.38629436111989	0.163378755893854	-8.48515679737794	COMMD5	(Intercept)	38	3957	4.30856089694162e-17	1.50378142344003e-16	ACATTGAGCTCGACCAGGTT	NA	NA	NA	NA	nontargeting	Nontargeting
SABETI-NT-102	-0.0855928282718936	0.164089402914136	0.521623131974477	COMMD5	groupGroup2	38	3957	0.796134491600686	0.993944123786137	ACATTGAGCTCGACCAGGTT	NA	NA	NA	NA	nontargeting	Nontargeting
SABETI-NT-102	1.02232898391849	0.147594393963961	-6.92661121104718	COMMD7	(Intercept)	50	4677	8.62082113361138e-12	1.68531383890977e-11	ACATTGAGCTCGACCAGGTT	NA	NA	NA	NA	nontargeting	Nontargeting
SABETI-NT-102	0.0070720788496105	0.148292105282415	-0.047690191167912	COMMD7	groupGroup2	50	4677	0.076073696953086	0.871177052708531	ACATTGAGCTCGACCAGGTT	NA	NA	NA	NA	nontargeting	Nontargeting
SABETI-NT-102	0.837186550782892	0.125656706994638	-6.66248997611099	COMMD9	(Intercept)	55	5339	5.3845337400186e-11	9.86175123637766e-11	ACATTGAGCTCGACCAGGTT	NA	NA	NA	NA	nontargeting	Nontargeting
SABETI-NT-102	0.107726694014219	0.126307243140211	-0.852894033120764	COMMD9	groupGroup2	55	5339	0.78743614187281	0.993672642944548	ACATTGAGCTCGACCAGGTT	NA	NA	NA	NA	nontargeting	Nontargeting
SABETI-NT-102	-1.2751583920039	0.0583473700709345	21.8545992810585	COMT	(Intercept)	150	15594	1.40570854729874e-105	3.94259337530551e-104	ACATTGAGCTCGACCAGGTT	NA	NA	NA	NA	nontargeting	Nontargeting
SABETI-NT-102	0.101222465216014	0.0586362656743556	-1.72627748462303	COMT	groupGroup2	150	15594	0.168595007944616	0.928235938226888	ACATTGAGCTCGACCAGGTT	NA	NA	NA	NA	nontargeting	Nontargeting
SABETI-NT-102	-0.157628944203581	0.0934865343116283	1.68611389184821	COPA	(Intercept)	92	10404	0.183547729578613	0.197650211905814	ACATTGAGCTCGACCAGGTT	NA	NA	NA	NA	nontargeting	Nontargeting
SABETI-NT-102	-0.0414941437282118	0.0939154231101038	0.441824594449894	COPA	groupGroup2	92	10404	0.682767720434574	0.990468758914654	ACATTGAGCTCGACCAGGTT	NA	NA	NA	NA	nontargeting	Nontargeting
SABETI-NT-102	-0.494844951777642	0.075692195504756	6.53759543474398	COPE	(Intercept)	116	12254	1.25031507948314e-10	2.22362505139917e-10	ACATTGAGCTCGACCAGGTT	NA	NA	NA	NA	nontargeting	Nontargeting
SABETI-NT-102	0.0135411215707474	0.0760511892883713	-0.178052726031701	COPE	groupGroup2	116	12254	0.28263686428344	0.957454045850776	ACATTGAGCTCGACCAGGTT	NA	NA	NA	NA	nontargeting	Nontargeting
SABETI-NT-102	0.756061005970508	0.135502319341937	-5.57969051483617	COPG1	(Intercept)	56	6051	4.81893815584312e-08	7.10830961846713e-08	ACATTGAGCTCGACCAGGTT	NA	NA	NA	NA	nontargeting	Nontargeting
SABETI-NT-102	-0.109125556281948	0.13609287730844	0.801846198274043	COPG1	groupGroup2	56	6051	0.84528386242896	0.995183505966124	ACATTGAGCTCGACCAGGTT	NA	NA	NA	NA	nontargeting	Nontargeting
SABETI-NT-102	0.137021797564286	0.108242905185214	-1.26587324434639	COPG2	(Intercept)	80	7833	0.411116933643862	0.430677687388817	ACATTGAGCTCGACCAGGTT	NA	NA	NA	NA	nontargeting	Nontargeting
SABETI-NT-102	0.114892119116407	0.1087886767084	-1.0561036552027	COPG2	groupGroup2	80	7833	0.581841721284256	0.985139046946723	ACATTGAGCTCGACCAGGTT	NA	NA	NA	NA	nontargeting	Nontargeting
SABETI-NT-102	0.187211542088148	0.111027544660908	-1.6861720455038	COPRS	(Intercept)	72	7413	0.183525333060294	0.197627667395306	ACATTGAGCTCGACCAGGTT	NA	NA	NA	NA	nontargeting	Nontargeting
SABETI-NT-102	0.124647979617643	0.111590748274276	-1.11700998107185	COPRS	groupGroup2	72	7413	0.52798011519806	0.982552973254134	ACATTGAGCTCGACCAGGTT	NA	NA	NA	NA	nontargeting	Nontargeting
SABETI-NT-102	0.346276236717833	0.100730369797928	-3.43765477494511	COPS4	(Intercept)	77	7127	0.00117355054305309	0.00140092994044402	ACATTGAGCTCGACCAGGTT	NA	NA	NA	NA	nontargeting	Nontargeting
SABETI-NT-102	0.209067327037194	0.10129723087208	-2.06389972595804	COPS4	groupGroup2	77	7127	0.0780544494893874	0.873347535243274	ACATTGAGCTCGACCAGGTT	NA	NA	NA	NA	nontargeting	Nontargeting
SABETI-NT-102	-0.242467824140614	0.0763733133943632	3.17477157090986	COPS6	(Intercept)	104	12132	0.00299908995495248	0.00352009602716574	ACATTGAGCTCGACCAGGTT	NA	NA	NA	NA	nontargeting	Nontargeting
SABETI-NT-102	-0.0837970847210638	0.0767087455667719	1.09240588021508	COPS6	groupGroup2	104	12132	0.549309479107	0.983374632418454	ACATTGAGCTCGACCAGGTT	NA	NA	NA	NA	nontargeting	Nontargeting
SABETI-NT-102	1.43630478169454	0.168935230327131	-8.502103314467	COPS7A	(Intercept)	32	3270	3.72371984575828e-17	1.30906888650876e-16	ACATTGAGCTCGACCAGGTT	NA	NA	NA	NA	nontargeting	Nontargeting
SABETI-NT-102	0.0804961688353421	0.169789113335417	-0.474094994985469	COPS7A	groupGroup2	32	3270	0.72913566492518	0.992060104003302	ACATTGAGCTCGACCAGGTT	NA	NA	NA	NA	nontargeting	Nontargeting
SABETI-NT-102	0.024692612590367	0.0887284082643581	-0.27829432617339	COPS9	(Intercept)	99	10003	0.438427137564776	0.458106823795455	ACATTGAGCTCGACCAGGTT	NA	NA	NA	NA	nontargeting	Nontargeting
SABETI-NT-102	-0.0206617422241639	0.0891387925081396	0.231792933724979	COPS9	groupGroup2	99	10003	0.366602308644036	0.969167431459444	ACATTGAGCTCGACCAGGTT	NA	NA	NA	NA	nontargeting	Nontargeting
SABETI-NT-102	3.15395627876888	0.38572960428275	-8.17659895364669	COQ10A	(Intercept)	7	1138	5.83935521238424e-16	1.79640417502934e-15	ACATTGAGCTCGACCAGGTT	NA	NA	NA	NA	nontargeting	Nontargeting
SABETI-NT-102	-0.492995386479431	0.3868663677868	1.27432991732979	COQ10A	groupGroup2	7	1138	0.405093036149972	0.972555062857345	ACATTGAGCTCGACCAGGTT	NA	NA	NA	NA	nontargeting	Nontargeting
SABETI-NT-102	1.66587922333907	0.188786682913628	-8.82413524952514	COQ2	(Intercept)	27	2314	2.2061769338525e-18	8.80757749952654e-18	ACATTGAGCTCGACCAGGTT	NA	NA	NA	NA	nontargeting	Nontargeting
SABETI-NT-102	0.240922944533987	0.189892434294962	-1.26873377250912	COQ2	groupGroup2	27	2314	0.409072065677318	0.973193004083456	ACATTGAGCTCGACCAGGTT	NA	NA	NA	NA	nontargeting	Nontargeting
SABETI-NT-102	2.20949466992805	0.243268874569212	-9.08252103291345	COQ7	(Intercept)	17	1538	2.1217716062555e-19	9.30393348258871e-19	ACATTGAGCTCGACCAGGTT	NA	NA	NA	NA	nontargeting	Nontargeting
SABETI-NT-102	0.142024267460979	0.244575965096671	-0.580695929809957	COQ7	groupGroup2	17	1538	0.877109189221584	0.996551952212803	ACATTGAGCTCGACCAGGTT	NA	NA	NA	NA	nontargeting	Nontargeting
SABETI-NT-102	0.6810258200276	0.118223846919171	-5.7604775836233	COQ9	(Intercept)	64	5968	1.67752539192177e-08	2.53885431974508e-08	ACATTGAGCTCGACCAGGTT	NA	NA	NA	NA	nontargeting	Nontargeting
SABETI-NT-102	0.109905720948059	0.118835171815009	-0.924858518479274	COQ9	groupGroup2	64	5968	0.710079012783152	0.991351799205159	ACATTGAGCTCGACCAGGTT	NA	NA	NA	NA	nontargeting	Nontargeting
SABETI-NT-102	0.578077850775152	0.122362594929023	-4.72430199041191	CORO1B	(Intercept)	70	6150	4.618141464059e-06	6.13161884845073e-06	ACATTGAGCTCGACCAGGTT	NA	NA	NA	NA	nontargeting	Nontargeting
SABETI-NT-102	0.0884736764468957	0.122976396755373	-0.719436239645964	CORO1B	groupGroup2	70	6150	0.943744349335654	0.998432907951094	ACATTGAGCTCGACCAGGTT	NA	NA	NA	NA	nontargeting	Nontargeting
SABETI-NT-102	0.589006921307342	0.131901968127135	-4.46549001254951	COTL1	(Intercept)	60	6314	1.59771398319569e-05	2.06553206663233e-05	ACATTGAGCTCGACCAGGTT	NA	NA	NA	NA	nontargeting	Nontargeting
SABETI-NT-102	-0.0545728048559913	0.132501326651216	0.411866101534542	COTL1	groupGroup2	60	6314	0.639124863531742	0.988498322373676	ACATTGAGCTCGACCAGGTT	NA	NA	NA	NA	nontargeting	Nontargeting
SABETI-NT-102	1.54451836633478	0.175035355451822	-8.82403650592696	COX11	(Intercept)	32	4469	2.20812417395596e-18	8.81491787016562e-18	ACATTGAGCTCGACCAGGTT	NA	NA	NA	NA	nontargeting	Nontargeting
SABETI-NT-102	-0.387452105583027	0.175612153979219	2.20629436404998	COX11	groupGroup2	32	4469	0.0547267914985446	0.844865283661002	ACATTGAGCTCGACCAGGTT	NA	NA	NA	NA	nontargeting	Nontargeting
SABETI-NT-102	1.2286654169163	0.156025924877544	-7.87475169835152	COX15	(Intercept)	40	4405	6.82840445768122e-15	1.85751829681515e-14	ACATTGAGCTCGACCAGGTT	NA	NA	NA	NA	nontargeting	Nontargeting
SABETI-NT-102	-0.0875559770541984	0.156706942043531	0.558724303546657	COX15	groupGroup2	40	4405	0.847300219695564	0.995261386106674	ACATTGAGCTCGACCAGGTT	NA	NA	NA	NA	nontargeting	Nontargeting
SABETI-NT-102	1.20804612971357	0.150451313022233	-8.02948213243608	COX19	(Intercept)	41	4204	1.95769930412377e-15	5.67335449752121e-15	ACATTGAGCTCGACCAGGTT	NA	NA	NA	NA	nontargeting	Nontargeting
SABETI-NT-102	0.0239579962677248	0.151174058979552	-0.158479546222711	COX19	groupGroup2	41	4204	0.251842126541016	0.951709881929865	ACATTGAGCTCGACCAGGTT	NA	NA	NA	NA	nontargeting	Nontargeting
SABETI-NT-102	-2.45342017777622	0.036853044429328	66.5730665069225	COX4I1	(Intercept)	163	17368	0	0	ACATTGAGCTCGACCAGGTT	NA	NA	NA	NA	nontargeting	Nontargeting
SABETI-NT-102	0.0757371014843309	0.0370315530138548	-2.04520457070745	COX4I1	groupGroup2	163	17368	0.0816693881371346	0.87641419486049	ACATTGAGCTCGACCAGGTT	NA	NA	NA	NA	nontargeting	Nontargeting
SABETI-NT-102	-1.82376220031423	0.0467766272596605	38.9887494493862	COX6C	(Intercept)	160	16906	0	0	ACATTGAGCTCGACCAGGTT	NA	NA	NA	NA	nontargeting	Nontargeting
SABETI-NT-102	0.0330568657871917	0.0469998560686094	-0.703339723826728	COX6C	groupGroup2	160	16906	0.963688121156164	0.998832665478493	ACATTGAGCTCGACCAGGTT	NA	NA	NA	NA	nontargeting	Nontargeting
SABETI-NT-102	-2.28163546668251	0.0399545704025924	57.1057439409854	COX7C	(Intercept)	164	17318	0	0	ACATTGAGCTCGACCAGGTT	NA	NA	NA	NA	nontargeting	Nontargeting
SABETI-NT-102	0.0207683118481632	0.0401439436035093	-0.517346079729638	COX7C	groupGroup2	164	17318	0.79017081489378	0.99373273279367	ACATTGAGCTCGACCAGGTT	NA	NA	NA	NA	nontargeting	Nontargeting
SABETI-NT-102	1.18784342239606	0.152943568361218	-7.766547067809	CPD	(Intercept)	38	3605	1.61309233499687e-14	4.19615818116092e-14	ACATTGAGCTCGACCAGGTT	NA	NA	NA	NA	nontargeting	Nontargeting
SABETI-NT-102	0.205891921344768	0.153802763441937	-1.33867504547469	CPD	groupGroup2	38	3605	0.361352967063578	0.968726744137121	ACATTGAGCTCGACCAGGTT	NA	NA	NA	NA	nontargeting	Nontargeting
SABETI-NT-102	2.05534399010079	0.237015848622156	-8.67175761472961	CPEB3	(Intercept)	20	1639	8.51001336747778e-18	3.20058455975274e-17	ACATTGAGCTCGACCAGGTT	NA	NA	NA	NA	nontargeting	Nontargeting
SABETI-NT-102	0.189246560598262	0.238326380784167	-0.794064677085191	CPEB3	groupGroup2	20	1639	0.854315559761942	0.995647573455173	ACATTGAGCTCGACCAGGTT	NA	NA	NA	NA	nontargeting	Nontargeting
SABETI-NT-102	1.14862270924278	0.163700178044763	-7.01662467910509	CPEB4	(Intercept)	44	3781	4.54584169939758e-12	9.10690552852891e-12	ACATTGAGCTCGACCAGGTT	NA	NA	NA	NA	nontargeting	Nontargeting
SABETI-NT-102	0.109932532265847	0.164533800287397	-0.668145585124905	CPEB4	groupGroup2	44	3781	0.991918668041802	0.999751782487465	ACATTGAGCTCGACCAGGTT	NA	NA	NA	NA	nontargeting	Nontargeting
SABETI-NT-102	3.4904285153901	0.464085728198056	-7.52108566006258	CPLX1	(Intercept)	5	452	1.08646482982094e-13	2.57387212314644e-13	ACATTGAGCTCGACCAGGTT	NA	NA	NA	NA	nontargeting	Nontargeting
SABETI-NT-102	0.112647117730401	0.466508497812087	-0.241468522564354	CPLX1	groupGroup2	5	452	0.381615979762076	0.97014644071011	ACATTGAGCTCGACCAGGTT	NA	NA	NA	NA	nontargeting	Nontargeting
SABETI-NT-102	0.80940698667582	0.124533720421601	-6.49950056848558	CPNE1	(Intercept)	59	5014	1.61174194184919e-10	2.84102543315527e-10	ACATTGAGCTCGACCAGGTT	NA	NA	NA	NA	nontargeting	Nontargeting
SABETI-NT-102	0.210547204139779	0.125240045614095	-1.68114921315617	CPNE1	groupGroup2	59	5014	0.185467870712522	0.93398515448851	ACATTGAGCTCGACCAGGTT	NA	NA	NA	NA	nontargeting	Nontargeting
SABETI-NT-102	3.15395627876887	0.396866671328407	-7.94714322624229	CPNE2	(Intercept)	7	619	3.81723403540544e-15	1.06979616836676e-14	ACATTGAGCTCGACCAGGTT	NA	NA	NA	NA	nontargeting	Nontargeting
SABETI-NT-102	0.119603141544193	0.398946914303632	-0.299797134044668	CPNE2	groupGroup2	7	619	0.471336196926084	0.978474451105379	ACATTGAGCTCGACCAGGTT	NA	NA	NA	NA	nontargeting	Nontargeting
SABETI-NT-102	0.399386062031785	0.111463814518184	-3.58310061214197	CPNE7	(Intercept)	73	7485	0.000679079499735154	0.000818544245247741	ACATTGAGCTCGACCAGGTT	NA	NA	NA	NA	nontargeting	Nontargeting
SABETI-NT-102	0.00889894838524811	0.111991261097256	-0.0794610963217926	CPNE7	groupGroup2	73	7485	0.126668251262034	0.910186533777145	ACATTGAGCTCGACCAGGTT	NA	NA	NA	NA	nontargeting	Nontargeting
SABETI-NT-102	1.09253324259173	0.145874672211148	-7.48953348810498	CPPED1	(Intercept)	47	5067	1.3823769491115e-13	3.23737493295878e-13	ACATTGAGCTCGACCAGGTT	NA	NA	NA	NA	nontargeting	Nontargeting
SABETI-NT-102	-0.117301001297199	0.146495756475448	0.800712622121983	CPPED1	groupGroup2	47	5067	0.846596067305158	0.995258988569744	ACATTGAGCTCGACCAGGTT	NA	NA	NA	NA	nontargeting	Nontargeting
SABETI-NT-102	0.972732042779102	0.134087240162658	-7.2544713546129	CPSF1	(Intercept)	49	6116	8.06467197239788e-13	1.74038561505357e-12	ACATTGAGCTCGACCAGGTT	NA	NA	NA	NA	nontargeting	Nontargeting
SABETI-NT-102	-0.209425532033868	0.13461098196899	1.55578340615711	CPSF1	groupGroup2	49	6116	0.23951921061761	0.949766341852124	ACATTGAGCTCGACCAGGTT	NA	NA	NA	NA	nontargeting	Nontargeting
SABETI-NT-102	0.910211685797773	0.135967270422408	-6.69434403566411	CPSF4	(Intercept)	54	4888	4.3328239947385e-11	7.99621472513447e-11	ACATTGAGCTCGACCAGGTT	NA	NA	NA	NA	nontargeting	Nontargeting
SABETI-NT-102	0.100857788473676	0.136661950015981	-0.738009288334334	CPSF4	groupGroup2	54	4888	0.921017609702352	0.998009618252567	ACATTGAGCTCGACCAGGTT	NA	NA	NA	NA	nontargeting	Nontargeting
SABETI-NT-102	1.80402956181986	0.203208347125676	-8.87773355443976	CPT2	(Intercept)	20	1778	1.36472907229944e-18	5.55936642975102e-18	ACATTGAGCTCGACCAGGTT	NA	NA	NA	NA	nontargeting	Nontargeting
SABETI-NT-102	0.387750407975328	0.204568211025177	-1.8954577841403	CPT2	groupGroup2	20	1778	0.11606355906316	0.904218186743823	ACATTGAGCTCGACCAGGTT	NA	NA	NA	NA	nontargeting	Nontargeting
SABETI-NT-102	1.96437221189506	0.222008126145408	-8.84819959521872	CPTP	(Intercept)	21	2266	1.77884951314753e-18	7.16671314134509e-18	ACATTGAGCTCGACCAGGTT	NA	NA	NA	NA	nontargeting	Nontargeting
SABETI-NT-102	-0.0648932604079336	0.222994135062524	0.291008821329488	CPTP	groupGroup2	21	2266	0.457910854196776	0.977934802523314	ACATTGAGCTCGACCAGGTT	NA	NA	NA	NA	nontargeting	Nontargeting
SABETI-NT-102	1.57350590320805	0.183798928704324	-8.5610178160469	CRACR2A	(Intercept)	29	3549	2.23750827980694e-17	8.05158840234469e-17	ACATTGAGCTCGACCAGGTT	NA	NA	NA	NA	nontargeting	Nontargeting
SABETI-NT-102	-0.182314795834453	0.184537896421112	0.987953148758209	CRACR2A	groupGroup2	29	3549	0.646351188104708	0.988707791143698	ACATTGAGCTCGACCAGGTT	NA	NA	NA	NA	nontargeting	Nontargeting
SABETI-NT-102	2.20949466992802	0.251263697740187	-8.79352922765902	CRACR2B	(Intercept)	15	1628	2.89867760357506e-18	1.14343879430576e-17	ACATTGAGCTCGACCAGGTT	NA	NA	NA	NA	nontargeting	Nontargeting
SABETI-NT-102	0.0498462164913734	0.252497966770324	-0.197412348023833	CRACR2B	groupGroup2	15	1628	0.31299026513534	0.96145419865249	ACATTGAGCTCGACCAGGTT	NA	NA	NA	NA	nontargeting	Nontargeting
SABETI-NT-102	0.823200308808138	0.129429083606238	-6.36024211770333	CREB1	(Intercept)	59	5336	4.02871958164012e-10	6.86504200750362e-10	ACATTGAGCTCGACCAGGTT	NA	NA	NA	NA	nontargeting	Nontargeting
SABETI-NT-102	0.0852766534708767	0.13008236772799	-0.655558896722998	CREB1	groupGroup2	59	5336	0.975784041110988	0.999206065927133	ACATTGAGCTCGACCAGGTT	NA	NA	NA	NA	nontargeting	Nontargeting
SABETI-NT-102	2.3272777055844	0.264743966044813	-8.79067326954854	CREB3	(Intercept)	15	1685	2.97332671548538e-18	1.17155921425352e-17	ACATTGAGCTCGACCAGGTT	NA	NA	NA	NA	nontargeting	Nontargeting
SABETI-NT-102	-0.104147205905145	0.265879072096793	0.3917089264823	CREB3	groupGroup2	15	1685	0.609453412608232	0.986805493084741	ACATTGAGCTCGACCAGGTT	NA	NA	NA	NA	nontargeting	Nontargeting
SABETI-NT-102	2.6149597780362	0.387991761336859	-6.73973016598634	CREB5	(Intercept)	8	1107	3.17362084437208e-11	5.92077200700112e-11	ACATTGAGCTCGACCAGGTT	NA	NA	NA	NA	nontargeting	Nontargeting
SABETI-NT-102	-0.277225895617923	0.389571852356911	0.711616853067554	CREB5	groupGroup2	8	1107	0.953404136102676	0.99872403949165	ACATTGAGCTCGACCAGGTT	NA	NA	NA	NA	nontargeting	Nontargeting
SABETI-NT-102	0.455475528682823	0.114553188550844	-3.9761052000806	CREBBP	(Intercept)	72	6855	0.000140106290724513	0.000173771330126747	ACATTGAGCTCGACCAGGTT	NA	NA	NA	NA	nontargeting	Nontargeting
SABETI-NT-102	0.0740671673330363	0.115122003043865	-0.643379765593677	CREBBP	groupGroup2	72	6855	0.960044580523	0.998821171586222	ACATTGAGCTCGACCAGGTT	NA	NA	NA	NA	nontargeting	Nontargeting
SABETI-NT-102	3.49042851539013	0.48102411213072	-7.25624439059637	CREBRF	(Intercept)	4	643	7.9597147151652e-13	1.71880457485082e-12	ACATTGAGCTCGACCAGGTT	NA	NA	NA	NA	nontargeting	Nontargeting
SABETI-NT-102	-0.308170699467374	0.482768087256293	0.638341074321615	CREBRF	groupGroup2	4	643	0.953496640199858	0.998746903597097	ACATTGAGCTCGACCAGGTT	NA	NA	NA	NA	nontargeting	Nontargeting
SABETI-NT-102	0.279584862219159	0.101975776861068	-2.74167915974855	CREG1	(Intercept)	84	8928	0.0122252031046163	0.0139854986723026	ACATTGAGCTCGACCAGGTT	NA	NA	NA	NA	nontargeting	Nontargeting
SABETI-NT-102	-0.114571418847828	0.102415036833104	1.1186972381266	CREG1	groupGroup2	84	8928	0.526538647719346	0.982542769425965	ACATTGAGCTCGACCAGGTT	NA	NA	NA	NA	nontargeting	Nontargeting
SABETI-NT-102	1.96437221189506	0.225353047588031	-8.71686552686937	CRELD1	(Intercept)	22	1742	5.72019006545108e-18	2.18982056993073e-17	ACATTGAGCTCGACCAGGTT	NA	NA	NA	NA	nontargeting	Nontargeting
SABETI-NT-102	0.22074277552445	0.226635912769605	-0.973997337080702	CRELD1	groupGroup2	22	1742	0.660115722842476	0.989395475403101	ACATTGAGCTCGACCAGGTT	NA	NA	NA	NA	nontargeting	Nontargeting
SABETI-NT-102	1.6033588663577	0.187685134147404	-8.54281226715834	CRELD2	(Intercept)	27	2649	2.61988235346174e-17	9.36021118752804e-17	ACATTGAGCTCGACCAGGTT	NA	NA	NA	NA	nontargeting	Nontargeting
SABETI-NT-102	0.128563940533366	0.18867136866328	-0.68141733133241	CRELD2	groupGroup2	27	2649	0.9912149188799	0.999693016714943	ACATTGAGCTCGACCAGGTT	NA	NA	NA	NA	nontargeting	Nontargeting
SABETI-NT-102	0.657215171333883	0.12052004469809	-5.45316070019925	CREM	(Intercept)	60	5290	9.89646271789436e-08	1.4358407116017e-07	ACATTGAGCTCGACCAGGTT	NA	NA	NA	NA	nontargeting	Nontargeting
SABETI-NT-102	0.272148398265303	0.121229771165218	-2.24489740143455	CREM	groupGroup2	60	5290	0.0495494396190712	0.836656343136057	ACATTGAGCTCGACCAGGTT	NA	NA	NA	NA	nontargeting	Nontargeting
SABETI-NT-102	1.05681515998964	0.139383285927514	-7.58207953670449	CRIPT	(Intercept)	47	4853	6.80119376182858e-14	1.648029738134e-13	ACATTGAGCTCGACCAGGTT	NA	NA	NA	NA	nontargeting	Nontargeting
SABETI-NT-102	0.00861993560344656	0.140043682356037	-0.0615517634100183	CRIPT	groupGroup2	47	4853	0.0981604174402979	0.892129001178384	ACATTGAGCTCGACCAGGTT	NA	NA	NA	NA	nontargeting	Nontargeting
SABETI-NT-102	-0.320668571448086	0.0754902471669676	4.24781456522243	CRKL	(Intercept)	114	11343	4.3173189884941e-05	5.47277456064134e-05	ACATTGAGCTCGACCAGGTT	NA	NA	NA	NA	nontargeting	Nontargeting
SABETI-NT-102	0.1231478969047	0.075881171031599	-1.62290453916978	CRKL	groupGroup2	114	11343	0.209219626169778	0.941523102696191	ACATTGAGCTCGACCAGGTT	NA	NA	NA	NA	nontargeting	Nontargeting
SABETI-NT-102	2.90264185048796	0.345397041067332	-8.40378319836887	CRLF1	(Intercept)	9	1125	8.64640985556642e-17	2.9197880301612e-16	ACATTGAGCTCGACCAGGTT	NA	NA	NA	NA	nontargeting	Nontargeting
SABETI-NT-102	-0.242502988659915	0.346695801140853	0.699469067297394	CRLF1	groupGroup2	9	1125	0.968517875404924	0.999036207091652	ACATTGAGCTCGACCAGGTT	NA	NA	NA	NA	nontargeting	Nontargeting
SABETI-NT-102	0.865759923226935	0.127228122863659	-6.80478422333326	CRLF3	(Intercept)	52	6921	2.02401606870988e-11	3.83533461559264e-11	ACATTGAGCTCGACCAGGTT	NA	NA	NA	NA	nontargeting	Nontargeting
SABETI-NT-102	-0.26661074754946	0.12770116462717	2.08777068187158	CRLF3	groupGroup2	52	6921	0.0736370508493208	0.868624408359965	ACATTGAGCTCGACCAGGTT	NA	NA	NA	NA	nontargeting	Nontargeting
SABETI-NT-102	2.3272777055844	0.261130222237507	-8.9123261399734	CROCC	(Intercept)	14	1518	9.99457621452594e-19	4.12372396917489e-18	ACATTGAGCTCGACCAGGTT	NA	NA	NA	NA	nontargeting	Nontargeting
SABETI-NT-102	0.0230349590407234	0.262384037305049	-0.0877910077050262	CROCC	groupGroup2	14	1518	0.139914430037866	0.916111493213019	ACATTGAGCTCGACCAGGTT	NA	NA	NA	NA	nontargeting	Nontargeting
SABETI-NT-102	2.15542744865777	0.239275386235815	-9.00814531141752	CRTC1	(Intercept)	17	1760	4.19141114554896e-19	1.79063265175142e-18	ACATTGAGCTCGACCAGGTT	NA	NA	NA	NA	nontargeting	Nontargeting
SABETI-NT-102	0.0420270269494824	0.240444575779725	-0.174788833614546	CRTC1	groupGroup2	17	1760	0.277508874495384	0.956463914961612	ACATTGAGCTCGACCAGGTT	NA	NA	NA	NA	nontargeting	Nontargeting
SABETI-NT-102	1.33866631213064	0.160779605776347	-8.32609525111533	CRTC3	(Intercept)	39	4073	1.67105168649472e-16	5.46519455764968e-16	ACATTGAGCTCGACCAGGTT	NA	NA	NA	NA	nontargeting	Nontargeting
SABETI-NT-102	-0.0764629109212451	0.161485533816656	0.473496969753699	CRTC3	groupGroup2	39	4073	0.728282675247212	0.992060104003302	ACATTGAGCTCGACCAGGTT	NA	NA	NA	NA	nontargeting	Nontargeting
SABETI-NT-102	2.61495977803619	0.309447954040076	-8.45040254393646	CRTC3-AS1	(Intercept)	10	1091	5.80600300281352e-17	1.99745645047511e-16	ACATTGAGCTCGACCAGGTT	NA	NA	NA	NA	nontargeting	Nontargeting
SABETI-NT-102	0.0575810616842337	0.310977624083354	-0.185161430356802	CRTC3-AS1	groupGroup2	10	1091	0.293795159878338	0.958709380409457	ACATTGAGCTCGACCAGGTT	NA	NA	NA	NA	nontargeting	Nontargeting
SABETI-NT-102	1.12957451427208	0.145023432900716	-7.78891032765302	CRYZL1	(Intercept)	44	5297	1.35179104869468e-14	3.54852963307583e-14	ACATTGAGCTCGACCAGGTT	NA	NA	NA	NA	nontargeting	Nontargeting
SABETI-NT-102	-0.184956908797155	0.145602156035237	1.2702896291755	CRYZL1	groupGroup2	44	5297	0.40796296197349	0.973095451459964	ACATTGAGCTCGACCAGGTT	NA	NA	NA	NA	nontargeting	Nontargeting
SABETI-NT-102	-0.59722705868121	0.0771357551071077	7.74254504738981	CS	(Intercept)	123	13154	1.94892460795519e-14	5.02208342684233e-14	ACATTGAGCTCGACCAGGTT	NA	NA	NA	NA	nontargeting	Nontargeting
SABETI-NT-102	-0.0583278734480311	0.0774868330465817	0.752745610508651	CS	groupGroup2	123	13154	0.90320559205833	0.997477891267021	ACATTGAGCTCGACCAGGTT	NA	NA	NA	NA	nontargeting	Nontargeting
SABETI-NT-102	0.445906077666669	0.103559577855618	-4.30579273206722	CSAG1	(Intercept)	70	8186	3.32777592096692e-05	4.23923469537919e-05	ACATTGAGCTCGACCAGGTT	NA	NA	NA	NA	nontargeting	Nontargeting
SABETI-NT-102	-0.0695237345195177	0.104017470823332	0.66838516615733	CSAG1	groupGroup2	70	8186	0.992224476276056	0.999752449198335	ACATTGAGCTCGACCAGGTT	NA	NA	NA	NA	nontargeting	Nontargeting
SABETI-NT-102	3.15395627876888	0.413765754328684	-7.62256481057991	CSAG3	(Intercept)	7	246	4.97368374809006e-14	1.2237075916378e-13	ACATTGAGCTCGACCAGGTT	NA	NA	NA	NA	nontargeting	Nontargeting
SABETI-NT-102	1.06125059115147	0.418760425581224	-2.53426667450368	CSAG3	groupGroup2	7	246	0.0225365882721578	0.759010764150779	ACATTGAGCTCGACCAGGTT	NA	NA	NA	NA	nontargeting	Nontargeting
SABETI-NT-102	0.756061005970511	0.121202651281521	-6.23799065430002	CSNK1D	(Intercept)	61	6027	8.86454259342822e-10	1.46792328182321e-09	ACATTGAGCTCGACCAGGTT	NA	NA	NA	NA	nontargeting	Nontargeting
SABETI-NT-102	0.0314543236736327	0.12178852223243	-0.258270016722947	CSNK1D	groupGroup2	61	6027	0.407602950702488	0.973052492588588	ACATTGAGCTCGACCAGGTT	NA	NA	NA	NA	nontargeting	Nontargeting
SABETI-NT-102	2.05534399010079	0.231871255991595	-8.8641603346268	CSNK1E	(Intercept)	21	1826	1.54165527337354e-18	6.24792853486672e-18	ACATTGAGCTCGACCAGGTT	NA	NA	NA	NA	nontargeting	Nontargeting
SABETI-NT-102	0.0852970182032231	0.233047109303678	-0.366007621626728	CSNK1E	groupGroup2	21	1826	0.571281223268534	0.984324077587996	ACATTGAGCTCGACCAGGTT	NA	NA	NA	NA	nontargeting	Nontargeting
SABETI-NT-102	0.851371185774837	0.134017206923263	-6.3527005622668	CSNK1G1	(Intercept)	53	6441	4.23134613393884e-10	7.19672789787383e-10	ACATTGAGCTCGACCAGGTT	NA	NA	NA	NA	nontargeting	Nontargeting
SABETI-NT-102	-0.230754469667451	0.134544198813361	1.71508301140172	CSNK1G1	groupGroup2	53	6441	0.172660017127522	0.929692283920786	ACATTGAGCTCGACCAGGTT	NA	NA	NA	NA	nontargeting	Nontargeting
SABETI-NT-102	0.940983344464526	0.140579648691424	-6.69359578874754	CSNK1G2	(Intercept)	47	4268	4.3550475778412e-11	8.03587651545472e-11	ACATTGAGCTCGACCAGGTT	NA	NA	NA	NA	nontargeting	Nontargeting
SABETI-NT-102	0.220295762521704	0.141368976109675	-1.55830344523962	CSNK1G2	groupGroup2	47	4268	0.238322665302868	0.949326400992401	ACATTGAGCTCGACCAGGTT	NA	NA	NA	NA	nontargeting	Nontargeting
SABETI-NT-102	0.769133087537865	0.122252820735923	-6.29133203559579	CSNK2A2	(Intercept)	58	5458	6.2950653303765e-10	1.05512652564313e-09	ACATTGAGCTCGACCAGGTT	NA	NA	NA	NA	nontargeting	Nontargeting
SABETI-NT-102	0.141913102531813	0.122904518522407	-1.15466139274563	CSNK2A2	groupGroup2	58	5458	0.496458230533838	0.980417089823727	ACATTGAGCTCGACCAGGTT	NA	NA	NA	NA	nontargeting	Nontargeting
SABETI-NT-102	1.33866631213065	0.169682323676387	-7.88925023612783	CSRP1	(Intercept)	32	2552	6.0801480441383e-15	1.66380009083377e-14	ACATTGAGCTCGACCAGGTT	NA	NA	NA	NA	nontargeting	Nontargeting
SABETI-NT-102	0.431321656268958	0.170826376439822	-2.52491251795007	CSRP1	groupGroup2	32	2552	0.023145418722952	0.761554066823776	ACATTGAGCTCGACCAGGTT	NA	NA	NA	NA	nontargeting	Nontargeting
SABETI-NT-102	-0.740775229549197	0.0711072968422209	10.4177104523168	CSTB	(Intercept)	119	13339	4.11697787882118e-25	3.15576404590852e-24	ACATTGAGCTCGACCAGGTT	NA	NA	NA	NA	nontargeting	Nontargeting
SABETI-NT-102	0.0155354999653339	0.0714445972078092	-0.217448212635955	CSTB	groupGroup2	119	13339	0.344281876648792	0.966262340484726	ACATTGAGCTCGACCAGGTT	NA	NA	NA	NA	nontargeting	Nontargeting
SABETI-NT-102	0.304075882227455	0.103957920766887	-2.92499003427848	CSTF3	(Intercept)	79	8411	0.00688934508849494	0.00796498482046665	ACATTGAGCTCGACCAGGTT	NA	NA	NA	NA	nontargeting	Nontargeting
SABETI-NT-102	-0.0514223752460584	0.104427969398155	0.492419564819833	CSTF3	groupGroup2	79	8411	0.755154457756984	0.992643378571158	ACATTGAGCTCGACCAGGTT	NA	NA	NA	NA	nontargeting	Nontargeting
SABETI-NT-102	1.41098697371026	0.167275717366569	-8.43509743029959	CTBP1	(Intercept)	34	3349	6.61854010992698e-17	2.26355739073646e-16	ACATTGAGCTCGACCAGGTT	NA	NA	NA	NA	nontargeting	Nontargeting
SABETI-NT-102	0.0781743508888004	0.168119122703038	-0.464993806962018	CTBP1	groupGroup2	34	3349	0.716128216849418	0.991566927252698	ACATTGAGCTCGACCAGGTT	NA	NA	NA	NA	nontargeting	Nontargeting
SABETI-NT-102	3.71357206670434	0.511962943485923	-7.25359542903411	CTBP1-AS	(Intercept)	4	383	8.11702392914868e-13	1.75114804959048e-12	ACATTGAGCTCGACCAGGTT	NA	NA	NA	NA	nontargeting	Nontargeting
SABETI-NT-102	0.0692966768567795	0.514534162638925	-0.134678475966247	CTBP1-AS	groupGroup2	4	383	0.21426781637352	0.942911015776157	ACATTGAGCTCGACCAGGTT	NA	NA	NA	NA	nontargeting	Nontargeting
SABETI-NT-102	2.70197115502583	0.313616708468001	-8.61552041734255	CTBP1-DT	(Intercept)	11	1044	1.39249225577324e-17	5.11989567832672e-17	ACATTGAGCTCGACCAGGTT	NA	NA	NA	NA	nontargeting	Nontargeting
SABETI-NT-102	0.0421210914778289	0.315149607051099	-0.133654272559506	CTBP1-DT	groupGroup2	11	1044	0.212648068305976	0.942534439216833	ACATTGAGCTCGACCAGGTT	NA	NA	NA	NA	nontargeting	Nontargeting
SABETI-NT-102	1.63413052502448	0.189717290500287	-8.61350339083617	CTBS	(Intercept)	30	2471	1.41722261349641e-17	5.20681510740833e-17	ACATTGAGCTCGACCAGGTT	NA	NA	NA	NA	nontargeting	Nontargeting
SABETI-NT-102	0.181060929960592	0.190762499700018	-0.949143202911042	CTBS	groupGroup2	30	2471	0.685095567823154	0.990468758914654	ACATTGAGCTCGACCAGGTT	NA	NA	NA	NA	nontargeting	Nontargeting
SABETI-NT-102	0.427037593362286	0.103643526864752	-4.12025339430547	CTCF	(Intercept)	72	8502	7.56911891816544e-05	9.49468886776261e-05	ACATTGAGCTCGACCAGGTT	NA	NA	NA	NA	nontargeting	Nontargeting
SABETI-NT-102	-0.126185638205052	0.104080637552305	1.21238340936986	CTCF	groupGroup2	72	8502	0.450731297338688	0.977259756664228	ACATTGAGCTCGACCAGGTT	NA	NA	NA	NA	nontargeting	Nontargeting
SABETI-NT-102	2.26665308376798	0.249616877482493	-9.080528154299	CTDP1	(Intercept)	15	1559	2.16098513226484e-19	9.46867305673495e-19	ACATTGAGCTCGACCAGGTT	NA	NA	NA	NA	nontargeting	Nontargeting
SABETI-NT-102	0.0716762139700562	0.250872525212279	-0.285707707168836	CTDP1	groupGroup2	15	1559	0.449795997615332	0.97706050503715	ACATTGAGCTCGACCAGGTT	NA	NA	NA	NA	nontargeting	Nontargeting
SABETI-NT-102	1.2286654169163	0.152386733627934	-8.06281090003674	CTDSP2	(Intercept)	43	3623	1.49119628395481e-15	4.3796938402435e-15	ACATTGAGCTCGACCAGGTT	NA	NA	NA	NA	nontargeting	Nontargeting
SABETI-NT-102	0.179297572071122	0.153229023694081	-1.17012800674817	CTDSP2	groupGroup2	43	3623	0.48389891863385	0.979326401232021	ACATTGAGCTCGACCAGGTT	NA	NA	NA	NA	nontargeting	Nontargeting
SABETI-NT-102	0.589006921307346	0.123358004586272	-4.77477666149679	CTDSPL2	(Intercept)	66	7418	3.5981360004414e-06	4.80421143715089e-06	ACATTGAGCTCGACCAGGTT	NA	NA	NA	NA	nontargeting	Nontargeting
SABETI-NT-102	-0.213377873864366	0.123857639577018	1.72276715907929	CTDSPL2	groupGroup2	66	7418	0.169861279757527	0.928541605425122	ACATTGAGCTCGACCAGGTT	NA	NA	NA	NA	nontargeting	Nontargeting
SABETI-NT-102	1.41098697371028	0.185332874002584	-7.61325793550583	CTH	(Intercept)	31	3039	5.34543297068868e-14	1.3106156753244e-13	ACATTGAGCTCGACCAGGTT	NA	NA	NA	NA	nontargeting	Nontargeting
SABETI-NT-102	0.0922861950814808	0.186265340914116	-0.495455540083715	CTH	groupGroup2	31	3039	0.759442803696052	0.992643378571158	ACATTGAGCTCGACCAGGTT	NA	NA	NA	NA	nontargeting	Nontargeting
SABETI-NT-102	0.756061005970517	0.126021382182634	-5.99946606580467	CTNNBL1	(Intercept)	55	6274	3.9593478739979e-09	6.2408119678432e-09	ACATTGAGCTCGACCAGGTT	NA	NA	NA	NA	nontargeting	Nontargeting
SABETI-NT-102	-0.0683584329515964	0.1265819077342	0.540033202020759	CTNNBL1	groupGroup2	55	6274	0.82165172934444	0.994793658134239	ACATTGAGCTCGACCAGGTT	NA	NA	NA	NA	nontargeting	Nontargeting
SABETI-NT-102	0.756061005970519	0.126527416103198	-5.97547179303703	CTSB	(Intercept)	58	5972	4.58850471363346e-09	7.20065597976296e-09	ACATTGAGCTCGACCAGGTT	NA	NA	NA	NA	nontargeting	Nontargeting
SABETI-NT-102	0.00355364727108149	0.127123976023771	-0.0279541860019937	CTSB	groupGroup2	58	5972	0.0446026177469341	0.8262984839992	ACATTGAGCTCGACCAGGTT	NA	NA	NA	NA	nontargeting	Nontargeting
SABETI-NT-102	1.07451473708904	0.148431806876665	-7.23911377014953	CTSD	(Intercept)	41	4294	9.0325213523662e-13	1.93953270244818e-12	ACATTGAGCTCGACCAGGTT	NA	NA	NA	NA	nontargeting	Nontargeting
SABETI-NT-102	0.0852970182032342	0.149179867037264	-0.571772987181491	CTSD	groupGroup2	41	4294	0.865048439929738	0.996074524335118	ACATTGAGCTCGACCAGGTT	NA	NA	NA	NA	nontargeting	Nontargeting
SABETI-NT-102	0.312374685042148	0.113019420754211	-2.76390272536864	CTSH	(Intercept)	74	7304	0.0114229126409497	0.0130838007320104	ACATTGAGCTCGACCAGGTT	NA	NA	NA	NA	nontargeting	Nontargeting
SABETI-NT-102	0.0797892422346217	0.113579482364449	-0.702496970171052	CTSH	groupGroup2	74	7304	0.964738581115318	0.998836867315145	ACATTGAGCTCGACCAGGTT	NA	NA	NA	NA	nontargeting	Nontargeting
SABETI-NT-102	3.02042488614436	0.401993324903615	-7.51361950318096	CTSS	(Intercept)	8	595	1.15029183882935e-13	2.71771305904402e-13	ACATTGAGCTCGACCAGGTT	NA	NA	NA	NA	nontargeting	Nontargeting
SABETI-NT-102	0.229145377798689	0.404258639437932	-0.566828647415639	CTSS	groupGroup2	8	595	0.858338789385268	0.995739522039022	ACATTGAGCTCGACCAGGTT	NA	NA	NA	NA	nontargeting	Nontargeting
SABETI-NT-102	0.232331977368619	0.105812280728941	-2.19569955177304	CTTN	(Intercept)	81	8362	0.0562269105571774	0.0624177161638144	ACATTGAGCTCGACCAGGTT	NA	NA	NA	NA	nontargeting	Nontargeting
SABETI-NT-102	-0.0230423632406297	0.106301970956233	0.216763273844817	CTTN	groupGroup2	81	8362	0.343214330648606	0.966147884066585	ACATTGAGCTCGACCAGGTT	NA	NA	NA	NA	nontargeting	Nontargeting
SABETI-NT-102	1.00552186560209	0.144624003936593	-6.95266233980729	CTU1	(Intercept)	45	3892	7.16911921842876e-12	1.41137840544211e-11	ACATTGAGCTCGACCAGGTT	NA	NA	NA	NA	nontargeting	Nontargeting
SABETI-NT-102	0.270584846867748	0.145471786870817	-1.86005034163797	CTU1	groupGroup2	45	3892	0.125756807840794	0.90970911409793	ACATTGAGCTCGACCAGGTT	NA	NA	NA	NA	nontargeting	Nontargeting
SABETI-NT-102	0.578077850775164	0.120467455208731	-4.79862258045993	CTU2	(Intercept)	64	6691	3.1952103941616e-06	4.2776242843875e-06	ACATTGAGCTCGACCAGGTT	NA	NA	NA	NA	nontargeting	Nontargeting
SABETI-NT-102	-0.026731893783032	0.121022647894357	0.220883398670692	CTU2	groupGroup2	64	6691	0.3496335517635	0.966997236314947	ACATTGAGCTCGACCAGGTT	NA	NA	NA	NA	nontargeting	Nontargeting
SABETI-NT-102	0.837186550782867	0.143900483459607	-5.81781610912981	CTXN1	(Intercept)	54	4518	1.19242878489383e-08	1.82092347911036e-08	ACATTGAGCTCGACCAGGTT	NA	NA	NA	NA	nontargeting	Nontargeting
SABETI-NT-102	0.183883800556796	0.144669652193579	-1.27105994774042	CTXN1	groupGroup2	54	4518	0.407414645413672	0.972987871820284	ACATTGAGCTCGACCAGGTT	NA	NA	NA	NA	nontargeting	Nontargeting
SABETI-NT-102	0.484745910982944	0.110605501778668	-4.3826564066674	CUL2	(Intercept)	73	7201	2.34481878511722e-05	3.00788421537414e-05	ACATTGAGCTCGACCAGGTT	NA	NA	NA	NA	nontargeting	Nontargeting
SABETI-NT-102	0.0219314793893374	0.111134803294674	-0.197341235501052	CUL2	groupGroup2	73	7201	0.312878975016016	0.961439840527852	ACATTGAGCTCGACCAGGTT	NA	NA	NA	NA	nontargeting	Nontargeting
SABETI-NT-102	-1.180529411136	0.0572239222277423	20.629998175198	CUTA	(Intercept)	143	15148	2.95311332863746e-94	7.7643697867122e-93	ACATTGAGCTCGACCAGGTT	NA	NA	NA	NA	nontargeting	Nontargeting
SABETI-NT-102	0.137673625087755	0.0575156012914123	-2.39367444652468	CUTA	groupGroup2	143	15148	0.033361094027606	0.801327555762758	ACATTGAGCTCGACCAGGTT	NA	NA	NA	NA	nontargeting	Nontargeting
SABETI-NT-102	0.865759923226945	0.128039669177197	-6.76165385923326	CUTC	(Intercept)	54	5589	2.72850662515426e-11	5.11675507861734e-11	ACATTGAGCTCGACCAGGTT	NA	NA	NA	NA	nontargeting	Nontargeting
SABETI-NT-102	0.0110084341998154	0.128647501325309	-0.0855705247782355	CUTC	groupGroup2	54	5589	0.136384339378276	0.914473108796026	ACATTGAGCTCGACCAGGTT	NA	NA	NA	NA	nontargeting	Nontargeting
SABETI-NT-102	-0.542040643113915	0.0719199843005448	7.5367180399928	CUX1	(Intercept)	123	12922	9.63893662699072e-14	2.29665923014422e-13	ACATTGAGCTCGACCAGGTT	NA	NA	NA	NA	nontargeting	Nontargeting
SABETI-NT-102	0.0258390012647265	0.0722641564712242	-0.357563175528322	CUX1	groupGroup2	123	12922	0.558659519327212	0.983801814132836	ACATTGAGCTCGACCAGGTT	NA	NA	NA	NA	nontargeting	Nontargeting
SABETI-NT-102	0.247836163904581	0.0969254586584666	-2.5569769525453	CWC27	(Intercept)	89	8902	0.0211172425863094	0.0239050884399134	ACATTGAGCTCGACCAGGTT	NA	NA	NA	NA	nontargeting	Nontargeting
SABETI-NT-102	-0.0296512767485295	0.0973700905405759	0.304521404713835	CWC27	groupGroup2	89	8902	0.478538624009496	0.978952244777365	ACATTGAGCTCGACCAGGTT	NA	NA	NA	NA	nontargeting	Nontargeting
SABETI-NT-102	1.43630478169455	0.168057013854196	-8.54653280309183	CWF19L1	(Intercept)	33	3773	2.53682782994362e-17	9.07764314952535e-17	ACATTGAGCTCGACCAGGTT	NA	NA	NA	NA	nontargeting	Nontargeting
SABETI-NT-102	-0.083854502637379	0.168789533388606	0.496799185079325	CWF19L1	groupGroup2	33	3773	0.761338660087948	0.992643378571158	ACATTGAGCTCGACCAGGTT	NA	NA	NA	NA	nontargeting	Nontargeting
SABETI-NT-102	1.33866631213062	0.162634306973078	-8.23114345949294	CXXC1	(Intercept)	36	3803	3.70869455133374e-16	1.16647294390429e-15	ACATTGAGCTCGACCAGGTT	NA	NA	NA	NA	nontargeting	Nontargeting
SABETI-NT-102	-0.00667204164084127	0.163394443120149	0.0408339568557734	CXXC1	groupGroup2	36	3803	0.0651434634614081	0.8598477517629	ACATTGAGCTCGACCAGGTT	NA	NA	NA	NA	nontargeting	Nontargeting
SABETI-NT-102	0.304075882227455	0.103933886115944	-2.9256664365291	CXXC5	(Intercept)	76	8113	0.0068743852186256	0.00794811936265936	ACATTGAGCTCGACCAGGTT	NA	NA	NA	NA	nontargeting	Nontargeting
SABETI-NT-102	0.00449210045640811	0.104424191864955	-0.0430178139392973	CXXC5	groupGroup2	76	8113	0.0686253329447819	0.863947895326007	ACATTGAGCTCGACCAGGTT	NA	NA	NA	NA	nontargeting	Nontargeting
SABETI-NT-102	2.00882397446589	0.222301014716426	-9.03650384605038	CYB561	(Intercept)	21	2977	3.23525346810462e-19	1.39586178843535e-18	ACATTGAGCTCGACCAGGTT	NA	NA	NA	NA	nontargeting	Nontargeting
SABETI-NT-102	-0.400190290016315	0.223029599088872	1.79433712678131	CYB561	groupGroup2	21	2977	0.145518751238911	0.918979123339248	ACATTGAGCTCGACCAGGTT	NA	NA	NA	NA	nontargeting	Nontargeting
SABETI-NT-102	3.49042851539013	0.46122625251498	-7.56771431885648	CYB561D1	(Intercept)	5	679	7.5969635767785e-14	1.83068782512438e-13	ACATTGAGCTCGACCAGGTT	NA	NA	NA	NA	nontargeting	Nontargeting
SABETI-NT-102	-0.308170699467368	0.462854913910455	0.665804100174223	CYB561D1	groupGroup2	5	679	0.988927352404376	0.999610244669456	ACATTGAGCTCGACCAGGTT	NA	NA	NA	NA	nontargeting	Nontargeting
SABETI-NT-102	1.20804612971356	0.14931225166614	-8.09073680313078	CYB5R1	(Intercept)	44	4332	1.18609760598008e-15	3.5229036637892e-15	ACATTGAGCTCGACCAGGTT	NA	NA	NA	NA	nontargeting	Nontargeting
SABETI-NT-102	-0.00993698853584704	0.150007877609929	0.0662431113230369	CYB5R1	groupGroup2	44	4332	0.105631451486072	0.897272176379974	ACATTGAGCTCGACCAGGTT	NA	NA	NA	NA	nontargeting	Nontargeting
SABETI-NT-102	2.32727770558444	0.257385342764118	-9.04199780994243	CYB5RL	(Intercept)	15	2343	3.0766834350131e-19	1.33012528557991e-18	ACATTGAGCTCGACCAGGTT	NA	NA	NA	NA	nontargeting	Nontargeting
SABETI-NT-102	-0.438494043214066	0.258190763632032	1.69833357725762	CYB5RL	groupGroup2	15	2343	0.178889641649599	0.93156458520009	ACATTGAGCTCGACCAGGTT	NA	NA	NA	NA	nontargeting	Nontargeting
SABETI-NT-102	-1.31849850811201	0.0814384680039982	16.1901192449652	CYBA	(Intercept)	117	13372	1.18427429541175e-58	2.39143344556693e-57	ACATTGAGCTCGACCAGGTT	NA	NA	NA	NA	nontargeting	Nontargeting
SABETI-NT-102	0.0516569426827373	0.0818263171720168	-0.631299861316538	CYBA	groupGroup2	117	13372	0.944311044809076	0.998443590098822	ACATTGAGCTCGACCAGGTT	NA	NA	NA	NA	nontargeting	Nontargeting
SABETI-NT-102	1.66587922333905	0.190314655604916	-8.75328922012887	CYBC1	(Intercept)	30	3175	4.1444545385936e-18	1.60895136461141e-17	ACATTGAGCTCGACCAGGTT	NA	NA	NA	NA	nontargeting	Nontargeting
SABETI-NT-102	-0.133238448496887	0.191110188722526	0.697181293093361	CYBC1	groupGroup2	30	3175	0.971378689031344	0.999105383092574	ACATTGAGCTCGACCAGGTT	NA	NA	NA	NA	nontargeting	Nontargeting
SABETI-NT-102	1.60335886635772	0.184269048225779	-8.7011838493526	CYBRD1	(Intercept)	29	3367	6.56879332782542e-18	2.50004373632946e-17	ACATTGAGCTCGACCAGGTT	NA	NA	NA	NA	nontargeting	Nontargeting
SABETI-NT-102	-0.134624427767907	0.185038178102515	0.727549466539398	CYBRD1	groupGroup2	29	3367	0.933778848156944	0.998230946229099	ACATTGAGCTCGACCAGGTT	NA	NA	NA	NA	nontargeting	Nontargeting
SABETI-NT-102	-1.180529411136	0.0795005325980764	14.8493270743769	CYC1	(Intercept)	124	13281	1.40540955969394e-49	2.51566606907279e-48	ACATTGAGCTCGACCAGGTT	NA	NA	NA	NA	nontargeting	Nontargeting
SABETI-NT-102	0.0114197227571272	0.0798755590671093	-0.142968924293008	CYC1	groupGroup2	124	13281	0.22737055229739	0.945851161307241	ACATTGAGCTCGACCAGGTT	NA	NA	NA	NA	nontargeting	Nontargeting
SABETI-NT-102	1.09253324259173	0.149703052255037	-7.29800245308606	CYHR1	(Intercept)	46	4727	5.84142629483734e-13	1.27943217550198e-12	ACATTGAGCTCGACCAGGTT	NA	NA	NA	NA	nontargeting	Nontargeting
SABETI-NT-102	-0.0653818995576513	0.150370796691496	0.434804503242677	CYHR1	groupGroup2	46	4727	0.672591328132204	0.989941371299312	ACATTGAGCTCGACCAGGTT	NA	NA	NA	NA	nontargeting	Nontargeting
SABETI-NT-102	2.79728133483014	0.357538485225429	-7.82372094312155	CYP3A5	(Intercept)	9	724	1.02568848519439e-14	2.7315389014085e-14	ACATTGAGCTCGACCAGGTT	NA	NA	NA	NA	nontargeting	Nontargeting
SABETI-NT-102	0.263813506744564	0.359615194995496	-0.733599443004259	CYP3A5	groupGroup2	9	724	0.92638580102497	0.998009618252567	ACATTGAGCTCGACCAGGTT	NA	NA	NA	NA	nontargeting	Nontargeting
SABETI-NT-102	-0.302810954048081	0.0757678377528859	3.99656322562205	CYSTM1	(Intercept)	111	11418	0.000128537444782236	0.000159657829525238	ACATTGAGCTCGACCAGGTT	NA	NA	NA	NA	nontargeting	Nontargeting
SABETI-NT-102	0.0907277109149592	0.0761505243789721	-1.19142595083708	CYSTM1	groupGroup2	111	11418	0.466972820684042	0.9783831051153	ACATTGAGCTCGACCAGGTT	NA	NA	NA	NA	nontargeting	Nontargeting
SABETI-NT-102	1.41098697371026	0.175876267343016	-8.02261154973439	CYTH1	(Intercept)	32	3898	2.07040634872118e-15	5.98223088816778e-15	ACATTGAGCTCGACCAGGTT	NA	NA	NA	NA	nontargeting	Nontargeting
SABETI-NT-102	-0.164497030382884	0.176601963258342	0.931456408229446	CYTH1	groupGroup2	32	3898	0.70323504737731	0.991114188132546	ACATTGAGCTCGACCAGGTT	NA	NA	NA	NA	nontargeting	Nontargeting
SABETI-NT-102	1.92181259747623	0.215874231076808	-8.90246412408739	CYTH2	(Intercept)	20	2030	1.0924066755141e-18	4.49043182909262e-18	ACATTGAGCTCGACCAGGTT	NA	NA	NA	NA	nontargeting	Nontargeting
SABETI-NT-102	0.115375872559501	0.216999810387981	-0.531686513242645	CYTH2	groupGroup2	20	2030	0.810113731236754	0.994682121365695	ACATTGAGCTCGACCAGGTT	NA	NA	NA	NA	nontargeting	Nontargeting
SABETI-NT-102	1.80402956181988	0.202765874804143	-8.89710639703272	CYTH3	(Intercept)	25	3161	1.14643087175224e-18	4.70350089347676e-18	ACATTGAGCTCGACCAGGTT	NA	NA	NA	NA	nontargeting	Nontargeting
SABETI-NT-102	-0.26283715816583	0.203521027538867	1.29144964205547	CYTH3	groupGroup2	25	3161	0.393095612723678	0.971261577953309	ACATTGAGCTCGACCAGGTT	NA	NA	NA	NA	nontargeting	Nontargeting
SABETI-NT-102	0.73041857535718	0.119831258496108	-6.09539267570075	CZIB	(Intercept)	63	6974	2.18338271372598e-09	3.50644995095283e-09	ACATTGAGCTCGACCAGGTT	NA	NA	NA	NA	nontargeting	Nontargeting
SABETI-NT-102	-0.150029342502801	0.120325578345498	1.24686159473103	CZIB	groupGroup2	63	6974	0.424896501732636	0.975497884236893	ACATTGAGCTCGACCAGGTT	NA	NA	NA	NA	nontargeting	Nontargeting
SABETI-NT-102	3.49042851539012	0.474430812179139	-7.35708648297527	DACT3	(Intercept)	5	402	3.75935158755054e-13	8.39996319405435e-13	ACATTGAGCTCGACCAGGTT	NA	NA	NA	NA	nontargeting	Nontargeting
SABETI-NT-102	0.217070426196842	0.477140369130203	-0.454940391215583	DACT3	groupGroup2	5	402	0.701695753139078	0.991114188132546	ACATTGAGCTCGACCAGGTT	NA	NA	NA	NA	nontargeting	Nontargeting
SABETI-NT-102	-0.456961633875343	0.0728358677621308	6.27385446093263	DAD1	(Intercept)	125	12457	7.0443552621973e-10	1.17605443234899e-09	ACATTGAGCTCGACCAGGTT	NA	NA	NA	NA	nontargeting	Nontargeting
SABETI-NT-102	0.0161350769693275	0.0731823367328261	-0.220477750365274	DAD1	groupGroup2	125	12457	0.349001802610978	0.966819133750379	ACATTGAGCTCGACCAGGTT	NA	NA	NA	NA	nontargeting	Nontargeting
SABETI-NT-102	2.46080909820892	0.276258649561879	-8.90762733442569	DAGLB	(Intercept)	13	1700	1.04272613593369e-18	4.29436947111065e-18	ACATTGAGCTCGACCAGGTT	NA	NA	NA	NA	nontargeting	Nontargeting
SABETI-NT-102	-0.228078524800632	0.277310001063436	0.822467721777038	DAGLB	groupGroup2	13	1700	0.821621500224904	0.994781264873539	ACATTGAGCTCGACCAGGTT	NA	NA	NA	NA	nontargeting	Nontargeting
SABETI-NT-102	-0.808216510344733	0.055650794096399	14.5230004974364	DAP3	(Intercept)	147	15287	1.73267000919112e-47	2.99884114160318e-46	ACATTGAGCTCGACCAGGTT	NA	NA	NA	NA	nontargeting	Nontargeting
SABETI-NT-102	-0.00813291045825637	0.055910571259655	0.145462839585133	DAP3	groupGroup2	147	15287	0.231309093280484	0.947002311189042	ACATTGAGCTCGACCAGGTT	NA	NA	NA	NA	nontargeting	Nontargeting
SABETI-NT-102	2.26665308376797	0.267843241600924	-8.46261070550063	DAPK2	(Intercept)	17	1057	5.22914692167052e-17	1.80827094569634e-16	ACATTGAGCTCGACCAGGTT	NA	NA	NA	NA	nontargeting	Nontargeting
SABETI-NT-102	0.432870843255802	0.26965985499552	-1.60524763043796	DAPK2	groupGroup2	17	1057	0.21687863831375	0.943608915760763	ACATTGAGCTCGACCAGGTT	NA	NA	NA	NA	nontargeting	Nontargeting
SABETI-NT-102	1.60335886635774	0.185234110278109	-8.65585104142247	DAPK3	(Intercept)	27	2581	9.78494506079042e-18	3.65719264623095e-17	ACATTGAGCTCGACCAGGTT	NA	NA	NA	NA	nontargeting	Nontargeting
SABETI-NT-102	0.172720491435269	0.186249562109904	-0.92736052358259	DAPK3	groupGroup2	27	2581	0.707478759595746	0.991257722682247	ACATTGAGCTCGACCAGGTT	NA	NA	NA	NA	nontargeting	Nontargeting
SABETI-NT-102	3.71357206670427	0.521616981769662	-7.11934656365181	DAPP1	(Intercept)	4	590	2.16879861198088e-12	4.48091948750084e-12	ACATTGAGCTCGACCAGGTT	NA	NA	NA	NA	nontargeting	Nontargeting
SABETI-NT-102	-0.409193566266243	0.523313825137189	0.781927682034715	DAPP1	groupGroup2	4	590	0.868514150872658	0.996188859957789	ACATTGAGCTCGACCAGGTT	NA	NA	NA	NA	nontargeting	Nontargeting
SABETI-NT-102	0.589006921307345	0.122428046310878	-4.81104566360308	DARS2	(Intercept)	64	7092	3.00285412441014e-06	4.02617343245998e-06	ACATTGAGCTCGACCAGGTT	NA	NA	NA	NA	nontargeting	Nontargeting
SABETI-NT-102	-0.126731526993774	0.122953498359088	1.0307272967838	DARS2	groupGroup2	64	7092	0.605337440645236	0.986454879579883	ACATTGAGCTCGACCAGGTT	NA	NA	NA	NA	nontargeting	Nontargeting
SABETI-NT-102	-0.0240975515790557	0.0928251244752531	0.259601608026715	DAXX	(Intercept)	99	9626	0.409657808356764	0.429209505704373	ACATTGAGCTCGACCAGGTT	NA	NA	NA	NA	nontargeting	Nontargeting
SABETI-NT-102	0.0410205865699866	0.0932741185067513	-0.439785304076794	DAXX	groupGroup2	99	9626	0.67981477513865	0.990403480922254	ACATTGAGCTCGACCAGGTT	NA	NA	NA	NA	nontargeting	Nontargeting
SABETI-NT-102	-0.359719086319963	0.0863683908588451	4.1649390794818	DAZAP1	(Intercept)	107	10638	6.22871427311196e-05	7.84114115442426e-05	ACATTGAGCTCGACCAGGTT	NA	NA	NA	NA	nontargeting	Nontargeting
SABETI-NT-102	0.0733884237091196	0.0867920317593622	-0.845566375408688	DAZAP1	groupGroup2	107	10638	0.795589379888686	0.993887159872113	ACATTGAGCTCGACCAGGTT	NA	NA	NA	NA	nontargeting	Nontargeting
SABETI-NT-102	0.925479157928568	0.133758418258818	-6.91903485384968	DBN1	(Intercept)	49	5666	9.09461971966898e-12	1.77417878729763e-11	ACATTGAGCTCGACCAGGTT	NA	NA	NA	NA	nontargeting	Nontargeting
SABETI-NT-102	-0.0826537820608708	0.134344456461596	0.615237757015291	DBN1	groupGroup2	49	5666	0.923204567448088	0.998009618252567	ACATTGAGCTCGACCAGGTT	NA	NA	NA	NA	nontargeting	Nontargeting
SABETI-NT-102	2.10413415427022	0.242850223719485	-8.6643286633357	DBNDD1	(Intercept)	19	1106	9.0836274042217e-18	3.40678620406437e-17	ACATTGAGCTCGACCAGGTT	NA	NA	NA	NA	nontargeting	Nontargeting
SABETI-NT-102	0.567575084570693	0.244728594675856	-2.31920215666848	DBNDD1	groupGroup2	19	1106	0.0407681551879876	0.819156050712505	ACATTGAGCTCGACCAGGTT	NA	NA	NA	NA	nontargeting	Nontargeting
SABETI-NT-102	3.49042851539012	0.457409344129938	-7.6308640393638	DBP	(Intercept)	5	433	4.6637100903959e-14	1.15101821368183e-13	ACATTGAGCTCGACCAGGTT	NA	NA	NA	NA	nontargeting	Nontargeting
SABETI-NT-102	0.171295844811896	0.459942791981834	-0.37242858850729	DBP	groupGroup2	5	433	0.580852456394848	0.985095168710687	ACATTGAGCTCGACCAGGTT	NA	NA	NA	NA	nontargeting	Nontargeting
SABETI-NT-102	1.03942341727778	0.146900353456355	-7.07570399132225	DCAF1	(Intercept)	46	4696	2.97383906810478e-12	6.06139523234925e-12	ACATTGAGCTCGACCAGGTT	NA	NA	NA	NA	nontargeting	Nontargeting
SABETI-NT-102	-0.000485387373408679	0.147590712129139	0.00328873928722543	DCAF1	groupGroup2	46	4696	0.00524805914323201	0.572950988150883	ACATTGAGCTCGACCAGGTT	NA	NA	NA	NA	nontargeting	Nontargeting
SABETI-NT-102	1.24971882611414	0.157291584886399	-7.94523640293107	DCAF11	(Intercept)	39	3759	3.87641583303302e-15	1.08555394807661e-14	ACATTGAGCTCGACCAGGTT	NA	NA	NA	NA	nontargeting	Nontargeting
SABETI-NT-102	0.0912421528952727	0.158091663578594	-0.577147148874883	DCAF11	groupGroup2	39	3759	0.872319887843858	0.996265914598896	ACATTGAGCTCGACCAGGTT	NA	NA	NA	NA	nontargeting	Nontargeting
SABETI-NT-102	1.36219680954084	0.166985407768667	-8.15757992116267	DCAF15	(Intercept)	37	3573	6.8360779041659e-16	2.08679122940199e-15	ACATTGAGCTCGACCAGGTT	NA	NA	NA	NA	nontargeting	Nontargeting
SABETI-NT-102	0.0250749844583625	0.167787440357109	-0.149444942988548	DCAF15	groupGroup2	37	3573	0.237594898990622	0.949091846053636	ACATTGAGCTCGACCAGGTT	NA	NA	NA	NA	nontargeting	Nontargeting
SABETI-NT-102	1.11088238125993	0.146699843310395	-7.57248512467368	DCAF17	(Intercept)	43	5558	7.32302309742678e-14	1.76807542516411e-13	ACATTGAGCTCGACCAGGTT	NA	NA	NA	NA	nontargeting	Nontargeting
SABETI-NT-102	-0.260822247147646	0.147253533073968	1.77124610664948	DCAF17	groupGroup2	43	5558	0.153039570300264	0.922325880918447	ACATTGAGCTCGACCAGGTT	NA	NA	NA	NA	nontargeting	Nontargeting
SABETI-NT-102	0.0184620628397294	0.0967877748943688	-0.190747879676729	DCAF6	(Intercept)	85	9738	0.302553750450482	0.320630164625886	ACATTGAGCTCGACCAGGTT	NA	NA	NA	NA	nontargeting	Nontargeting
SABETI-NT-102	-0.0643445033289062	0.0972240462417473	0.66181676052562	DCAF6	groupGroup2	85	9738	0.983822673418038	0.999380739278978	ACATTGAGCTCGACCAGGTT	NA	NA	NA	NA	nontargeting	Nontargeting
SABETI-NT-102	-0.338212881098997	0.0766143024245314	4.41448750945886	DCAF7	(Intercept)	115	12056	2.02499122796188e-05	2.60514489002466e-05	ACATTGAGCTCGACCAGGTT	NA	NA	NA	NA	nontargeting	Nontargeting
SABETI-NT-102	-0.0097117472700378	0.0769719183606115	0.126172602643714	DCAF7	groupGroup2	115	12056	0.200809404105534	0.939119865389456	ACATTGAGCTCGACCAGGTT	NA	NA	NA	NA	nontargeting	Nontargeting
SABETI-NT-102	0.865759923226938	0.130980861923879	-6.60982001882139	DCAF8	(Intercept)	58	6096	7.69575101703458e-11	1.39231742872232e-10	ACATTGAGCTCGACCAGGTT	NA	NA	NA	NA	nontargeting	Nontargeting
SABETI-NT-102	-0.130894804507294	0.131532956763276	0.995148347063079	DCAF8	groupGroup2	58	6096	0.63932823885947	0.988498322373676	ACATTGAGCTCGACCAGGTT	NA	NA	NA	NA	nontargeting	Nontargeting
SABETI-NT-102	0.144039370222935	0.093482342744644	-1.54081900382399	DCTN2	(Intercept)	89	9861	0.246721685904966	0.2632450035291	ACATTGAGCTCGACCAGGTT	NA	NA	NA	NA	nontargeting	Nontargeting
SABETI-NT-102	-0.122781745502423	0.0938809991096361	1.3078444697743	DCTN2	groupGroup2	89	9861	0.381852134891442	0.970187229916487	ACATTGAGCTCGACCAGGTT	NA	NA	NA	NA	nontargeting	Nontargeting
SABETI-NT-102	0.504746577689607	0.111200220257354	-4.53907893816628	DCTN3	(Intercept)	71	6616	1.13000966470896e-05	1.47158396472985e-05	ACATTGAGCTCGACCAGGTT	NA	NA	NA	NA	nontargeting	Nontargeting
SABETI-NT-102	0.127806405731698	0.111781078004794	-1.14336351029122	DCTN3	groupGroup2	71	6616	0.505775392188968	0.980915634357269	ACATTGAGCTCGACCAGGTT	NA	NA	NA	NA	nontargeting	Nontargeting
SABETI-NT-102	-0.827059598146213	0.0805434979094437	10.2684837337967	DCXR	(Intercept)	120	12245	1.95457089979462e-24	1.41192169061134e-23	ACATTGAGCTCGACCAGGTT	NA	NA	NA	NA	nontargeting	Nontargeting
SABETI-NT-102	0.0627993120028376	0.0809322229434454	-0.775949426802734	DCXR	groupGroup2	120	12245	0.875557694253464	0.996467411164878	ACATTGAGCTCGACCAGGTT	NA	NA	NA	NA	nontargeting	Nontargeting
SABETI-NT-102	2.39181622672196	0.271871522195988	-8.79759751003909	DDB2	(Intercept)	13	1476	2.7955266416388e-18	1.10457370903879e-17	ACATTGAGCTCGACCAGGTT	NA	NA	NA	NA	nontargeting	Nontargeting
SABETI-NT-102	-0.0226408184688795	0.273123929093113	0.0828957702243686	DDB2	groupGroup2	13	1476	0.132131165322102	0.912436255250532	ACATTGAGCTCGACCAGGTT	NA	NA	NA	NA	nontargeting	Nontargeting
SABETI-NT-102	0.837186550782888	0.127375322725105	-6.57259611101959	DDI2	(Intercept)	54	6656	9.88908999407618e-11	1.77348618657694e-10	ACATTGAGCTCGACCAGGTT	NA	NA	NA	NA	nontargeting	Nontargeting
SABETI-NT-102	-0.202142366506447	0.127879199180622	1.58072906150227	DDI2	groupGroup2	54	6656	0.227880001066462	0.945931832695491	ACATTGAGCTCGACCAGGTT	NA	NA	NA	NA	nontargeting	Nontargeting
SABETI-NT-102	1.09253324259172	0.173541890729677	-6.2955015529567	DDIT3	(Intercept)	39	3875	6.12814985671014e-10	1.02814295105762e-09	ACATTGAGCTCGACCAGGTT	NA	NA	NA	NA	nontargeting	Nontargeting
SABETI-NT-102	0.0498362100372175	0.174382875207986	-0.28578614716484	DDIT3	groupGroup2	39	3875	0.44991616241424	0.97706050503715	ACATTGAGCTCGACCAGGTT	NA	NA	NA	NA	nontargeting	Nontargeting
SABETI-NT-102	-0.0121213605323421	0.232780449497368	0.0520720728846223	DDIT4	(Intercept)	43	4213	0.08305746924685	0.0914155534278884	ACATTGAGCTCGACCAGGTT	NA	NA	NA	NA	nontargeting	Nontargeting
SABETI-NT-102	-0.00100967993283994	0.233874702768455	0.00431718317923237	DDIT4	groupGroup2	43	4213	0.00688920620947608	0.61045570529982	ACATTGAGCTCGACCAGGTT	NA	NA	NA	NA	nontargeting	Nontargeting
SABETI-NT-102	0.880358722648094	0.137762273547219	-6.39041952473546	DDT	(Intercept)	53	4764	3.3086250150269e-10	5.67907072732968e-10	ACATTGAGCTCGACCAGGTT	NA	NA	NA	NA	nontargeting	Nontargeting
SABETI-NT-102	0.132291529695189	0.138480737418819	-0.955306363621456	DDT	groupGroup2	53	4764	0.678845580661194	0.990302214717478	ACATTGAGCTCGACCAGGTT	NA	NA	NA	NA	nontargeting	Nontargeting
SABETI-NT-102	0.0184620628397423	0.0887869294857226	-0.207936719364882	DDX17	(Intercept)	94	10108	0.329443244329004	0.348071083282372	ACATTGAGCTCGACCAGGTT	NA	NA	NA	NA	nontargeting	Nontargeting
SABETI-NT-102	-0.0347077531598442	0.089193151880319	0.389130246304287	DDX17	groupGroup2	94	10108	0.60564040004583	0.986481340355825	ACATTGAGCTCGACCAGGTT	NA	NA	NA	NA	nontargeting	Nontargeting
SABETI-NT-102	1.76766191764899	0.199486278465	-8.86107020117236	DDX28	(Intercept)	25	2211	1.5849988249962e-18	6.41599792117165e-18	ACATTGAGCTCGACCAGGTT	NA	NA	NA	NA	nontargeting	Nontargeting
SABETI-NT-102	0.179398251658418	0.200589061254857	-0.894357102706039	DDX28	groupGroup2	25	2211	0.742261713163348	0.992381436035091	ACATTGAGCTCGACCAGGTT	NA	NA	NA	NA	nontargeting	Nontargeting
SABETI-NT-102	1.03942341727778	0.140791813114639	-7.38269785922448	DDX31	(Intercept)	44	4919	3.10227534875632e-13	6.99642242121798e-13	ACATTGAGCTCGACCAGGTT	NA	NA	NA	NA	nontargeting	Nontargeting
SABETI-NT-102	-0.00857342887585292	0.141448817293519	0.0606115274761351	DDX31	groupGroup2	44	4919	0.09666281438661	0.891063089090701	ACATTGAGCTCGACCAGGTT	NA	NA	NA	NA	nontargeting	Nontargeting
SABETI-NT-102	-0.802766905577168	0.0567297779879443	14.1507147401099	DDX39A	(Intercept)	139	15081	3.69737451048614e-45	6.12968915385347e-44	ACATTGAGCTCGACCAGGTT	NA	NA	NA	NA	nontargeting	Nontargeting
SABETI-NT-102	0.00247355099056288	0.0569970423774991	-0.0433978832476994	DDX39A	groupGroup2	139	15081	0.0692312699261	0.864804140389105	ACATTGAGCTCGACCAGGTT	NA	NA	NA	NA	nontargeting	Nontargeting
SABETI-NT-102	0.427037593362295	0.106776861770051	-3.9993457972378	DDX41	(Intercept)	73	7282	0.000127035634335466	0.000157827427121845	ACATTGAGCTCGACCAGGTT	NA	NA	NA	NA	nontargeting	Nontargeting
SABETI-NT-102	0.0879727794753131	0.10731659890618	-0.819749976909186	DDX41	groupGroup2	73	7282	0.824717306249278	0.994838214703376	ACATTGAGCTCGACCAGGTT	NA	NA	NA	NA	nontargeting	Nontargeting
SABETI-NT-102	0.0892311337279396	0.0905245855977046	-0.985711595792185	DDX42	(Intercept)	88	9443	0.648549315185814	0.665659621386971	ACATTGAGCTCGACCAGGTT	NA	NA	NA	NA	nontargeting	Nontargeting
SABETI-NT-102	0.0322798927734775	0.0909615020520202	-0.354874227505796	DDX42	groupGroup2	88	9443	0.554632366101844	0.983602619375831	ACATTGAGCTCGACCAGGTT	NA	NA	NA	NA	nontargeting	Nontargeting
SABETI-NT-102	0.514898949153624	0.1103922252242	-4.66426823182426	DDX49	(Intercept)	71	6721	6.19434357367408e-06	8.17261516700534e-06	ACATTGAGCTCGACCAGGTT	NA	NA	NA	NA	nontargeting	Nontargeting
SABETI-NT-102	0.108500898700993	0.110960890722332	-0.977830098466896	DDX49	groupGroup2	71	6721	0.656316724117888	0.989221073183093	ACATTGAGCTCGACCAGGTT	NA	NA	NA	NA	nontargeting	Nontargeting
SABETI-NT-102	-2.09231563088904	0.0697079490626955	30.0154524558915	DDX5	(Intercept)	162	16956	1.23380988161566e-197	4.93043570870149e-196	ACATTGAGCTCGACCAGGTT	NA	NA	NA	NA	nontargeting	Nontargeting
SABETI-NT-102	-0.0378612511485486	0.0700337875007185	0.540614073573562	DDX5	groupGroup2	162	16956	0.822452769160744	0.994804730249089	ACATTGAGCTCGACCAGGTT	NA	NA	NA	NA	nontargeting	Nontargeting
SABETI-NT-102	1.92181259747627	0.212499170029106	-9.04385931113535	DDX51	(Intercept)	20	2737	3.0247174673197e-19	1.30847437050463e-18	ACATTGAGCTCGACCAGGTT	NA	NA	NA	NA	nontargeting	Nontargeting
SABETI-NT-102	-0.20631792619488	0.213326677169136	0.967145454721076	DDX51	groupGroup2	20	2737	0.666942650274006	0.989767596889471	ACATTGAGCTCGACCAGGTT	NA	NA	NA	NA	nontargeting	Nontargeting
SABETI-NT-102	0.165392494693512	0.0970613542054849	-1.70399945526585	DDX52	(Intercept)	82	9166	0.17676237801777	0.190560136603364	ACATTGAGCTCGACCAGGTT	NA	NA	NA	NA	nontargeting	Nontargeting
SABETI-NT-102	-0.0352132482436555	0.0975056412729101	0.361140625136719	DDX52	groupGroup2	82	9166	0.564011349635134	0.983801814132836	ACATTGAGCTCGACCAGGTT	NA	NA	NA	NA	nontargeting	Nontargeting
SABETI-NT-102	0.363667979429704	0.10376247812571	-3.50481200910711	DDX54	(Intercept)	72	8447	0.000913859612483218	0.0010957793136202	ACATTGAGCTCGACCAGGTT	NA	NA	NA	NA	nontargeting	Nontargeting
SABETI-NT-102	-0.089249281340624	0.104216438155888	0.856383915243041	DDX54	groupGroup2	72	8447	0.783570917384144	0.993498881269791	ACATTGAGCTCGACCAGGTT	NA	NA	NA	NA	nontargeting	Nontargeting
SABETI-NT-102	1.84176988980271	0.205246830595301	-8.97343888069215	DDX59	(Intercept)	24	2382	5.7479651564358e-19	2.42538007104253e-18	ACATTGAGCTCGACCAGGTT	NA	NA	NA	NA	nontargeting	Nontargeting
SABETI-NT-102	0.0296875387617498	0.206238244626485	-0.143947786287245	DDX59	groupGroup2	24	2382	0.22891659879614	0.946237023432761	ACATTGAGCTCGACCAGGTT	NA	NA	NA	NA	nontargeting	Nontargeting
SABETI-NT-102	-0.284628634964894	0.0971556044366833	2.92961622353333	DDX6	(Intercept)	102	10033	0.00678761739961666	0.00784956524959743	ACATTGAGCTCGACCAGGTT	NA	NA	NA	NA	nontargeting	Nontargeting
SABETI-NT-102	0.0497048501857993	0.097623648880535	-0.509147637440029	DDX6	groupGroup2	102	10033	0.778702514202852	0.993389526846339	ACATTGAGCTCGACCAGGTT	NA	NA	NA	NA	nontargeting	Nontargeting
SABETI-NT-102	1.12957451427208	0.143363319345671	-7.87910407925549	DEAF1	(Intercept)	43	4390	6.59473513782884e-15	1.79706676386459e-14	ACATTGAGCTCGACCAGGTT	NA	NA	NA	NA	nontargeting	Nontargeting
SABETI-NT-102	0.0628376878365638	0.144077344531695	-0.436138575712995	DEAF1	groupGroup2	43	4390	0.674527619173042	0.989989430333956	ACATTGAGCTCGACCAGGTT	NA	NA	NA	NA	nontargeting	Nontargeting
SABETI-NT-102	3.30810695859614	0.418541093200743	-7.90390002878281	DECR2	(Intercept)	6	738	5.40619691907064e-15	1.48843257738044e-14	ACATTGAGCTCGACCAGGTT	NA	NA	NA	NA	nontargeting	Nontargeting
SABETI-NT-102	-0.200550527958954	0.42016924939733	0.47730891360235	DECR2	groupGroup2	6	738	0.733715670731194	0.992276391501116	ACATTGAGCTCGACCAGGTT	NA	NA	NA	NA	nontargeting	Nontargeting
SABETI-NT-102	1.27122503133509	0.154538760495968	-8.22593003370349	DEDD	(Intercept)	38	3234	3.87364111214318e-16	1.21586544773295e-15	ACATTGAGCTCGACCAGGTT	NA	NA	NA	NA	nontargeting	Nontargeting
SABETI-NT-102	0.268894410842621	0.155468720856056	-1.7295724140651	DEDD	groupGroup2	38	3234	0.167413396467985	0.927503549751739	ACATTGAGCTCGACCAGGTT	NA	NA	NA	NA	nontargeting	Nontargeting
SABETI-NT-102	1.41098697371027	0.166562404080261	-8.4712212308749	DEF6	(Intercept)	33	3345	4.85667073760072e-17	1.68527373436188e-16	ACATTGAGCTCGACCAGGTT	NA	NA	NA	NA	nontargeting	Nontargeting
SABETI-NT-102	0.0832829188315214	0.167406597245738	-0.497488869624829	DEF6	groupGroup2	33	3345	0.762311300097336	0.992643378571158	ACATTGAGCTCGACCAGGTT	NA	NA	NA	NA	nontargeting	Nontargeting
SABETI-NT-102	0.408518545595051	0.103723358083197	-3.93853952614391	DEF8	(Intercept)	68	8892	0.00016395818116904	0.000202779122403784	ACATTGAGCTCGACCAGGTT	NA	NA	NA	NA	nontargeting	Nontargeting
SABETI-NT-102	-0.195324756144129	0.104137359615355	1.8756453674799	DEF8	groupGroup2	68	8892	0.121407984763466	0.907163314961995	ACATTGAGCTCGACCAGGTT	NA	NA	NA	NA	nontargeting	Nontargeting
SABETI-NT-102	0.895173808433226	0.133096344160317	-6.72575805203914	DEGS1	(Intercept)	52	5752	3.49361229260016e-11	6.49706137486318e-11	ACATTGAGCTCGACCAGGTT	NA	NA	NA	NA	nontargeting	Nontargeting
SABETI-NT-102	-0.0837549951991192	0.133679807884156	0.626534377366099	DEGS1	groupGroup2	52	5752	0.938071008632014	0.998293358872357	ACATTGAGCTCGACCAGGTT	NA	NA	NA	NA	nontargeting	Nontargeting
SABETI-NT-102	2.10413415427019	0.233384654655577	-9.01573480645253	DENND10	(Intercept)	20	1740	3.91110052415242e-19	1.67511094492444e-18	ACATTGAGCTCGACCAGGTT	NA	NA	NA	NA	nontargeting	Nontargeting
SABETI-NT-102	0.105813976819634	0.234594000355321	-0.451051504554107	DENND10	groupGroup2	20	1740	0.696095142838382	0.990883557987162	ACATTGAGCTCGACCAGGTT	NA	NA	NA	NA	nontargeting	Nontargeting
SABETI-NT-102	2.79728133483014	0.338554804265278	-8.26241807703992	DENND6B	(Intercept)	10	550	2.85501412491312e-16	9.09620492710994e-16	ACATTGAGCTCGACCAGGTT	NA	NA	NA	NA	nontargeting	Nontargeting
SABETI-NT-102	0.600531172253991	0.341284855007341	-1.7596185809097	DENND6B	groupGroup2	10	550	0.156944997860193	0.92392082293116	ACATTGAGCTCGACCAGGTT	NA	NA	NA	NA	nontargeting	Nontargeting
SABETI-NT-102	2.00882397446588	0.222895390711718	-9.01240697733401	DEPDC5	(Intercept)	21	2626	4.03165392065636e-19	1.72482357234826e-18	ACATTGAGCTCGACCAGGTT	NA	NA	NA	NA	nontargeting	Nontargeting
SABETI-NT-102	-0.256227748778146	0.223726990367746	1.14526972519935	DEPDC5	groupGroup2	21	2626	0.504194886003476	0.980808351308639	ACATTGAGCTCGACCAGGTT	NA	NA	NA	NA	nontargeting	Nontargeting
SABETI-NT-102	2.39181622672198	0.272076044976534	-8.79098425195158	DEPDC7	(Intercept)	12	1543	2.96510701551476e-18	1.16843955219816e-17	ACATTGAGCTCGACCAGGTT	NA	NA	NA	NA	nontargeting	Nontargeting
SABETI-NT-102	-0.0717819214031053	0.273275545044549	0.262672319952389	DEPDC7	groupGroup2	12	1543	0.414393693460842	0.974079315160867	ACATTGAGCTCGACCAGGTT	NA	NA	NA	NA	nontargeting	Nontargeting
SABETI-NT-102	0.693147180559944	0.118896686428461	-5.82982757031672	DERL1	(Intercept)	66	5877	1.10969357019977e-08	1.69781600051469e-08	ACATTGAGCTCGACCAGGTT	NA	NA	NA	NA	nontargeting	Nontargeting
SABETI-NT-102	0.119177605686369	0.119516533018503	-0.997164180355855	DERL1	groupGroup2	66	5877	0.637369648851906	0.988424506764486	ACATTGAGCTCGACCAGGTT	NA	NA	NA	NA	nontargeting	Nontargeting
SABETI-NT-102	3.71357206670433	0.511097016694051	-7.2658848426175	DERL3	(Intercept)	4	780	7.41208429908906e-13	1.60588104754832e-12	ACATTGAGCTCGACCAGGTT	NA	NA	NA	NA	nontargeting	Nontargeting
SABETI-NT-102	-0.674322754055587	0.512373289531093	1.31607710205328	DERL3	groupGroup2	4	780	0.37629633106504	0.969745618904891	ACATTGAGCTCGACCAGGTT	NA	NA	NA	NA	nontargeting	Nontargeting
SABETI-NT-102	1.96437221189505	0.229680117876842	-8.55264369442883	DET1	(Intercept)	19	1446	2.4060162958683e-17	8.63003412469905e-17	ACATTGAGCTCGACCAGGTT	NA	NA	NA	NA	nontargeting	Nontargeting
SABETI-NT-102	0.414679819853952	0.231215733873614	-1.79347578517569	DET1	groupGroup2	19	1446	0.145793758331984	0.919102647637738	ACATTGAGCTCGACCAGGTT	NA	NA	NA	NA	nontargeting	Nontargeting
SABETI-NT-102	-0.00607904607638023	0.0865753687182615	0.070216808387649	DFFA	(Intercept)	92	10383	0.11195780762676	0.122287445462734	ACATTGAGCTCGACCAGGTT	NA	NA	NA	NA	nontargeting	Nontargeting
SABETI-NT-102	-0.0334157074951573	0.0869715962646287	0.384214029986103	DFFA	groupGroup2	92	10383	0.598360359047382	0.985805060220009	ACATTGAGCTCGACCAGGTT	NA	NA	NA	NA	nontargeting	Nontargeting
SABETI-NT-102	2.05534399010078	0.227860819923929	-9.02017288793639	DFFB	(Intercept)	21	2420	3.7558539111219e-19	1.61122038494159e-18	ACATTGAGCTCGACCAGGTT	NA	NA	NA	NA	nontargeting	Nontargeting
SABETI-NT-102	-0.212959446309002	0.228743976854311	0.930994770824663	DFFB	groupGroup2	21	2420	0.703712538239158	0.991114188132546	ACATTGAGCTCGACCAGGTT	NA	NA	NA	NA	nontargeting	Nontargeting
SABETI-NT-102	1.57350590320803	0.184993983934399	-8.50571391427523	DGAT1	(Intercept)	31	3324	3.6096302353172e-17	1.2709861762143e-16	ACATTGAGCTCGACCAGGTT	NA	NA	NA	NA	nontargeting	Nontargeting
SABETI-NT-102	-0.111736666906602	0.185784847450561	0.601430463463046	DGAT1	groupGroup2	31	3324	0.904893372838314	0.997579851094442	ACATTGAGCTCGACCAGGTT	NA	NA	NA	NA	nontargeting	Nontargeting
SABETI-NT-102	0.232331977368607	0.107728840419718	-2.15663676006749	DGCR6L	(Intercept)	78	8106	0.0620679559314022	0.0687569101093824	ACATTGAGCTCGACCAGGTT	NA	NA	NA	NA	nontargeting	Nontargeting
SABETI-NT-102	-0.011785476061674	0.10823138437802	0.108891484012723	DGCR6L	groupGroup2	78	8106	0.173422877494852	0.93024902326606	ACATTGAGCTCGACCAGGTT	NA	NA	NA	NA	nontargeting	Nontargeting
SABETI-NT-102	0.0122700925918116	0.0991578190517572	-0.123743066448517	DGCR8	(Intercept)	90	8929	0.19696257681351	0.211664245656251	ACATTGAGCTCGACCAGGTT	NA	NA	NA	NA	nontargeting	Nontargeting
SABETI-NT-102	0.0666813194908089	0.0996441235828457	-0.669194701033915	DGCR8	groupGroup2	90	8929	0.993257427945556	0.999804376515282	ACATTGAGCTCGACCAGGTT	NA	NA	NA	NA	nontargeting	Nontargeting
SABETI-NT-102	2.79728133483012	0.34706564528681	-8.05980474534865	DGKA	(Intercept)	10	617	1.52832817358575e-15	4.48288062503584e-15	ACATTGAGCTCGACCAGGTT	NA	NA	NA	NA	nontargeting	Nontargeting
SABETI-NT-102	0.461217559857214	0.349488353877359	-1.31969364569746	DGKA	groupGroup2	10	617	0.373874644862522	0.9695509436632	ACATTGAGCTCGACCAGGTT	NA	NA	NA	NA	nontargeting	Nontargeting
SABETI-NT-102	2.70197115502583	0.326215471130437	-8.28278053662711	DGKQ	(Intercept)	10	606	2.40664115755464e-16	7.73169089970707e-16	ACATTGAGCTCGACCAGGTT	NA	NA	NA	NA	nontargeting	Nontargeting
SABETI-NT-102	0.59151229600715	0.32880187792177	-1.79899305851254	DGKQ	groupGroup2	10	606	0.144039557511512	0.918289013350416	ACATTGAGCTCGACCAGGTT	NA	NA	NA	NA	nontargeting	Nontargeting
SABETI-NT-102	1.24971882611414	0.156419016043823	-7.98955816065233	DGKZ	(Intercept)	41	4302	2.7084645369412e-15	7.72281911138607e-15	ACATTGAGCTCGACCAGGTT	NA	NA	NA	NA	nontargeting	Nontargeting
SABETI-NT-102	-0.0732739022841331	0.157109309148652	0.466388036973694	DGKZ	groupGroup2	41	4302	0.718124454126292	0.991660940030649	ACATTGAGCTCGACCAGGTT	NA	NA	NA	NA	nontargeting	Nontargeting
SABETI-NT-102	0.545989536223666	0.112748944366997	-4.84252459558712	DHCR24	(Intercept)	67	6949	2.56399521676702e-06	3.45025526260434e-06	ACATTGAGCTCGACCAGGTT	NA	NA	NA	NA	nontargeting	Nontargeting
SABETI-NT-102	0.0224577328186112	0.113288958289931	-0.198234083511802	DHCR24	groupGroup2	67	6949	0.314276156390908	0.961583938983517	ACATTGAGCTCGACCAGGTT	NA	NA	NA	NA	nontargeting	Nontargeting
SABETI-NT-102	0.51489894915363	0.11554748190141	-4.45616763498978	DHCR7	(Intercept)	71	5951	1.66875593185053e-05	2.15559733285322e-05	ACATTGAGCTCGACCAGGTT	NA	NA	NA	NA	nontargeting	Nontargeting
SABETI-NT-102	0.240303391499969	0.116203166040835	-2.06795907278055	DHCR7	groupGroup2	71	5951	0.077287743587234	0.872769340974745	ACATTGAGCTCGACCAGGTT	NA	NA	NA	NA	nontargeting	Nontargeting
SABETI-NT-102	0.525155449320812	0.111352997078191	-4.71613214821738	DHPS	(Intercept)	67	6853	4.80740692232232e-06	6.37704997456044e-06	ACATTGAGCTCGACCAGGTT	NA	NA	NA	NA	nontargeting	Nontargeting
SABETI-NT-102	0.065969924646298	0.11190611218042	-0.589511362345772	DHPS	groupGroup2	67	6853	0.888963415392722	0.996914231272709	ACATTGAGCTCGACCAGGTT	NA	NA	NA	NA	nontargeting	Nontargeting
SABETI-NT-102	1.84176988980271	0.205991273834219	-8.94100927442667	DHRS1	(Intercept)	25	2068	7.71264018996322e-19	3.2161711176762e-18	ACATTGAGCTCGACCAGGTT	NA	NA	NA	NA	nontargeting	Nontargeting
SABETI-NT-102	0.18315386232376	0.207135655451521	-0.884221801043937	DHRS1	groupGroup2	25	2068	0.753152983827644	0.992643378571158	ACATTGAGCTCGACCAGGTT	NA	NA	NA	NA	nontargeting	Nontargeting
SABETI-NT-102	0.895173808433228	0.136472574739526	-6.55936777144983	DHRS11	(Intercept)	48	5310	1.08072768498133e-10	1.93225705573191e-10	ACATTGAGCTCGACCAGGTT	NA	NA	NA	NA	nontargeting	Nontargeting
SABETI-NT-102	-0.00547872989697052	0.137111373501572	0.0399582453085682	DHRS11	groupGroup2	48	5310	0.0637471697918359	0.857848501406237	ACATTGAGCTCGACCAGGTT	NA	NA	NA	NA	nontargeting	Nontargeting
SABETI-NT-102	1.96437221189503	0.665935937711253	-2.94979156500601	DHRS2	(Intercept)	4	654	0.0063597675332126	0.00736381866475998	ACATTGAGCTCGACCAGGTT	NA	NA	NA	NA	nontargeting	Nontargeting
SABETI-NT-102	-0.20712326927286	0.669009425317596	0.309596937553658	DHRS2	groupGroup2	4	654	0.486265029146024	0.979548625513252	ACATTGAGCTCGACCAGGTT	NA	NA	NA	NA	nontargeting	Nontargeting
SABETI-NT-102	1.18784342239605	0.15911640010838	-7.46524821820354	DHRS3	(Intercept)	38	3986	1.66285459423564e-13	3.86086684305454e-13	ACATTGAGCTCGACCAGGTT	NA	NA	NA	NA	nontargeting	Nontargeting
SABETI-NT-102	0.0449490363024652	0.159891559300868	-0.281122008560092	DHRS3	groupGroup2	38	3986	0.442766357627382	0.976660246148131	ACATTGAGCTCGACCAGGTT	NA	NA	NA	NA	nontargeting	Nontargeting
SABETI-NT-102	1.8417698898027	0.211236740013537	-8.71898463157815	DHRS4	(Intercept)	25	2431	5.61415324631404e-18	2.15112406852248e-17	ACATTGAGCTCGACCAGGTT	NA	NA	NA	NA	nontargeting	Nontargeting
SABETI-NT-102	-0.0265784348176442	0.212207431585712	0.125247427100163	DHRS4	groupGroup2	25	2431	0.199344657142268	0.938636108505452	ACATTGAGCTCGACCAGGTT	NA	NA	NA	NA	nontargeting	Nontargeting
SABETI-NT-102	2.266653083768	0.258822937435434	-8.75754330828361	DHRS4-AS1	(Intercept)	17	1765	3.99103626428766e-18	1.55207093284937e-17	ACATTGAGCTCGACCAGGTT	NA	NA	NA	NA	nontargeting	Nontargeting
SABETI-NT-102	-0.105769468693075	0.259932734554864	0.40691092206684	DHRS4-AS1	groupGroup2	17	1765	0.631853172372286	0.988182011873677	ACATTGAGCTCGACCAGGTT	NA	NA	NA	NA	nontargeting	Nontargeting
SABETI-NT-102	3.49042851539012	0.463210006861569	-7.53530464300447	DHRS4L2	(Intercept)	5	559	9.74392129521906e-14	2.32048200209511e-13	ACATTGAGCTCGACCAGGTT	NA	NA	NA	NA	nontargeting	Nontargeting
SABETI-NT-102	-0.107961577980642	0.465180411471336	0.232085391642281	DHRS4L2	groupGroup2	5	559	0.367056618160826	0.96918918234133	ACATTGAGCTCGACCAGGTT	NA	NA	NA	NA	nontargeting	Nontargeting
SABETI-NT-102	-0.617161273582026	0.0807552510655263	7.64236709611924	DHX15	(Intercept)	112	12867	4.2652819083353e-14	1.05731663699794e-13	ACATTGAGCTCGACCAGGTT	NA	NA	NA	NA	nontargeting	Nontargeting
SABETI-NT-102	-0.0503453422057506	0.0811255263215413	0.62058570820492	DHX15	groupGroup2	112	12867	0.930255509053334	0.998092490827417	ACATTGAGCTCGACCAGGTT	NA	NA	NA	NA	nontargeting	Nontargeting
SABETI-NT-102	1.24971882611414	0.153607399766833	-8.13579832749685	DHX34	(Intercept)	45	5688	8.18465136093082e-16	2.47660297754383e-15	ACATTGAGCTCGACCAGGTT	NA	NA	NA	NA	nontargeting	Nontargeting
SABETI-NT-102	-0.404086149425428	0.15411344730648	2.62200448103556	DHX34	groupGroup2	45	5688	0.0174828563289108	0.72707148883918	ACATTGAGCTCGACCAGGTT	NA	NA	NA	NA	nontargeting	Nontargeting
SABETI-NT-102	0.578077850775151	0.11608283743365	-4.97987354164708	DIDO1	(Intercept)	63	6794	1.27251668458153e-06	1.73995512872648e-06	ACATTGAGCTCGACCAGGTT	NA	NA	NA	NA	nontargeting	Nontargeting
SABETI-NT-102	0.0075618188074973	0.116631913763762	-0.0648349029307175	DIDO1	groupGroup2	63	6794	0.103389097237876	0.895424126244786	ACATTGAGCTCGACCAGGTT	NA	NA	NA	NA	nontargeting	Nontargeting
SABETI-NT-102	0.78237831428789	0.126378218816146	-6.19076864365438	DIP2A	(Intercept)	58	5525	1.19743064840578e-09	1.96257262641435e-09	ACATTGAGCTCGACCAGGTT	NA	NA	NA	NA	nontargeting	Nontargeting
SABETI-NT-102	0.0894306721806018	0.127018648534555	-0.704075135520531	DIP2A	groupGroup2	58	5525	0.962771967393944	0.998832665478493	ACATTGAGCTCGACCAGGTT	NA	NA	NA	NA	nontargeting	Nontargeting
SABETI-NT-102	3.30810695859615	0.422233780672308	-7.83477568594528	DIPK1B	(Intercept)	6	828	9.39360907274192e-15	2.51310470086255e-14	ACATTGAGCTCGACCAGGTT	NA	NA	NA	NA	nontargeting	Nontargeting
SABETI-NT-102	-0.335045466506765	0.423691428553579	0.790777070120493	DIPK1B	groupGroup2	6	828	0.85814818563057	0.995719121480891	ACATTGAGCTCGACCAGGTT	NA	NA	NA	NA	nontargeting	Nontargeting
SABETI-NT-102	3.71357206670431	0.50822355487957	-7.30696566707596	DIRAS1	(Intercept)	4	711	5.46484673716058e-13	1.20063388540855e-12	ACATTGAGCTCGACCAGGTT	NA	NA	NA	NA	nontargeting	Nontargeting
SABETI-NT-102	-0.565354297021551	0.509615553235565	1.10937410256045	DIRAS1	groupGroup2	4	711	0.53453765920587	0.982653126749694	ACATTGAGCTCGACCAGGTT	NA	NA	NA	NA	nontargeting	Nontargeting
SABETI-NT-102	3.30810695859616	0.433344109596606	-7.63390313918338	DKK3	(Intercept)	6	509	4.55502105750362e-14	1.12543879169074e-13	ACATTGAGCTCGACCAGGTT	NA	NA	NA	NA	nontargeting	Nontargeting
SABETI-NT-102	0.155390201556191	0.435684558578767	-0.356657582869324	DKK3	groupGroup2	6	509	0.557303672520358	0.983801814132836	ACATTGAGCTCGACCAGGTT	NA	NA	NA	NA	nontargeting	Nontargeting
SABETI-NT-102	-0.136575535005756	0.09178423464412	1.48800647012319	DLG1	(Intercept)	100	10358	0.273498374665676	0.290825026390905	ACATTGAGCTCGACCAGGTT	NA	NA	NA	NA	nontargeting	Nontargeting
SABETI-NT-102	-0.0267361380580261	0.0922085705251709	0.289952852600917	DLG1	groupGroup2	100	10358	0.456295386033896	0.977815477085774	ACATTGAGCTCGACCAGGTT	NA	NA	NA	NA	nontargeting	Nontargeting
SABETI-NT-102	1.54451836633478	0.206129981166739	-7.49293410687995	DLGAP2	(Intercept)	29	2336	1.34701437266274e-13	3.15855952467867e-13	ACATTGAGCTCGACCAGGTT	NA	NA	NA	NA	nontargeting	Nontargeting
SABETI-NT-102	0.221765270501062	0.207260412344175	-1.06998373684986	DLGAP2	groupGroup2	29	2336	0.569253258285218	0.984252795610982	ACATTGAGCTCGACCAGGTT	NA	NA	NA	NA	nontargeting	Nontargeting
SABETI-NT-102	0.94098334446452	0.138292493147504	-6.804298071775	DLGAP4	(Intercept)	46	4892	2.03086208779012e-11	3.84788510888488e-11	ACATTGAGCTCGACCAGGTT	NA	NA	NA	NA	nontargeting	Nontargeting
SABETI-NT-102	0.0678772302025687	0.138979865187886	-0.48839614364862	DLGAP4	groupGroup2	46	4892	0.749461454271514	0.992564398266389	ACATTGAGCTCGACCAGGTT	NA	NA	NA	NA	nontargeting	Nontargeting
SABETI-NT-102	3.49042851539011	0.463635314884326	-7.52839225860297	DLGAP4-AS1	(Intercept)	5	728	1.02737756554976e-13	2.44046548754863e-13	ACATTGAGCTCGACCAGGTT	NA	NA	NA	NA	nontargeting	Nontargeting
SABETI-NT-102	-0.390554580924931	0.465160389521591	0.839612722241052	DLGAP4-AS1	groupGroup2	5	728	0.802251127368922	0.994258114939697	ACATTGAGCTCGACCAGGTT	NA	NA	NA	NA	nontargeting	Nontargeting
SABETI-NT-102	2.39181622672193	0.271323523754616	-8.81536622266886	DLL3	(Intercept)	15	1817	2.38588934026134e-18	9.49054305327801e-18	ACATTGAGCTCGACCAGGTT	NA	NA	NA	NA	nontargeting	Nontargeting
SABETI-NT-102	-0.253616029978743	0.272340818766706	0.93124501544514	DLL3	groupGroup2	15	1817	0.70345367429249	0.991114188132546	ACATTGAGCTCGACCAGGTT	NA	NA	NA	NA	nontargeting	Nontargeting
SABETI-NT-102	0.956731701432664	0.135477071852673	-7.06194552590478	DMAP1	(Intercept)	53	5175	3.28374713825922e-12	6.66598361813183e-12	ACATTGAGCTCGACCAGGTT	NA	NA	NA	NA	nontargeting	Nontargeting
SABETI-NT-102	0.00397683524794113	0.136116182890912	-0.0292164764209433	DMAP1	groupGroup2	53	5175	0.0466161188811081	0.830354124009286	ACATTGAGCTCGACCAGGTT	NA	NA	NA	NA	nontargeting	Nontargeting
SABETI-NT-102	3.02042488614435	0.364634217703993	-8.28343786593364	DMC1	(Intercept)	7	1315	2.39338848340908e-16	7.69106256676369e-16	ACATTGAGCTCGACCAGGTT	NA	NA	NA	NA	nontargeting	Nontargeting
SABETI-NT-102	-0.527845638216144	0.365688450654301	1.44342988484243	DMC1	groupGroup2	7	1315	0.297798821239246	0.959438698926032	ACATTGAGCTCGACCAGGTT	NA	NA	NA	NA	nontargeting	Nontargeting
SABETI-NT-102	2.32727770558445	0.261071595027094	-8.9143275251485	DMPK	(Intercept)	15	1373	9.81571188125222e-19	4.05299433674745e-18	ACATTGAGCTCGACCAGGTT	NA	NA	NA	NA	nontargeting	Nontargeting
SABETI-NT-102	0.132489302770992	0.262457999416064	-0.504801922843901	DMPK	groupGroup2	15	1373	0.772604069703016	0.993171102326783	ACATTGAGCTCGACCAGGTT	NA	NA	NA	NA	nontargeting	Nontargeting
SABETI-NT-102	1.92181259747628	0.216618798304386	-8.87186436504835	DMWD	(Intercept)	23	2008	1.43862718983588e-18	5.84813229705162e-18	ACATTGAGCTCGACCAGGTT	NA	NA	NA	NA	nontargeting	Nontargeting
SABETI-NT-102	0.121565105402534	0.217753780671705	-0.558268632707744	DMWD	groupGroup2	23	2008	0.84667807831063	0.995258988569744	ACATTGAGCTCGACCAGGTT	NA	NA	NA	NA	nontargeting	Nontargeting
SABETI-NT-102	0.329181803358535	0.111762513986828	-2.94536863583197	DMXL1	(Intercept)	75	7360	0.00645140180382084	0.0074677044137409	ACATTGAGCTCGACCAGGTT	NA	NA	NA	NA	nontargeting	Nontargeting
SABETI-NT-102	0.0670735036452664	0.1123126157891	-0.597203646037561	DMXL1	groupGroup2	75	7360	0.899257149541316	0.997293879622409	ACATTGAGCTCGACCAGGTT	NA	NA	NA	NA	nontargeting	Nontargeting
SABETI-NT-102	0.940983344464528	0.134928267009799	-6.97395264400892	DNAAF3	(Intercept)	47	5432	6.16315699977312e-12	1.22027159739847e-11	ACATTGAGCTCGACCAGGTT	NA	NA	NA	NA	nontargeting	Nontargeting
SABETI-NT-102	-0.046098549532465	0.135538135907548	0.34011497372156	DNAAF3	groupGroup2	47	5432	0.53246010827433	0.982625865429714	ACATTGAGCTCGACCAGGTT	NA	NA	NA	NA	nontargeting	Nontargeting
SABETI-NT-102	0.795801334620032	0.124843415116191	-6.37439574910206	DNAAF5	(Intercept)	55	5084	3.67371424616672e-10	6.28136995313185e-10	ACATTGAGCTCGACCAGGTT	NA	NA	NA	NA	nontargeting	Nontargeting
SABETI-NT-102	0.198663748142931	0.125541872221832	-1.5824500991342	DNAAF5	groupGroup2	55	5084	0.227093710913848	0.945845308225299	ACATTGAGCTCGACCAGGTT	NA	NA	NA	NA	nontargeting	Nontargeting
SABETI-NT-102	3.71357206670425	0.519914582671034	-7.14265802591259	DNAH1	(Intercept)	4	302	1.83086355404454e-12	3.8100510750163e-12	ACATTGAGCTCGACCAGGTT	NA	NA	NA	NA	nontargeting	Nontargeting
SABETI-NT-102	0.301317902203044	0.523151330201242	-0.575967000001959	DNAH1	groupGroup2	4	302	0.870725025618936	0.99621628301448	ACATTGAGCTCGACCAGGTT	NA	NA	NA	NA	nontargeting	Nontargeting
SABETI-NT-102	-0.275411979859969	0.0824654507053571	3.33972563666686	DNAH14	(Intercept)	105	11699	0.00167722390087824	0.00198939964804662	ACATTGAGCTCGACCAGGTT	NA	NA	NA	NA	nontargeting	Nontargeting
SABETI-NT-102	-0.0551977933875781	0.0828390055113764	0.666326123144944	DNAH14	groupGroup2	105	11699	0.989594656626616	0.999610244669456	ACATTGAGCTCGACCAGGTT	NA	NA	NA	NA	nontargeting	Nontargeting
SABETI-NT-102	1.51634748936807	0.186361217661956	-8.13660432353797	DNAH8	(Intercept)	30	2744	8.13037131790362e-16	2.4611323194201e-15	ACATTGAGCTCGACCAGGTT	NA	NA	NA	NA	nontargeting	Nontargeting
SABETI-NT-102	0.144743713161715	0.187346211546061	-0.772600160778421	DNAH8	groupGroup2	30	2744	0.879518098637306	0.996653747881814	ACATTGAGCTCGACCAGGTT	NA	NA	NA	NA	nontargeting	Nontargeting
SABETI-NT-102	0.346276236717831	0.107634914220771	-3.21713673694744	DNAJB1	(Intercept)	81	7653	0.00258953749423938	0.00304758199974811	ACATTGAGCTCGACCAGGTT	NA	NA	NA	NA	nontargeting	Nontargeting
SABETI-NT-102	0.0430845458056205	0.108157478041633	-0.398350133395638	DNAJB1	groupGroup2	81	7653	0.619255778981846	0.987366784426295	ACATTGAGCTCGACCAGGTT	NA	NA	NA	NA	nontargeting	Nontargeting
SABETI-NT-102	0.657215171333874	0.12146269434349	-5.41083972232085	DNAJB12	(Intercept)	64	5776	1.25459796291388e-07	1.8102784199516e-07	ACATTGAGCTCGACCAGGTT	NA	NA	NA	NA	nontargeting	Nontargeting
SABETI-NT-102	0.143779507871404	0.122103957201046	-1.17751718426839	DNAJB12	groupGroup2	64	5776	0.477978285584882	0.978952244777365	ACATTGAGCTCGACCAGGTT	NA	NA	NA	NA	nontargeting	Nontargeting
SABETI-NT-102	0.837186550782884	0.13149521298033	-6.36666941562438	DNAJB14	(Intercept)	54	5576	3.86353817434164e-10	6.59390729393543e-10	ACATTGAGCTCGACCAGGTT	NA	NA	NA	NA	nontargeting	Nontargeting
SABETI-NT-102	0.00283938314459656	0.132114842745936	-0.021491780072409	DNAJB14	groupGroup2	54	5576	0.034293278996014	0.803220060140248	ACATTGAGCTCGACCAGGTT	NA	NA	NA	NA	nontargeting	Nontargeting
SABETI-NT-102	-0.0121213605323415	0.0856069607742565	0.141593165120126	DNAJB6	(Intercept)	90	10928	0.225197268037322	0.241012340040855	ACATTGAGCTCGACCAGGTT	NA	NA	NA	NA	nontargeting	Nontargeting
SABETI-NT-102	-0.108664651664191	0.0859754346058297	1.26390348780886	DNAJB6	groupGroup2	90	10928	0.412529339576824	0.973747542600548	ACATTGAGCTCGACCAGGTT	NA	NA	NA	NA	nontargeting	Nontargeting
SABETI-NT-102	-0.270771600303464	0.0903813014898044	2.99588073904876	DNAJC11	(Intercept)	101	10697	0.00547306874878118	0.0063551508377542	ACATTGAGCTCGACCAGGTT	NA	NA	NA	NA	nontargeting	Nontargeting
SABETI-NT-102	0.0119634029370816	0.0908091179759419	-0.13174230962414	DNAJC11	groupGroup2	101	10697	0.20962376216822	0.941712561525305	ACATTGAGCTCGACCAGGTT	NA	NA	NA	NA	nontargeting	Nontargeting
SABETI-NT-102	1.51634748936809	0.182397963512109	-8.31340142274901	DNAJC14	(Intercept)	33	3453	1.85994549634136e-16	6.05188968393492e-16	ACATTGAGCTCGACCAGGTT	NA	NA	NA	NA	nontargeting	Nontargeting
SABETI-NT-102	-0.113071642779417	0.183179090979188	0.617273741096702	DNAJC14	groupGroup2	33	3453	0.925891632197862	0.998009618252567	ACATTGAGCTCGACCAGGTT	NA	NA	NA	NA	nontargeting	Nontargeting
SABETI-NT-102	1.18784342239604	0.153766285799506	-7.72499261603324	DNAJC16	(Intercept)	39	4271	2.2371965479938e-14	5.72445263296442e-14	ACATTGAGCTCGACCAGGTT	NA	NA	NA	NA	nontargeting	Nontargeting
SABETI-NT-102	-0.00560463131631879	0.154485780938963	0.036279269731194	DNAJC16	groupGroup2	39	4271	0.057880641170422	0.850689674885194	ACATTGAGCTCGACCAGGTT	NA	NA	NA	NA	nontargeting	Nontargeting
SABETI-NT-102	3.30810695859617	0.419581204073167	-7.88430684330486	DNAJC18	(Intercept)	6	1003	6.32572456004252e-15	1.72746063021244e-14	ACATTGAGCTCGACCAGGTT	NA	NA	NA	NA	nontargeting	Nontargeting
SABETI-NT-102	-0.530390463187003	0.420786194588022	1.26047496331549	DNAJC18	groupGroup2	6	1003	0.414996148273498	0.97415673677179	ACATTGAGCTCGACCAGGTT	NA	NA	NA	NA	nontargeting	Nontargeting
SABETI-NT-102	5.32150628640547e-15	0.0849164478410567	-6.26675564240047e-14	DNAJC21	(Intercept)	96	9913	9.99200722162641e-14	2.37658602257937e-13	ACATTGAGCTCGACCAGGTT	NA	NA	NA	NA	nontargeting	Nontargeting
SABETI-NT-102	0.0629727877847491	0.0853375555896396	-0.737925844601932	DNAJC21	groupGroup2	96	9913	0.921119025645034	0.998009618252567	ACATTGAGCTCGACCAGGTT	NA	NA	NA	NA	nontargeting	Nontargeting
SABETI-NT-102	1.69866904616205	0.191564828464024	-8.86733258804375	DNAJC25	(Intercept)	27	3363	1.49837780780206e-18	6.0797595242289e-18	ACATTGAGCTCGACCAGGTT	NA	NA	NA	NA	nontargeting	Nontargeting
SABETI-NT-102	-0.221411116511534	0.192303271763071	1.15136427207711	DNAJC25	groupGroup2	27	3363	0.499164811613514	0.980629796626474	ACATTGAGCTCGACCAGGTT	NA	NA	NA	NA	nontargeting	Nontargeting
SABETI-NT-102	3.30810695859614	0.452166447344835	-7.31612656804073	DNAJC28	(Intercept)	6	327	5.10461891075746e-13	1.12496803809077e-12	ACATTGAGCTCGACCAGGTT	NA	NA	NA	NA	nontargeting	Nontargeting
SABETI-NT-102	0.595389772753575	0.45569687253269	-1.30654785810685	DNAJC28	groupGroup2	6	327	0.382732630291116	0.970386911655858	ACATTGAGCTCGACCAGGTT	NA	NA	NA	NA	nontargeting	Nontargeting
SABETI-NT-102	1.66587922333904	0.193625868228934	-8.60359846841012	DNAJC30	(Intercept)	26	1951	1.54509829223999e-17	5.65487279760868e-17	ACATTGAGCTCGACCAGGTT	NA	NA	NA	NA	nontargeting	Nontargeting
SABETI-NT-102	0.41178239653191	0.194933890917715	-2.11242075245771	DNAJC30	groupGroup2	26	1951	0.0693007531450582	0.864910727529191	ACATTGAGCTCGACCAGGTT	NA	NA	NA	NA	nontargeting	Nontargeting
SABETI-NT-102	-0.772251361651217	0.0629011911609914	12.2772136329611	DNAJC7	(Intercept)	146	14454	2.40124875750482e-34	3.13577950477984e-33	ACATTGAGCTCGACCAGGTT	NA	NA	NA	NA	nontargeting	Nontargeting
SABETI-NT-102	0.0366307723304943	0.0632047462299928	-0.579557304085998	DNAJC7	groupGroup2	146	14454	0.875573615031752	0.996467411164878	ACATTGAGCTCGACCAGGTT	NA	NA	NA	NA	nontargeting	Nontargeting
SABETI-NT-102	-0.901548450136956	0.0534871361824087	16.8554257057693	DNAJC8	(Intercept)	144	15409	1.91432838295157e-63	4.03140147692888e-62	ACATTGAGCTCGACCAGGTT	NA	NA	NA	NA	nontargeting	Nontargeting
SABETI-NT-102	0.0455289745562757	0.0537487062228847	-0.847071078650275	DNAJC8	groupGroup2	144	15409	0.79391100868019	0.993775207159397	ACATTGAGCTCGACCAGGTT	NA	NA	NA	NA	nontargeting	Nontargeting
SABETI-NT-102	2.79728133483014	0.339025461915611	-8.25094763981602	DNAL4	(Intercept)	10	603	3.14286791353104e-16	9.96638331913554e-16	ACATTGAGCTCGACCAGGTT	NA	NA	NA	NA	nontargeting	Nontargeting
SABETI-NT-102	0.502413316295468	0.34152113487115	-1.47110461109536	DNAL4	groupGroup2	10	603	0.2825256564356	0.957454045850776	ACATTGAGCTCGACCAGGTT	NA	NA	NA	NA	nontargeting	Nontargeting
SABETI-NT-102	1.66587922333905	0.19172423676867	-8.68893391579416	DNASE1	(Intercept)	28	2976	7.31712773521332e-18	2.77130486704479e-17	ACATTGAGCTCGACCAGGTT	NA	NA	NA	NA	nontargeting	Nontargeting
SABETI-NT-102	-0.0638273340046476	0.1925767918638	0.331438349278296	DNASE1	groupGroup2	28	2976	0.519373196552518	0.98193227379591	ACATTGAGCTCGACCAGGTT	NA	NA	NA	NA	nontargeting	Nontargeting
SABETI-NT-102	2.70197115502581	0.328474551938527	-8.22581578718912	DNASE1L1	(Intercept)	11	820	3.877335548587e-16	1.21696860271585e-15	ACATTGAGCTCGACCAGGTT	NA	NA	NA	NA	nontargeting	Nontargeting
SABETI-NT-102	0.258806542181432	0.330402030964521	-0.783307964015581	DNASE1L1	groupGroup2	11	820	0.86689257525356	0.996147857166332	ACATTGAGCTCGACCAGGTT	NA	NA	NA	NA	nontargeting	Nontargeting
SABETI-NT-102	1.96437221189504	0.223281498438022	-8.79773839586761	DNASE2	(Intercept)	17	1778	2.79202020115284e-18	1.10324193182341e-17	ACATTGAGCTCGACCAGGTT	NA	NA	NA	NA	nontargeting	Nontargeting
SABETI-NT-102	0.207040455075721	0.224541210999725	-0.922059937923712	DNASE2	groupGroup2	17	1778	0.712994624505256	0.991545480975484	ACATTGAGCTCGACCAGGTT	NA	NA	NA	NA	nontargeting	Nontargeting
SABETI-NT-102	1.84176988980273	0.21510475610502	-8.56219975398184	DNHD1	(Intercept)	23	2423	2.21468252414834e-17	7.97309082444139e-17	ACATTGAGCTCGACCAGGTT	NA	NA	NA	NA	nontargeting	Nontargeting
SABETI-NT-102	-0.0433796700716723	0.216080427371059	0.200757054211021	DNHD1	groupGroup2	23	2423	0.318222910073	0.96247667403018	ACATTGAGCTCGACCAGGTT	NA	NA	NA	NA	nontargeting	Nontargeting
SABETI-NT-102	2.46080909820896	0.27951467792653	-8.80386359837525	DNLZ	(Intercept)	12	1575	2.64370055163204e-18	1.04683073407011e-17	ACATTGAGCTCGACCAGGTT	NA	NA	NA	NA	nontargeting	Nontargeting
SABETI-NT-102	-0.15874108316157	0.280652779098505	0.565613793925249	DNLZ	groupGroup2	12	1575	0.856687302480952	0.995712431745102	ACATTGAGCTCGACCAGGTT	NA	NA	NA	NA	nontargeting	Nontargeting
SABETI-NT-102	2.39181622672201	0.272973406921386	-8.76208511919564	DNMBP	(Intercept)	15	1471	3.83342906188314e-18	1.49339025243324e-17	ACATTGAGCTCGACCAGGTT	NA	NA	NA	NA	nontargeting	Nontargeting
SABETI-NT-102	-0.0238685657072255	0.274229723903405	0.0870385797990044	DNMBP	groupGroup2	15	1471	0.138718307581536	0.915344528946027	ACATTGAGCTCGACCAGGTT	NA	NA	NA	NA	nontargeting	Nontargeting
SABETI-NT-102	3.71357206670434	0.535520471086932	-6.93451000886484	DNMBP-AS1	(Intercept)	4	327	8.15263094627482e-12	1.59710083516777e-11	ACATTGAGCTCGACCAGGTT	NA	NA	NA	NA	nontargeting	Nontargeting
SABETI-NT-102	0.192777733627794	0.538503463735562	-0.357987917645892	DNMBP-AS1	groupGroup2	4	327	0.559295289003192	0.983801814132836	ACATTGAGCTCGACCAGGTT	NA	NA	NA	NA	nontargeting	Nontargeting
SABETI-NT-102	0.717839793150317	0.121593074508628	-5.90362400203461	DNMT3B	(Intercept)	65	5949	7.11204225179432e-09	1.10181235105097e-08	ACATTGAGCTCGACCAGGTT	NA	NA	NA	NA	nontargeting	Nontargeting
SABETI-NT-102	0.0716985489425276	0.122200558096025	-0.586728490112027	DNMT3B	groupGroup2	65	5949	0.885227859410064	0.996810346086104	ACATTGAGCTCGACCAGGTT	NA	NA	NA	NA	nontargeting	Nontargeting
SABETI-NT-102	-0.649526558084057	0.07410049468644	8.76548207717858	DNTTIP2	(Intercept)	125	13132	3.7195823636877e-18	1.45093272394221e-17	ACATTGAGCTCGACCAGGTT	NA	NA	NA	NA	nontargeting	Nontargeting
SABETI-NT-102	0.0284515210529373	0.0744546824035975	-0.382132058514597	DNTTIP2	groupGroup2	125	13132	0.595273172571404	0.985751931699531	ACATTGAGCTCGACCAGGTT	NA	NA	NA	NA	nontargeting	Nontargeting
SABETI-NT-102	0.880358722648103	0.138842310770525	-6.34070923886548	DOHH	(Intercept)	50	4772	4.574196423836e-10	7.75779745949824e-10	ACATTGAGCTCGACCAGGTT	NA	NA	NA	NA	nontargeting	Nontargeting
SABETI-NT-102	0.123314384597476	0.139560236487485	-0.883592545420587	DOHH	groupGroup2	50	4772	0.7538324092334	0.992643378571158	ACATTGAGCTCGACCAGGTT	NA	NA	NA	NA	nontargeting	Nontargeting
SABETI-NT-102	2.39181622672197	0.275395550361052	-8.68502132146373	DOK3	(Intercept)	15	1011	7.57342695525184e-18	2.86392706600504e-17	ACATTGAGCTCGACCAGGTT	NA	NA	NA	NA	nontargeting	Nontargeting
SABETI-NT-102	0.375785239917074	0.277207691287567	-1.355608995449	DOK3	groupGroup2	15	1011	0.350447216416216	0.967167639975317	ACATTGAGCTCGACCAGGTT	NA	NA	NA	NA	nontargeting	Nontargeting
SABETI-NT-102	3.30810695859613	0.430200752383448	-7.68968194562231	DOK4	(Intercept)	6	483	2.95002476416666e-14	7.44578711589728e-14	ACATTGAGCTCGACCAGGTT	NA	NA	NA	NA	nontargeting	Nontargeting
SABETI-NT-102	0.217851371179927	0.432665326107435	-0.503510122107248	DOK4	groupGroup2	6	483	0.770788668860096	0.993125925894108	ACATTGAGCTCGACCAGGTT	NA	NA	NA	NA	nontargeting	Nontargeting
SABETI-NT-102	0.769133087537857	0.124244192337701	-6.19049529049474	DONSON	(Intercept)	54	6173	1.1995091952364e-09	1.96586821134253e-09	ACATTGAGCTCGACCAGGTT	NA	NA	NA	NA	nontargeting	Nontargeting
SABETI-NT-102	-0.0374982162881709	0.124810021637224	0.300442350672482	DONSON	groupGroup2	54	6173	0.472320472585732	0.978474451105379	ACATTGAGCTCGACCAGGTT	NA	NA	NA	NA	nontargeting	Nontargeting
SABETI-NT-102	1.05681515998963	0.140357868167451	-7.52943296865143	DOT1L	(Intercept)	46	4609	1.01922277789514e-13	2.42215032202855e-13	ACATTGAGCTCGACCAGGTT	NA	NA	NA	NA	nontargeting	Nontargeting
SABETI-NT-102	0.0608265362228136	0.141054497960759	-0.431227200140299	DOT1L	groupGroup2	46	4609	0.667393643705066	0.989823950275511	ACATTGAGCTCGACCAGGTT	NA	NA	NA	NA	nontargeting	Nontargeting
SABETI-NT-102	0.600056757493938	0.114698998269853	-5.23157801328115	DPAGT1	(Intercept)	71	7205	3.36138153072286e-07	4.73807853061477e-07	ACATTGAGCTCGACCAGGTT	NA	NA	NA	NA	nontargeting	Nontargeting
SABETI-NT-102	-0.0739238752938088	0.115205853960819	0.641667699620106	DPAGT1	groupGroup2	71	7205	0.957822068283086	0.998748695729051	ACATTGAGCTCGACCAGGTT	NA	NA	NA	NA	nontargeting	Nontargeting
SABETI-NT-102	2.90264185048799	0.350651821810838	-8.2778461993956	DPF1	(Intercept)	8	724	2.50846145657332e-16	8.04158788942563e-16	ACATTGAGCTCGACCAGGTT	NA	NA	NA	NA	nontargeting	Nontargeting
SABETI-NT-102	0.215250589479871	0.352657118320711	-0.61036791347033	DPF1	groupGroup2	8	724	0.91676376353407	0.99794000004849	ACATTGAGCTCGACCAGGTT	NA	NA	NA	NA	nontargeting	Nontargeting
SABETI-NT-102	0.445906077666669	0.109509729395969	-4.07183982762251	DPF2	(Intercept)	66	7447	9.32865005426014e-05	0.000116568137667747	ACATTGAGCTCGACCAGGTT	NA	NA	NA	NA	nontargeting	Nontargeting
SABETI-NT-102	0.0118176474321843	0.110029418845919	-0.10740443379723	DPF2	groupGroup2	66	7447	0.171063725611658	0.929063309084944	ACATTGAGCTCGACCAGGTT	NA	NA	NA	NA	nontargeting	Nontargeting
SABETI-NT-102	0.717839793150307	0.12017045161364	-5.9735133180512	DPH2	(Intercept)	65	6653	4.64395642981948e-09	7.2851265047129e-09	ACATTGAGCTCGACCAGGTT	NA	NA	NA	NA	nontargeting	Nontargeting
SABETI-NT-102	-0.0734253071468376	0.120700867259038	0.608324602914893	DPH2	groupGroup2	65	6653	0.914055586841852	0.997903731220221	ACATTGAGCTCGACCAGGTT	NA	NA	NA	NA	nontargeting	Nontargeting
SABETI-NT-102	0.255679341365601	0.0957249112109705	-2.67098018824069	DPM1	(Intercept)	85	8549	0.015126022099939	0.0172350795937889	ACATTGAGCTCGACCAGGTT	NA	NA	NA	NA	nontargeting	Nontargeting
SABETI-NT-102	0.0448621029988879	0.0961926455603351	-0.466377681345181	DPM1	groupGroup2	85	8549	0.718109631874786	0.991660940030649	ACATTGAGCTCGACCAGGTT	NA	NA	NA	NA	nontargeting	Nontargeting
SABETI-NT-102	0.743157601134602	0.126418806239101	-5.87853677188694	DPM3	(Intercept)	58	5781	8.278177368819e-09	1.27702352556531e-08	ACATTGAGCTCGACCAGGTT	NA	NA	NA	NA	nontargeting	Nontargeting
SABETI-NT-102	0.0458746040374031	0.127035468698019	-0.361116501616203	DPM3	groupGroup2	58	5781	0.563975284153234	0.983801814132836	ACATTGAGCTCGACCAGGTT	NA	NA	NA	NA	nontargeting	Nontargeting
SABETI-NT-102	0.295845383090951	0.114124386538006	-2.59230644795124	DPP7	(Intercept)	71	7636	0.0190669617753911	0.0216279532977273	ACATTGAGCTCGACCAGGTT	NA	NA	NA	NA	nontargeting	Nontargeting
SABETI-NT-102	-0.0299348114676243	0.114650986807367	0.261095105251207	DPP7	groupGroup2	71	7636	0.411961667506768	0.973616057841567	ACATTGAGCTCGACCAGGTT	NA	NA	NA	NA	nontargeting	Nontargeting
SABETI-NT-102	1.12957451427208	0.144397458377795	-7.82267587644595	DPP9	(Intercept)	43	5015	1.03424261237634e-14	2.75320876612897e-14	ACATTGAGCTCGACCAGGTT	NA	NA	NA	NA	nontargeting	Nontargeting
SABETI-NT-102	-0.110098296858402	0.145012409261948	0.759233622962033	DPP9	groupGroup2	43	5015	0.895425632326296	0.997161995352509	ACATTGAGCTCGACCAGGTT	NA	NA	NA	NA	nontargeting	Nontargeting
SABETI-NT-102	3.71357206670429	0.545427298032177	-6.80855556753819	DPYSL2	(Intercept)	4	201	1.97167021802605e-11	3.73967015277884e-11	ACATTGAGCTCGACCAGGTT	NA	NA	NA	NA	nontargeting	Nontargeting
SABETI-NT-102	0.694124613439267	0.550141353172887	-1.26172048226509	DPYSL2	groupGroup2	4	201	0.414098768026528	0.973990332703603	ACATTGAGCTCGACCAGGTT	NA	NA	NA	NA	nontargeting	Nontargeting
SABETI-NT-102	0.717839793150316	0.119842130947712	-5.989878413156	DR1	(Intercept)	61	5951	4.1999594533085e-09	6.60881635201401e-09	ACATTGAGCTCGACCAGGTT	NA	NA	NA	NA	nontargeting	Nontargeting
SABETI-NT-102	0.0826429188096833	0.120447688083906	-0.686131216998644	DR1	groupGroup2	61	5951	0.985260734341916	0.999407847442274	ACATTGAGCTCGACCAGGTT	NA	NA	NA	NA	nontargeting	Nontargeting
SABETI-NT-102	0.972732042779105	0.134086687486351	-7.25450125597386	DRAM2	(Intercept)	49	4828	8.06289070527188e-13	1.74001508690553e-12	ACATTGAGCTCGACCAGGTT	NA	NA	NA	NA	nontargeting	Nontargeting
SABETI-NT-102	0.0968812154894784	0.134774454667526	-0.718839603012857	DRAM2	groupGroup2	49	4828	0.944479506583612	0.998443590098822	ACATTGAGCTCGACCAGGTT	NA	NA	NA	NA	nontargeting	Nontargeting
SABETI-NT-102	-0.162823761080686	0.0922960889757367	1.7641458363798	DRAP1	(Intercept)	100	9728	0.155414858118371	0.168178051933644	ACATTGAGCTCGACCAGGTT	NA	NA	NA	NA	nontargeting	Nontargeting
SABETI-NT-102	0.0718120059616209	0.0927496045728469	-0.774256734487949	DRAP1	groupGroup2	100	9728	0.877557967379862	0.99659317789498	ACATTGAGCTCGACCAGGTT	NA	NA	NA	NA	nontargeting	Nontargeting
SABETI-NT-102	0.0500104205746585	0.086749369996237	-0.576493184640163	DRG1	(Intercept)	100	9751	0.871436249622844	0.879637250484976	ACATTGAGCTCGACCAGGTT	NA	NA	NA	NA	nontargeting	Nontargeting
SABETI-NT-102	0.0429692776711503	0.0871724225275182	-0.49292283528757	DRG1	groupGroup2	100	9751	0.75586577683239	0.992643378571158	ACATTGAGCTCGACCAGGTT	NA	NA	NA	NA	nontargeting	Nontargeting
SABETI-NT-102	1.14862270924277	0.148118273055012	-7.75476708951475	DSN1	(Intercept)	40	4236	1.77011524969277e-14	4.58346105624552e-14	ACATTGAGCTCGACCAGGTT	NA	NA	NA	NA	nontargeting	Nontargeting
SABETI-NT-102	0.0630999103192835	0.148854283133414	-0.423903894406105	DSN1	groupGroup2	40	4236	0.656728192242356	0.989221073183093	ACATTGAGCTCGACCAGGTT	NA	NA	NA	NA	nontargeting	Nontargeting
SABETI-NT-102	1.88099060295598	0.209793437605078	-8.96591725855993	DSTYK	(Intercept)	25	2807	6.15417885525538e-19	2.58978444628411e-18	ACATTGAGCTCGACCAGGTT	NA	NA	NA	NA	nontargeting	Nontargeting
SABETI-NT-102	-0.204347935919389	0.210614398229286	0.970246752536479	DSTYK	groupGroup2	25	2807	0.663847023471498	0.989586338604989	ACATTGAGCTCGACCAGGTT	NA	NA	NA	NA	nontargeting	Nontargeting
SABETI-NT-102	-0.242467824140619	0.118561168435642	2.04508632413011	DTL	(Intercept)	81	8929	0.0816926966338942	0.0899492953875756	ACATTGAGCTCGACCAGGTT	NA	NA	NA	NA	nontargeting	Nontargeting
SABETI-NT-102	-0.023016939490261	0.119114255562989	0.193234129546227	DTL	groupGroup2	81	8929	0.306448778207508	0.960420139103191	ACATTGAGCTCGACCAGGTT	NA	NA	NA	NA	nontargeting	Nontargeting
SABETI-NT-102	0.455475528682822	0.106136603491589	-4.29140855933757	DTNBP1	(Intercept)	73	7942	3.5508662372246e-05	4.51787738814029e-05	ACATTGAGCTCGACCAGGTT	NA	NA	NA	NA	nontargeting	Nontargeting
SABETI-NT-102	-0.0611827633729638	0.106610364548951	0.573891325030326	DTNBP1	groupGroup2	73	7942	0.867917312472542	0.996166635390815	ACATTGAGCTCGACCAGGTT	NA	NA	NA	NA	nontargeting	Nontargeting
SABETI-NT-102	1.73257059783774	0.201010755061254	-8.61929301897191	DTWD2	(Intercept)	24	2255	1.3473751513211e-17	4.96221253600715e-17	ACATTGAGCTCGACCAGGTT	NA	NA	NA	NA	nontargeting	Nontargeting
SABETI-NT-102	0.174231570035307	0.202108855607501	-0.862067965857309	DTWD2	groupGroup2	24	2255	0.777300236253592	0.993311069886016	ACATTGAGCTCGACCAGGTT	NA	NA	NA	NA	nontargeting	Nontargeting
SABETI-NT-102	0.717839793150327	0.13029501154696	-5.50934210471757	DUS1L	(Intercept)	55	5312	7.2035461138271e-08	1.05281958615257e-07	ACATTGAGCTCGACCAGGTT	NA	NA	NA	NA	nontargeting	Nontargeting
SABETI-NT-102	0.142763828738656	0.130976603521122	-1.08999489145886	DUS1L	groupGroup2	55	5312	0.55143078878108	0.983379855842605	ACATTGAGCTCGACCAGGTT	NA	NA	NA	NA	nontargeting	Nontargeting
SABETI-NT-102	1.84176988980273	0.20219519859749	-9.10887054973616	DUS2	(Intercept)	21	3196	1.66488063460649e-19	7.36796828688747e-19	ACATTGAGCTCGACCAGGTT	NA	NA	NA	NA	nontargeting	Nontargeting
SABETI-NT-102	-0.285978686727529	0.202923754626306	1.40929132350312	DUS2	groupGroup2	21	3196	0.317498086695184	0.962243521360597	ACATTGAGCTCGACCAGGTT	NA	NA	NA	NA	nontargeting	Nontargeting
SABETI-NT-102	1.96437221189503	0.23373485708821	-8.40427583787254	DUSP1	(Intercept)	22	1828	8.61019499889636e-17	2.90821193195998e-16	ACATTGAGCTCGACCAGGTT	NA	NA	NA	NA	nontargeting	Nontargeting
SABETI-NT-102	0.133220542840453	0.234958015846935	-0.566997224420047	DUSP1	groupGroup2	22	1828	0.858567865272398	0.995757754065778	ACATTGAGCTCGACCAGGTT	NA	NA	NA	NA	nontargeting	Nontargeting
SABETI-NT-102	0.895173808433227	0.131757822043386	-6.79408474237271	DUSP14	(Intercept)	51	4318	2.18004605131158e-11	4.12069700077357e-11	ACATTGAGCTCGACCAGGTT	NA	NA	NA	NA	nontargeting	Nontargeting
SABETI-NT-102	0.299323504846942	0.132562528245911	-2.25797975346155	DUSP14	groupGroup2	51	4318	0.0478938434641336	0.832845906022912	ACATTGAGCTCGACCAGGTT	NA	NA	NA	NA	nontargeting	Nontargeting
SABETI-NT-102	2.39181622672198	0.269342357370648	-8.88020826011612	DUSP22	(Intercept)	14	1613	1.33470598544199e-18	5.44187003538134e-18	ACATTGAGCTCGACCAGGTT	NA	NA	NA	NA	nontargeting	Nontargeting
SABETI-NT-102	-0.110215100061041	0.270487442132325	0.407468454698623	DUSP22	groupGroup2	14	1613	0.632672083143872	0.988182011873677	ACATTGAGCTCGACCAGGTT	NA	NA	NA	NA	nontargeting	Nontargeting
SABETI-NT-102	1.03942341727779	0.146102589173894	-7.11433947307157	DUSP23	(Intercept)	44	4392	2.24900126209266e-12	4.63910438497239e-12	ACATTGAGCTCGACCAGGTT	NA	NA	NA	NA	nontargeting	Nontargeting
SABETI-NT-102	0.0873975137306054	0.14684000701975	-0.595188705751361	DUSP23	groupGroup2	44	4392	0.89656532201939	0.997227579858157	ACATTGAGCTCGACCAGGTT	NA	NA	NA	NA	nontargeting	Nontargeting
SABETI-NT-102	2.90264185048797	0.34662906331993	-8.37391366634742	DUSP28	(Intercept)	9	857	1.11471194784389e-16	3.71819032731197e-16	ACATTGAGCTCGACCAGGTT	NA	NA	NA	NA	nontargeting	Nontargeting
SABETI-NT-102	0.043810532873461	0.348326003571524	-0.12577451130336	DUSP28	groupGroup2	9	857	0.200179162888542	0.938889806126764	ACATTGAGCTCGACCAGGTT	NA	NA	NA	NA	nontargeting	Nontargeting
SABETI-NT-102	3.02042488614434	0.365436690860833	-8.26524802156385	DUSP7	(Intercept)	8	636	2.78809207249742e-16	8.89309708300434e-16	ACATTGAGCTCGACCAGGTT	NA	NA	NA	NA	nontargeting	Nontargeting
SABETI-NT-102	0.242568398130834	0.367594887506277	-0.65987968379101	DUSP7	groupGroup2	8	636	0.981337914717814	0.999237644562586	ACATTGAGCTCGACCAGGTT	NA	NA	NA	NA	nontargeting	Nontargeting
SABETI-NT-102	2.32727770558444	0.27523951246074	-8.45546369697339	DUSP9	(Intercept)	15	1089	5.55960878564404e-17	1.91676625120662e-16	ACATTGAGCTCGACCAGGTT	NA	NA	NA	NA	nontargeting	Nontargeting
SABETI-NT-102	0.340283870736387	0.276964881630168	-1.22861739269446	DUSP9	groupGroup2	15	1089	0.4384305825825	0.976494977647774	ACATTGAGCTCGACCAGGTT	NA	NA	NA	NA	nontargeting	Nontargeting
SABETI-NT-102	2.05534399010078	0.229031744853781	-8.97405724875809	DVL1	(Intercept)	17	2343	5.71577292143422e-19	2.41231046339614e-18	ACATTGAGCTCGACCAGGTT	NA	NA	NA	NA	nontargeting	Nontargeting
SABETI-NT-102	-0.180520184689725	0.229947374468242	0.785049992882856	DVL1	groupGroup2	17	2343	0.864848515524152	0.996060322176371	ACATTGAGCTCGACCAGGTT	NA	NA	NA	NA	nontargeting	Nontargeting
SABETI-NT-102	1.60335886635769	0.18127153918192	-8.84506676334111	DVL3	(Intercept)	28	2966	1.82947206380114e-18	7.36091044289157e-18	ACATTGAGCTCGACCAGGTT	NA	NA	NA	NA	nontargeting	Nontargeting
SABETI-NT-102	0.0326339168508331	0.182149762751199	-0.17915980980666	DVL3	groupGroup2	28	2966	0.284375559588586	0.957454045850776	ACATTGAGCTCGACCAGGTT	NA	NA	NA	NA	nontargeting	Nontargeting
SABETI-NT-102	0.263584520872723	0.0985302077793654	-2.6751645694583	DYNC1I2	(Intercept)	80	9365	0.0149385150480667	0.0170260160284733	ACATTGAGCTCGACCAGGTT	NA	NA	NA	NA	nontargeting	Nontargeting
SABETI-NT-102	-0.140384853325761	0.0989439346794613	1.41883232944548	DYNC1I2	groupGroup2	80	9365	0.311895809711916	0.961200413708281	ACATTGAGCTCGACCAGGTT	NA	NA	NA	NA	nontargeting	Nontargeting
SABETI-NT-102	0.823200308808149	0.125947279166151	-6.53607060238417	DYNC1LI2	(Intercept)	57	6968	1.26312221298338e-10	2.24558532969605e-10	ACATTGAGCTCGACCAGGTT	NA	NA	NA	NA	nontargeting	Nontargeting
SABETI-NT-102	-0.244247562964584	0.126427261750668	1.93192164081093	DYNC1LI2	groupGroup2	57	6968	0.106738356539451	0.898384026231341	ACATTGAGCTCGACCAGGTT	NA	NA	NA	NA	nontargeting	Nontargeting
SABETI-NT-102	2.53491707036267	0.285772576138579	-8.87040003843272	DYNLRB1	(Intercept)	12	1697	1.45767203865727e-18	5.92228916046633e-18	ACATTGAGCTCGACCAGGTT	NA	NA	NA	NA	nontargeting	Nontargeting
SABETI-NT-102	-0.300040573384103	0.286788637706439	1.04620802199015	DYNLRB1	groupGroup2	12	1697	0.590929999978696	0.985578141350678	ACATTGAGCTCGACCAGGTT	NA	NA	NA	NA	nontargeting	Nontargeting
SABETI-NT-102	3.30810695859613	0.415375498425643	-7.96413599534525	DYRK1B	(Intercept)	5	486	3.32764386126312e-15	9.39106499698748e-15	ACATTGAGCTCGACCAGGTT	NA	NA	NA	NA	nontargeting	Nontargeting
SABETI-NT-102	0.243569900467925	0.417847026154926	-0.582916438844333	DYRK1B	groupGroup2	5	486	0.880100892663872	0.996653747881814	ACATTGAGCTCGACCAGGTT	NA	NA	NA	NA	nontargeting	Nontargeting
SABETI-NT-102	2.10413415427023	0.242582068070172	-8.67390640622935	E2F1	(Intercept)	18	1647	8.35087089881402e-18	3.14342567280297e-17	ACATTGAGCTCGACCAGGTT	NA	NA	NA	NA	nontargeting	Nontargeting
SABETI-NT-102	0.130205429943771	0.243856925810062	-0.533941898558939	E2F1	groupGroup2	18	1647	0.813236534303958	0.994745136496563	ACATTGAGCTCGACCAGGTT	NA	NA	NA	NA	nontargeting	Nontargeting
SABETI-NT-102	3.49042851539008	0.457833920434973	-7.62378749061219	E2F2	(Intercept)	5	1248	4.92677573230848e-14	1.21269573185303e-13	ACATTGAGCTCGACCAGGTT	NA	NA	NA	NA	nontargeting	Nontargeting
SABETI-NT-102	-0.952354570675183	0.458726237672455	2.07608480279516	E2F2	groupGroup2	5	1248	0.0757722169332636	0.870698843276195	ACATTGAGCTCGACCAGGTT	NA	NA	NA	NA	nontargeting	Nontargeting
SABETI-NT-102	0.320742934712669	0.104207981403236	-3.07791140749137	E2F4	(Intercept)	80	7805	0.00416913754060256	0.00486420050442651	ACATTGAGCTCGACCAGGTT	NA	NA	NA	NA	nontargeting	Nontargeting
SABETI-NT-102	0.0505448135426512	0.104717503703872	-0.482677792679107	E2F4	groupGroup2	80	7805	0.741350932647398	0.992381436035091	ACATTGAGCTCGACCAGGTT	NA	NA	NA	NA	nontargeting	Nontargeting
SABETI-NT-102	1.36219680954083	0.165876650350737	-8.21210704858423	E4F1	(Intercept)	36	3929	4.34680745957836e-16	1.35670974670477e-15	ACATTGAGCTCGACCAGGTT	NA	NA	NA	NA	nontargeting	Nontargeting
SABETI-NT-102	-0.0817570664599338	0.166603629498985	0.490728003380214	E4F1	groupGroup2	36	3929	0.752762324901736	0.992643378571158	ACATTGAGCTCGACCAGGTT	NA	NA	NA	NA	nontargeting	Nontargeting
SABETI-NT-102	1.43630478169455	0.168624584505232	-8.51776617216802	EAPP	(Intercept)	32	3864	3.25320391399098e-17	1.15076547951046e-16	ACATTGAGCTCGACCAGGTT	NA	NA	NA	NA	nontargeting	Nontargeting
SABETI-NT-102	-0.112981712295619	0.169341131447566	0.667184111325028	EAPP	groupGroup2	32	3864	0.990690922409748	0.999660499448787	ACATTGAGCTCGACCAGGTT	NA	NA	NA	NA	nontargeting	Nontargeting
SABETI-NT-102	1.41098697371027	0.165101731812765	-8.54616700998879	EBLN3P	(Intercept)	34	3893	2.5448769844066e-17	9.10533804709225e-17	ACATTGAGCTCGACCAGGTT	NA	NA	NA	NA	nontargeting	Nontargeting
SABETI-NT-102	-0.0870161659749649	0.165818729727742	0.524766810829133	EBLN3P	groupGroup2	34	3893	0.800509387668884	0.994150169311752	ACATTGAGCTCGACCAGGTT	NA	NA	NA	NA	nontargeting	Nontargeting
SABETI-NT-102	-0.968559160419914	0.0530302795067943	18.2642665554086	EBNA1BP2	(Intercept)	152	15964	3.18679016525392e-74	7.32791142828763e-73	ACATTGAGCTCGACCAGGTT	NA	NA	NA	NA	nontargeting	Nontargeting
SABETI-NT-102	-0.0549293730397066	0.0532686480332022	1.03117640615676	EBNA1BP2	groupGroup2	152	15964	0.604916205415198	0.986352217010506	ACATTGAGCTCGACCAGGTT	NA	NA	NA	NA	nontargeting	Nontargeting
SABETI-NT-102	-0.0359320092260649	0.0876123787544648	0.410124798994044	EBP	(Intercept)	93	10183	0.63657119615605	0.654007110848569	ACATTGAGCTCGACCAGGTT	NA	NA	NA	NA	nontargeting	Nontargeting
SABETI-NT-102	-0.00896190902324368	0.0880214630836517	0.10181504270983	EBP	groupGroup2	93	10183	0.162193029309062	0.925357867133241	ACATTGAGCTCGACCAGGTT	NA	NA	NA	NA	nontargeting	Nontargeting
SABETI-NT-102	1.29320393805388	0.16908734210253	-7.64814161706859	ECE1	(Intercept)	35	3016	4.0780917180996e-14	1.01316637439215e-13	ACATTGAGCTCGACCAGGTT	NA	NA	NA	NA	nontargeting	Nontargeting
SABETI-NT-102	0.26941882595302	0.170072769438921	-1.58413852400856	ECE1	groupGroup2	35	3016	0.226324398678644	0.945522344377481	ACATTGAGCTCGACCAGGTT	NA	NA	NA	NA	nontargeting	Nontargeting
SABETI-NT-102	0.179885501996074	0.0987097696535909	-1.82236776184727	ECH1	(Intercept)	87	8150	0.136798405521618	0.148581539125954	ACATTGAGCTCGACCAGGTT	NA	NA	NA	NA	nontargeting	Nontargeting
SABETI-NT-102	0.141834865595909	0.0992266747513634	-1.42940258706956	ECH1	groupGroup2	87	8150	0.305777110545426	0.960303481094586	ACATTGAGCTCGACCAGGTT	NA	NA	NA	NA	nontargeting	Nontargeting
SABETI-NT-102	2.90264185048799	0.355172109447647	-8.17249376647872	ECHDC2	(Intercept)	8	821	6.04158624634868e-16	1.85555937113865e-15	ACATTGAGCTCGACCAGGTT	NA	NA	NA	NA	nontargeting	Nontargeting
SABETI-NT-102	0.0670545234510982	0.356943636628944	-0.187857455827974	ECHDC2	groupGroup2	8	821	0.298023211554006	0.959465087460837	ACATTGAGCTCGACCAGGTT	NA	NA	NA	NA	nontargeting	Nontargeting
SABETI-NT-102	-0.453093157097419	0.0964113039307953	4.69958540777181	ECI1	(Intercept)	100	10124	5.2138036340608e-06	6.9039993125209e-06	ACATTGAGCTCGACCAGGTT	NA	NA	NA	NA	nontargeting	Nontargeting
SABETI-NT-102	0.0336465960227838	0.096871016689241	-0.347333982575211	ECI1	groupGroup2	100	10124	0.543319152698174	0.983075394329993	ACATTGAGCTCGACCAGGTT	NA	NA	NA	NA	nontargeting	Nontargeting
SABETI-NT-102	-0.376597124107311	0.0772950564360894	4.87220194241913	ECI2	(Intercept)	110	12260	2.2072255378161e-06	2.98030769761145e-06	ACATTGAGCTCGACCAGGTT	NA	NA	NA	NA	nontargeting	Nontargeting
SABETI-NT-102	-0.0207706180284871	0.0776532260295614	0.26747913886514	ECI2	groupGroup2	110	12260	0.421799451998146	0.975216119149455	ACATTGAGCTCGACCAGGTT	NA	NA	NA	NA	nontargeting	Nontargeting
SABETI-NT-102	1.57350590320804	0.194091883038872	-8.1070154947845	ECM1	(Intercept)	24	2505	1.03756494766257e-15	3.10188970056198e-15	ACATTGAGCTCGACCAGGTT	NA	NA	NA	NA	nontargeting	Nontargeting
SABETI-NT-102	0.183077038723513	0.195147113599239	-0.93814884241376	ECM1	groupGroup2	24	2505	0.696335848635612	0.990956686260116	ACATTGAGCTCGACCAGGTT	NA	NA	NA	NA	nontargeting	Nontargeting
SABETI-NT-102	1.66587922333904	0.210274940796719	-7.9223858869113	ECM2	(Intercept)	28	2497	4.65991779923168e-15	1.29272993117028e-14	ACATTGAGCTCGACCAGGTT	NA	NA	NA	NA	nontargeting	Nontargeting
SABETI-NT-102	0.0391275081708902	0.211292220733262	-0.185181962852695	ECM2	groupGroup2	28	2497	0.29382736805474	0.958736441740216	ACATTGAGCTCGACCAGGTT	NA	NA	NA	NA	nontargeting	Nontargeting
SABETI-NT-102	-0.193438396900292	0.0861958415684602	2.24417319188949	ECPAS	(Intercept)	102	10448	0.0496425203642852	0.0552510707081679	ACATTGAGCTCGACCAGGTT	NA	NA	NA	NA	nontargeting	Nontargeting
SABETI-NT-102	0.0628205601170656	0.0866188028667789	-0.725253155642022	ECPAS	groupGroup2	102	10448	0.936593476341744	0.998293358872357	ACATTGAGCTCGACCAGGTT	NA	NA	NA	NA	nontargeting	Nontargeting
SABETI-NT-102	1.11088238125992	0.143770140882694	-7.72679482985494	EDC4	(Intercept)	40	4968	2.2057636838797e-14	5.64809997380265e-14	ACATTGAGCTCGACCAGGTT	NA	NA	NA	NA	nontargeting	Nontargeting
SABETI-NT-102	-0.085815541506086	0.144396359353795	0.594305437409426	EDC4	groupGroup2	40	4968	0.895384314929152	0.997161995352509	ACATTGAGCTCGACCAGGTT	NA	NA	NA	NA	nontargeting	Nontargeting
SABETI-NT-102	2.61495977803619	0.30924639584184	-8.45591028124245	EDDM13	(Intercept)	11	1286	5.53836945670224e-17	1.90980049825185e-16	ACATTGAGCTCGACCAGGTT	NA	NA	NA	NA	nontargeting	Nontargeting
SABETI-NT-102	-0.127924549852101	0.310548454700487	0.411931046237148	EDDM13	groupGroup2	11	1286	0.639220071323902	0.988498322373676	ACATTGAGCTCGACCAGGTT	NA	NA	NA	NA	nontargeting	Nontargeting
SABETI-NT-102	1.80402956181988	0.210859597432854	-8.55559615869206	EDEM1	(Intercept)	24	1605	2.34522267103556e-17	8.4215757126067e-17	ACATTGAGCTCGACCAGGTT	NA	NA	NA	NA	nontargeting	Nontargeting
SABETI-NT-102	0.471400437262243	0.212346486112599	-2.2199587376844	EDEM1	groupGroup2	24	1605	0.0528431373835336	0.842163448728615	ACATTGAGCTCGACCAGGTT	NA	NA	NA	NA	nontargeting	Nontargeting
SABETI-NT-102	1.92181259747624	0.21367057780855	-8.99427809475104	EDEM2	(Intercept)	21	1811	4.75579530846702e-19	2.02157593651134e-18	ACATTGAGCTCGACCAGGTT	NA	NA	NA	NA	nontargeting	Nontargeting
SABETI-NT-102	0.249600069494523	0.214934264830294	-1.16128561302964	EDEM2	groupGroup2	21	1811	0.49105153658262	0.979924554110257	ACATTGAGCTCGACCAGGTT	NA	NA	NA	NA	nontargeting	Nontargeting
SABETI-NT-102	0.633958309169618	0.117137671586503	-5.41207880081053	EDEM3	(Intercept)	64	6304	1.24594522694165e-07	1.79811923096964e-07	ACATTGAGCTCGACCAGGTT	NA	NA	NA	NA	nontargeting	Nontargeting
SABETI-NT-102	0.0752355589410711	0.117724330441168	-0.639082496023793	EDEM3	groupGroup2	64	6304	0.954461467386662	0.998748695729051	ACATTGAGCTCGACCAGGTT	NA	NA	NA	NA	nontargeting	Nontargeting
SABETI-NT-102	-1.06344837621044	0.0567207276363345	18.7488493276876	EDF1	(Intercept)	150	15467	3.9565020102592e-78	9.35757793080149e-77	ACATTGAGCTCGACCAGGTT	NA	NA	NA	NA	nontargeting	Nontargeting
SABETI-NT-102	0.023208826507188	0.0569914774884888	-0.40723328346551	EDF1	groupGroup2	150	15467	0.632326683421794	0.988182011873677	ACATTGAGCTCGACCAGGTT	NA	NA	NA	NA	nontargeting	Nontargeting
SABETI-NT-102	2.46080909820894	0.286061982934352	-8.60236328143493	EEF1AKMT3	(Intercept)	13	1136	1.56182303856611e-17	5.71343041647413e-17	ACATTGAGCTCGACCAGGTT	NA	NA	NA	NA	nontargeting	Nontargeting
SABETI-NT-102	0.180607198007555	0.287638582694536	-0.627896286776503	EEF1AKMT3	groupGroup2	13	1136	0.93985623270417	0.998333404437889	ACATTGAGCTCGACCAGGTT	NA	NA	NA	NA	nontargeting	Nontargeting
SABETI-NT-102	0.94098334446453	0.133876856933317	-7.02872300724257	EEF1AKMT4	(Intercept)	50	5741	4.16864570882048e-12	8.38045050704051e-12	ACATTGAGCTCGACCAGGTT	NA	NA	NA	NA	nontargeting	Nontargeting
SABETI-NT-102	-0.112867039198147	0.13444781641685	0.839485848161392	EEF1AKMT4	groupGroup2	50	5741	0.80239345468138	0.994262091758016	ACATTGAGCTCGACCAGGTT	NA	NA	NA	NA	nontargeting	Nontargeting
SABETI-NT-102	-1.43971952779347	0.052993680988814	27.1677585125171	EEF1D	(Intercept)	155	16257	3.12429413026834e-162	1.11423961753832e-160	ACATTGAGCTCGACCAGGTT	NA	NA	NA	NA	nontargeting	Nontargeting
SABETI-NT-102	0.0628220905444197	0.0532511134200647	-1.17973290152368	EEF1D	groupGroup2	155	16257	0.47621292744835	0.978803764443681	ACATTGAGCTCGACCAGGTT	NA	NA	NA	NA	nontargeting	Nontargeting
SABETI-NT-102	-3.2515082788971	0.050013640266019	65.0124298411905	EEF2	(Intercept)	164	17401	0	0	ACATTGAGCTCGACCAGGTT	NA	NA	NA	NA	nontargeting	Nontargeting
SABETI-NT-102	0.00516868293045848	0.0502488852009173	-0.102861643791535	EEF2	groupGroup2	164	17401	0.163854440012794	0.925679890191647	ACATTGAGCTCGACCAGGTT	NA	NA	NA	NA	nontargeting	Nontargeting
SABETI-NT-102	1.09253324259173	0.14349649039334	-7.61365828249157	EFCAB14	(Intercept)	45	5203	5.32889346707368e-14	1.3067459343616e-13	ACATTGAGCTCGACCAGGTT	NA	NA	NA	NA	nontargeting	Nontargeting
SABETI-NT-102	-0.132875520388955	0.144097149446063	0.922124559019758	EFCAB14	groupGroup2	45	5203	0.712927216101686	0.991545480975484	ACATTGAGCTCGACCAGGTT	NA	NA	NA	NA	nontargeting	Nontargeting
SABETI-NT-102	1.20804612971356	0.155963738067529	-7.74568591829024	EFHD2	(Intercept)	39	4261	1.90134476605478e-14	4.90539396830638e-14	ACATTGAGCTCGACCAGGTT	NA	NA	NA	NA	nontargeting	Nontargeting
SABETI-NT-102	-0.0355070975785232	0.156675562596861	0.226628179851415	EFHD2	groupGroup2	39	4261	0.358574243994716	0.968369376885714	ACATTGAGCTCGACCAGGTT	NA	NA	NA	NA	nontargeting	Nontargeting
SABETI-NT-102	3.15395627876887	0.429931052428667	-7.33595831460014	EFNA1	(Intercept)	6	267	4.40281074372594e-13	9.76731555751949e-13	ACATTGAGCTCGACCAGGTT	NA	NA	NA	NA	nontargeting	Nontargeting
SABETI-NT-102	0.961352437885487	0.434462335583456	-2.21274057415	EFNA1	groupGroup2	6	267	0.053831072736813	0.844336464769579	ACATTGAGCTCGACCAGGTT	NA	NA	NA	NA	nontargeting	Nontargeting
SABETI-NT-102	3.1539562787689	0.38901437921892	-8.10755706537519	EFNA3	(Intercept)	6	549	1.03295228284922e-15	3.08869118615304e-15	ACATTGAGCTCGACCAGGTT	NA	NA	NA	NA	nontargeting	Nontargeting
SABETI-NT-102	0.264690315218085	0.391364853227936	-0.676326228671143	EFNA3	groupGroup2	6	549	0.997667087140736	0.999896971794283	ACATTGAGCTCGACCAGGTT	NA	NA	NA	NA	nontargeting	Nontargeting
SABETI-NT-102	2.70197115502578	0.314560900172572	-8.58965991495908	EFNA4	(Intercept)	11	713	1.74454246989796e-17	6.35134313473601e-17	ACATTGAGCTCGACCAGGTT	NA	NA	NA	NA	nontargeting	Nontargeting
SABETI-NT-102	0.443572816272569	0.316795586069354	-1.40018622663341	EFNA4	groupGroup2	11	713	0.322915118506334	0.963024788522722	ACATTGAGCTCGACCAGGTT	NA	NA	NA	NA	nontargeting	Nontargeting
SABETI-NT-102	0.29584538309094	0.112430768263763	-2.63135605723947	EGFL7	(Intercept)	71	8263	0.0170089769131409	0.0193368730078833	ACATTGAGCTCGACCAGGTT	NA	NA	NA	NA	nontargeting	Nontargeting
SABETI-NT-102	-0.13967170172524	0.112914757842936	1.23696587048013	EGFL7	groupGroup2	71	8263	0.432199507053202	0.975896278944829	ACATTGAGCTCGACCAGGTT	NA	NA	NA	NA	nontargeting	Nontargeting
SABETI-NT-102	1.09253324259174	0.14037404767734	-7.78301445793603	EGLN1	(Intercept)	46	4690	1.41633073651032e-14	3.70883592214009e-14	ACATTGAGCTCGACCAGGTT	NA	NA	NA	NA	nontargeting	Nontargeting
SABETI-NT-102	0.0240547127434477	0.141048781098442	-0.170541798065304	EGLN1	groupGroup2	46	4690	0.270831868619778	0.954935139029006	ACATTGAGCTCGACCAGGTT	NA	NA	NA	NA	nontargeting	Nontargeting
SABETI-NT-102	2.05534399010073	0.22935720980956	-8.9613227846961	EGLN3	(Intercept)	19	2194	6.41612912725556e-19	2.69564417203576e-18	ACATTGAGCTCGACCAGGTT	NA	NA	NA	NA	nontargeting	Nontargeting
SABETI-NT-102	-0.107478018976963	0.230336236311741	0.466613593666174	EGLN3	groupGroup2	19	2194	0.718447280893898	0.991660940030649	ACATTGAGCTCGACCAGGTT	NA	NA	NA	NA	nontargeting	Nontargeting
SABETI-NT-102	0.304075882227458	0.109751208091523	-2.77059257492532	EHBP1	(Intercept)	76	8208	0.0111908783586677	0.012822750489896	ACATTGAGCTCGACCAGGTT	NA	NA	NA	NA	nontargeting	Nontargeting
SABETI-NT-102	-0.0870340156273422	0.110237740088061	0.789511972558733	EHBP1	groupGroup2	76	8208	0.859625669959388	0.995767122368726	ACATTGAGCTCGACCAGGTT	NA	NA	NA	NA	nontargeting	Nontargeting
SABETI-NT-102	1.33866631213064	0.163111650815908	-8.20705513943635	EHBP1L1	(Intercept)	35	4737	4.53358966728166e-16	1.41195683396169e-15	ACATTGAGCTCGACCAGGTT	NA	NA	NA	NA	nontargeting	Nontargeting
SABETI-NT-102	-0.285167697783487	0.163712487837927	1.74188115732381	EHBP1L1	groupGroup2	35	4737	0.163058483436607	0.925357867133241	ACATTGAGCTCGACCAGGTT	NA	NA	NA	NA	nontargeting	Nontargeting
SABETI-NT-102	1.69866904616207	0.189739532124523	-8.95263642290034	EHD1	(Intercept)	26	2721	6.9418308773667e-19	2.90733238203682e-18	ACATTGAGCTCGACCAGGTT	NA	NA	NA	NA	nontargeting	Nontargeting
SABETI-NT-102	0.032929032685894	0.190659141674799	-0.172711533245334	EHD1	groupGroup2	26	2721	0.274243644373374	0.955498269246057	ACATTGAGCTCGACCAGGTT	NA	NA	NA	NA	nontargeting	Nontargeting
SABETI-NT-102	2.15542744865775	0.240051301911124	-8.97902836392767	EHD2	(Intercept)	18	1951	5.4633670606707e-19	2.31017947594388e-18	ACATTGAGCTCGACCAGGTT	NA	NA	NA	NA	nontargeting	Nontargeting
SABETI-NT-102	-0.0754685615233316	0.241105096095714	0.313011059265924	EHD2	groupGroup2	18	1951	0.491455480057652	0.979945801112199	ACATTGAGCTCGACCAGGTT	NA	NA	NA	NA	nontargeting	Nontargeting
SABETI-NT-102	2.15542744865777	0.24657223785587	-8.74156582833827	EHHADH	(Intercept)	19	1344	4.59803011936718e-18	1.77693973789272e-17	ACATTGAGCTCGACCAGGTT	NA	NA	NA	NA	nontargeting	Nontargeting
SABETI-NT-102	0.309058139399658	0.248093751148899	-1.24573125267541	EHHADH	groupGroup2	19	1344	0.425726151827536	0.975551314814142	ACATTGAGCTCGACCAGGTT	NA	NA	NA	NA	nontargeting	Nontargeting
SABETI-NT-102	1.63413052502448	0.188402750012822	-8.67360229568449	EID2	(Intercept)	27	2865	8.37321397556908e-18	3.15148533982308e-17	ACATTGAGCTCGACCAGGTT	NA	NA	NA	NA	nontargeting	Nontargeting
SABETI-NT-102	0.0158277206357621	0.189300903061236	-0.0836114375568619	EID2	groupGroup2	27	2865	0.133269254146838	0.912706871919325	ACATTGAGCTCGACCAGGTT	NA	NA	NA	NA	nontargeting	Nontargeting
SABETI-NT-102	2.39181622672198	0.271719282583892	-8.802526651687	EID2B	(Intercept)	15	1171	2.67539556677252e-18	1.05885945141019e-17	ACATTGAGCTCGACCAGGTT	NA	NA	NA	NA	nontargeting	Nontargeting
SABETI-NT-102	0.228849125389489	0.273292486974078	-0.837378033781056	EID2B	groupGroup2	15	1171	0.80476021788555	0.994451960010027	ACATTGAGCTCGACCAGGTT	NA	NA	NA	NA	nontargeting	Nontargeting
SABETI-NT-102	-2.28660442100569	0.0450246440612591	50.7856190466406	EIF1	(Intercept)	162	17252	0	0	ACATTGAGCTCGACCAGGTT	NA	NA	NA	NA	nontargeting	Nontargeting
SABETI-NT-102	0.0939750517554682	0.0452426785161786	-2.0771328055182	EIF1	groupGroup2	162	17252	0.0755786070197012	0.870427685684913	ACATTGAGCTCGACCAGGTT	NA	NA	NA	NA	nontargeting	Nontargeting
SABETI-NT-102	0.717839793150321	0.127052814889234	-5.64993222524147	EIF1AD	(Intercept)	58	6074	3.21022217103618e-08	4.78095053305857e-08	ACATTGAGCTCGACCAGGTT	NA	NA	NA	NA	nontargeting	Nontargeting
SABETI-NT-102	-0.0117944321009663	0.127644720305266	0.0924004696219282	EIF1AD	groupGroup2	58	6074	0.147240267356578	0.919548986831677	ACATTGAGCTCGACCAGGTT	NA	NA	NA	NA	nontargeting	Nontargeting
SABETI-NT-102	-0.0649195460993117	0.0851463458592036	0.762446649286177	EIF2AK1	(Intercept)	100	10375	0.891586946545206	0.898578791364935	ACATTGAGCTCGACCAGGTT	NA	NA	NA	NA	nontargeting	Nontargeting
SABETI-NT-102	0.0129627169430422	0.0855507530035767	-0.151520781383423	EIF2AK1	groupGroup2	100	10375	0.240870162164616	0.950311325288616	ACATTGAGCTCGACCAGGTT	NA	NA	NA	NA	nontargeting	Nontargeting
SABETI-NT-102	-0.879019337076927	0.0582553362819393	15.0890784120226	EIF2B3	(Intercept)	150	15362	3.82185459199294e-51	7.02810734043417e-50	ACATTGAGCTCGACCAGGTT	NA	NA	NA	NA	nontargeting	Nontargeting
SABETI-NT-102	-0.0364550165963282	0.0585219160553875	0.622929306720336	EIF2B3	groupGroup2	150	15362	0.933338043292882	0.99822288317122	ACATTGAGCTCGACCAGGTT	NA	NA	NA	NA	nontargeting	Nontargeting
SABETI-NT-102	0.94098334446453	0.132444907434648	-7.10471518075419	EIF2B4	(Intercept)	53	6163	2.4114185865792e-12	4.95928565517874e-12	ACATTGAGCTCGACCAGGTT	NA	NA	NA	NA	nontargeting	Nontargeting
SABETI-NT-102	-0.191390774619844	0.132971153244701	1.43934056334486	EIF2B4	groupGroup2	53	6163	0.300108110874214	0.959487956405325	ACATTGAGCTCGACCAGGTT	NA	NA	NA	NA	nontargeting	Nontargeting
SABETI-NT-102	0.693147180559944	0.118987767611209	-5.82536503100714	EIF2B5	(Intercept)	62	5490	1.13975799449154e-08	1.74258593343859e-08	ACATTGAGCTCGACCAGGTT	NA	NA	NA	NA	nontargeting	Nontargeting
SABETI-NT-102	0.208652197767303	0.119658648873382	-1.74372851216204	EIF2B5	groupGroup2	62	5490	0.162412882318167	0.925357867133241	ACATTGAGCTCGACCAGGTT	NA	NA	NA	NA	nontargeting	Nontargeting
SABETI-NT-102	-1.13061501975428	0.052262774292358	21.6332759801388	EIF2S2	(Intercept)	157	16320	1.7470828311906e-103	4.8534336484371e-102	ACATTGAGCTCGACCAGGTT	NA	NA	NA	NA	nontargeting	Nontargeting
SABETI-NT-102	-0.0791795500606087	0.0524950280109482	1.50832475113825	EIF2S2	groupGroup2	157	16320	0.262942862968272	0.953444739781871	ACATTGAGCTCGACCAGGTT	NA	NA	NA	NA	nontargeting	Nontargeting
SABETI-NT-102	-1.60332168541666	0.0606589768332453	26.4317297969644	EIF3A	(Intercept)	156	16598	1.18378102914604e-153	4.08871067743538e-152	ACATTGAGCTCGACCAGGTT	NA	NA	NA	NA	nontargeting	Nontargeting
SABETI-NT-102	0.0122573890450855	0.0609453242537417	-0.201121073604476	EIF3A	groupGroup2	156	16598	0.318792191387684	0.962641410995871	ACATTGAGCTCGACCAGGTT	NA	NA	NA	NA	nontargeting	Nontargeting
SABETI-NT-102	-0.580306181192869	0.0692317589545716	8.38208056469652	EIF3B	(Intercept)	124	13027	1.04000441267589e-16	3.48081158293624e-16	ACATTGAGCTCGACCAGGTT	NA	NA	NA	NA	nontargeting	Nontargeting
SABETI-NT-102	0.0420570431670779	0.0695671709272419	-0.60455301842106	EIF3B	groupGroup2	124	13027	0.909047937353758	0.99771366247125	ACATTGAGCTCGACCAGGTT	NA	NA	NA	NA	nontargeting	Nontargeting
SABETI-NT-102	-0.413562318340786	0.0710745281925923	5.81871352308026	EIF3J	(Intercept)	115	13054	1.18604541024746e-08	1.81146182751704e-08	ACATTGAGCTCGACCAGGTT	NA	NA	NA	NA	nontargeting	Nontargeting
SABETI-NT-102	-0.083316723651581	0.0713873975114151	1.16710689219702	EIF3J	groupGroup2	115	13054	0.486334409722566	0.97955077805286	ACATTGAGCTCGACCAGGTT	NA	NA	NA	NA	nontargeting	Nontargeting
SABETI-NT-102	1.69866904616205	0.192701004834898	-8.81505027759162	EIF3J-DT	(Intercept)	22	2815	2.39262726979956e-18	9.51599292766443e-18	ACATTGAGCTCGACCAGGTT	NA	NA	NA	NA	nontargeting	Nontargeting
SABETI-NT-102	-0.0167883452727202	0.193593446581463	0.0867195949510393	EIF3J-DT	groupGroup2	22	2815	0.138211198851172	0.915344528946027	ACATTGAGCTCGACCAGGTT	NA	NA	NA	NA	nontargeting	Nontargeting
SABETI-NT-102	-2.11095202564802	0.039337760529759	53.6622318408564	EIF3K	(Intercept)	163	17273	0	0	ACATTGAGCTCGACCAGGTT	NA	NA	NA	NA	nontargeting	Nontargeting
SABETI-NT-102	0.0396247478470204	0.0395262592089513	-1.00249172676697	EIF3K	groupGroup2	163	17273	0.632212320646672	0.988182011873677	ACATTGAGCTCGACCAGGTT	NA	NA	NA	NA	nontargeting	Nontargeting
SABETI-NT-102	-0.639926484355033	0.0626972664058153	10.2066090124733	EIF3L	(Intercept)	133	13530	3.70450534470238e-24	2.60554738339543e-23	ACATTGAGCTCGACCAGGTT	NA	NA	NA	NA	nontargeting	Nontargeting
SABETI-NT-102	0.11399796934556	0.0630210653224544	-1.8088867390971	EIF3L	groupGroup2	133	13530	0.140937201982678	0.917025137471579	ACATTGAGCTCGACCAGGTT	NA	NA	NA	NA	nontargeting	Nontargeting
SABETI-NT-102	0.0122700925918108	0.0967226143804814	-0.126858570463609	EIF4A3	(Intercept)	90	8635	0.201895324752416	0.21680561986112	ACATTGAGCTCGACCAGGTT	NA	NA	NA	NA	nontargeting	Nontargeting
SABETI-NT-102	0.139278760663907	0.0972220623898469	-1.43258389341113	EIF4A3	groupGroup2	90	8635	0.303953574761906	0.960176777815224	ACATTGAGCTCGACCAGGTT	NA	NA	NA	NA	nontargeting	Nontargeting
SABETI-NT-102	-0.376597124107314	0.0707192309965623	5.32524348469825	EIF4E	(Intercept)	112	13074	2.01635798780968e-07	2.87646872487502e-07	ACATTGAGCTCGACCAGGTT	NA	NA	NA	NA	nontargeting	Nontargeting
SABETI-NT-102	-0.0727357348948473	0.0710322343994189	1.0239820767266	EIF4E	groupGroup2	112	13074	0.611687481338102	0.986835660077258	ACATTGAGCTCGACCAGGTT	NA	NA	NA	NA	nontargeting	Nontargeting
SABETI-NT-102	0.756061005970513	0.120339257817173	-6.28274612694695	EIF4EBP2	(Intercept)	56	7883	6.6528807329977e-10	1.11285355455308e-09	ACATTGAGCTCGACCAGGTT	NA	NA	NA	NA	nontargeting	Nontargeting
SABETI-NT-102	-0.33717365412398	0.120760048227642	2.79209605389012	EIF4EBP2	groupGroup2	56	7883	0.010473561608326	0.663128466032381	ACATTGAGCTCGACCAGGTT	NA	NA	NA	NA	nontargeting	Nontargeting
SABETI-NT-102	2.90264185048804	0.366290969357044	-7.92441554205689	EIF4EBP3	(Intercept)	9	625	4.58443768109884e-15	1.27289586891742e-14	ACATTGAGCTCGACCAGGTT	NA	NA	NA	NA	nontargeting	Nontargeting
SABETI-NT-102	0.33368318670498	0.36857614949355	-0.905330383323731	EIF4EBP3	groupGroup2	9	625	0.730580769403922	0.99215148436442	ACATTGAGCTCGACCAGGTT	NA	NA	NA	NA	nontargeting	Nontargeting
SABETI-NT-102	1.51634748936809	0.173320016685687	-8.74883073729424	EIF4ENIF1	(Intercept)	33	2905	4.3114945315011e-18	1.67101055702443e-17	ACATTGAGCTCGACCAGGTT	NA	NA	NA	NA	nontargeting	Nontargeting
SABETI-NT-102	0.146257717992919	0.174253200076226	-0.839340212569634	EIF4ENIF1	groupGroup2	33	2905	0.802556847341982	0.994262091758016	ACATTGAGCTCGACCAGGTT	NA	NA	NA	NA	nontargeting	Nontargeting
SABETI-NT-102	-1.37710593506548	0.0583382795671377	23.6055287417357	EIF4G1	(Intercept)	154	16509	6.76363918078218e-123	2.06105161222087e-121	ACATTGAGCTCGACCAGGTT	NA	NA	NA	NA	nontargeting	Nontargeting
SABETI-NT-102	-0.0423100249667993	0.0586074221852858	0.721922640327658	EIF4G1	groupGroup2	154	16509	0.94068408152529	0.998380591111859	ACATTGAGCTCGACCAGGTT	NA	NA	NA	NA	nontargeting	Nontargeting
SABETI-NT-102	-0.232852365441168	0.0870956463984562	2.67352474055805	EIF4G3	(Intercept)	99	11257	0.0150117478940976	0.0171077103702835	ACATTGAGCTCGACCAGGTT	NA	NA	NA	NA	nontargeting	Nontargeting
SABETI-NT-102	-0.0747438835398388	0.0874863728097501	0.854348867593112	EIF4G3	groupGroup2	99	11257	0.785823436469982	0.993630745944595	ACATTGAGCTCGACCAGGTT	NA	NA	NA	NA	nontargeting	Nontargeting
SABETI-NT-102	-1.19170271173412	0.0686838580624551	17.3505499742092	EIF4H	(Intercept)	145	15880	3.9072976388757e-67	8.494137584211e-66	ACATTGAGCTCGACCAGGTT	NA	NA	NA	NA	nontargeting	Nontargeting
SABETI-NT-102	-0.142499533822083	0.0689899654747827	2.06551101803595	EIF4H	groupGroup2	145	15880	0.0777493482318892	0.873218142263544	ACATTGAGCTCGACCAGGTT	NA	NA	NA	NA	nontargeting	Nontargeting
SABETI-NT-102	-0.802766905577166	0.060334873553785	13.3051891599896	EIF6	(Intercept)	142	14094	4.31891817257556e-40	6.52907546968939e-39	ACATTGAGCTCGACCAGGTT	NA	NA	NA	NA	nontargeting	Nontargeting
SABETI-NT-102	0.114834147042159	0.0606443680143257	-1.89356655534826	EIF6	groupGroup2	142	14094	0.116565132526775	0.904420413047119	ACATTGAGCTCGACCAGGTT	NA	NA	NA	NA	nontargeting	Nontargeting
SABETI-NT-102	2.61495977803618	0.303105577680799	-8.6272242102717	ELAC1	(Intercept)	10	952	1.25717750233349e-17	4.64492335250188e-17	ACATTGAGCTCGACCAGGTT	NA	NA	NA	NA	nontargeting	Nontargeting
SABETI-NT-102	0.223727979668924	0.304853724917911	-0.733886324430408	ELAC1	groupGroup2	10	952	0.926036045119682	0.998009618252567	ACATTGAGCTCGACCAGGTT	NA	NA	NA	NA	nontargeting	Nontargeting
SABETI-NT-102	0.00611622701744045	0.0950055821937028	-0.0643775542048713	ELAVL1	(Intercept)	88	8967	0.102660795809114	0.11239956523247	ACATTGAGCTCGACCAGGTT	NA	NA	NA	NA	nontargeting	Nontargeting
SABETI-NT-102	0.102948245356957	0.0954850704954266	-1.0781606467148	ELAVL1	groupGroup2	88	8967	0.561924141383012	0.983801814132836	ACATTGAGCTCGACCAGGTT	NA	NA	NA	NA	nontargeting	Nontargeting
SABETI-NT-102	1.46228026809781	0.181977501048426	-8.03550032104617	ELFN1-AS1	(Intercept)	31	2697	1.86395632753932e-15	5.414772019063e-15	ACATTGAGCTCGACCAGGTT	NA	NA	NA	NA	nontargeting	Nontargeting
SABETI-NT-102	0.220836908992338	0.183000572672903	-1.20675528916002	ELFN1-AS1	groupGroup2	31	2697	0.455052798928082	0.977723717994897	ACATTGAGCTCGACCAGGTT	NA	NA	NA	NA	nontargeting	Nontargeting
SABETI-NT-102	2.61495977803621	0.310072648002845	-8.4333777741409	ELK3	(Intercept)	12	950	6.71656813898466e-17	2.29542002292817e-16	ACATTGAGCTCGACCAGGTT	NA	NA	NA	NA	nontargeting	Nontargeting
SABETI-NT-102	0.205235968549844	0.31181743751353	-0.658192723878501	ELK3	groupGroup2	12	950	0.97917140067809	0.999211471379831	ACATTGAGCTCGACCAGGTT	NA	NA	NA	NA	nontargeting	Nontargeting
SABETI-NT-102	1.63413052502451	0.185477862523243	-8.81038040224195	ELL	(Intercept)	28	2891	2.49443781745516e-18	9.90277139576797e-18	ACATTGAGCTCGACCAGGTT	NA	NA	NA	NA	nontargeting	Nontargeting
SABETI-NT-102	0.0215291614364828	0.186367050547873	-0.115520213327369	ELL	groupGroup2	28	2891	0.183934400377188	0.933539196025831	ACATTGAGCTCGACCAGGTT	NA	NA	NA	NA	nontargeting	Nontargeting
SABETI-NT-102	1.12957451427207	0.151279626049742	-7.4667986943639	ELL2	(Intercept)	42	4242	1.64338650882579e-13	3.81771790450055e-13	ACATTGAGCTCGACCAGGTT	NA	NA	NA	NA	nontargeting	Nontargeting
SABETI-NT-102	0.049109216463208	0.152020282742231	-0.323043843738133	ELL2	groupGroup2	42	4242	0.506675923780626	0.980981127607235	ACATTGAGCTCGACCAGGTT	NA	NA	NA	NA	nontargeting	Nontargeting
SABETI-NT-102	3.02042488614435	0.390577220326712	-7.73323360644999	ELMO3	(Intercept)	8	418	2.09697283033178e-14	5.38297575525286e-14	ACATTGAGCTCGACCAGGTT	NA	NA	NA	NA	nontargeting	Nontargeting
SABETI-NT-102	0.639064836256232	0.393754193583676	-1.62300452076436	ELMO3	groupGroup2	8	418	0.209176876937354	0.941521766423323	ACATTGAGCTCGACCAGGTT	NA	NA	NA	NA	nontargeting	Nontargeting
SABETI-NT-102	1.96437221189503	0.217496975391705	-9.03172197386771	ELMOD3	(Intercept)	20	2858	3.379826314173e-19	1.45580889926519e-18	ACATTGAGCTCGACCAGGTT	NA	NA	NA	NA	nontargeting	Nontargeting
SABETI-NT-102	-0.304490565001072	0.218273236639588	1.39499725064253	ELMOD3	groupGroup2	20	2858	0.32603333729232	0.963526490769013	ACATTGAGCTCGACCAGGTT	NA	NA	NA	NA	nontargeting	Nontargeting
SABETI-NT-102	0.217064505237832	0.0953458802452815	-2.27660077896837	ELOA	(Intercept)	94	8939	0.0456201526552672	0.0508643531833259	ACATTGAGCTCGACCAGGTT	NA	NA	NA	NA	nontargeting	Nontargeting
SABETI-NT-102	-0.00422627134621116	0.0957925601925878	0.0441189935597753	ELOA	groupGroup2	94	8939	0.0703808942925439	0.865797534332967	ACATTGAGCTCGACCAGGTT	NA	NA	NA	NA	nontargeting	Nontargeting
SABETI-NT-102	1.14862270924276	0.148679582403737	-7.72549055272227	ELOA-AS1	(Intercept)	43	4813	2.22846810827912e-14	5.70332299934838e-14	ACATTGAGCTCGACCAGGTT	NA	NA	NA	NA	nontargeting	Nontargeting
SABETI-NT-102	-0.103330279138035	0.149319004326238	0.692010234091002	ELOA-AS1	groupGroup2	43	4813	0.977861804114002	0.999211471379831	ACATTGAGCTCGACCAGGTT	NA	NA	NA	NA	nontargeting	Nontargeting
SABETI-NT-102	-1.62155927296645	0.0484891061974542	33.4417233092158	ELOB	(Intercept)	156	16696	6.79086386722032e-245	3.07533666521947e-243	ACATTGAGCTCGACCAGGTT	NA	NA	NA	NA	nontargeting	Nontargeting
SABETI-NT-102	0.0691749853446242	0.0487254154975681	-1.4196900044511	ELOB	groupGroup2	156	16696	0.311395898765492	0.961200413708281	ACATTGAGCTCGACCAGGTT	NA	NA	NA	NA	nontargeting	Nontargeting
SABETI-NT-102	0.58900692130735	0.11417569344725	-5.15877682476679	ELOVL1	(Intercept)	68	6886	4.97136771507874e-07	6.94287383984376e-07	ACATTGAGCTCGACCAGGTT	NA	NA	NA	NA	nontargeting	Nontargeting
SABETI-NT-102	-0.00233451384503567	0.114711417465151	0.0203511899392656	ELOVL1	groupGroup2	68	6886	0.0324735588768501	0.798267191169385	ACATTGAGCTCGACCAGGTT	NA	NA	NA	NA	nontargeting	Nontargeting
SABETI-NT-102	0.895173808433229	0.139454967754687	-6.41908870545159	ELP3	(Intercept)	50	5690	2.74185025516308e-10	4.73939027453913e-10	ACATTGAGCTCGACCAGGTT	NA	NA	NA	NA	nontargeting	Nontargeting
SABETI-NT-102	-0.129645623113352	0.140049538638367	0.925712604081615	ELP3	groupGroup2	50	5690	0.709190711858868	0.991315271932612	ACATTGAGCTCGACCAGGTT	NA	NA	NA	NA	nontargeting	Nontargeting
SABETI-NT-102	0.329181803358542	0.116233151557527	-2.83208188840704	EMC1	(Intercept)	72	7429	0.0092492006925517	0.0106346322794669	ACATTGAGCTCGACCAGGTT	NA	NA	NA	NA	nontargeting	Nontargeting
SABETI-NT-102	0.00522372376075641	0.116781392016009	-0.0447307886177648	EMC1	groupGroup2	72	7429	0.071356215032288	0.866915982399061	ACATTGAGCTCGACCAGGTT	NA	NA	NA	NA	nontargeting	Nontargeting
SABETI-NT-102	1.66587922333904	0.202565081090545	-8.22392099551653	EMC1-AS1	(Intercept)	24	2481	3.93911718380828e-16	1.23536567143524e-15	ACATTGAGCTCGACCAGGTT	NA	NA	NA	NA	nontargeting	Nontargeting
SABETI-NT-102	0.0927030528139892	0.203589944890347	-0.455342000627383	EMC1-AS1	groupGroup2	24	2481	0.702273571215432	0.991114188132546	ACATTGAGCTCGACCAGGTT	NA	NA	NA	NA	nontargeting	Nontargeting
SABETI-NT-102	1.46228026809782	0.169679181249195	-8.61791209347175	EMC10	(Intercept)	34	3711	1.36371990789419e-17	5.01935705414529e-17	ACATTGAGCTCGACCAGGTT	NA	NA	NA	NA	nontargeting	Nontargeting
SABETI-NT-102	-0.087129834630956	0.170416188792177	0.511276746936354	EMC10	groupGroup2	34	3711	0.78168542995697	0.993479527860273	ACATTGAGCTCGACCAGGTT	NA	NA	NA	NA	nontargeting	Nontargeting
SABETI-NT-102	-0.256719846847814	0.0735774378307901	3.48911098859145	EMC3	(Intercept)	112	12429	0.000969259761888856	0.00116099550651059	ACATTGAGCTCGACCAGGTT	NA	NA	NA	NA	nontargeting	Nontargeting
SABETI-NT-102	-0.0765289943616709	0.0739011925312607	1.0355583142897	EMC3	groupGroup2	112	12429	0.600816495954636	0.985920964504773	ACATTGAGCTCGACCAGGTT	NA	NA	NA	NA	nontargeting	Nontargeting
SABETI-NT-102	0.287682072451779	0.106359414857075	-2.70481059752318	EMC8	(Intercept)	81	7946	0.0136686689276695	0.0156038044567085	ACATTGAGCTCGACCAGGTT	NA	NA	NA	NA	nontargeting	Nontargeting
SABETI-NT-102	0.00420398557480882	0.106860955078275	-0.0393407074803836	EMC8	groupGroup2	81	7946	0.0627624963073321	0.857359509219267	ACATTGAGCTCGACCAGGTT	NA	NA	NA	NA	nontargeting	Nontargeting
SABETI-NT-102	2.266653083768	0.249615749530344	-9.08056918697133	EMC9	(Intercept)	17	1336	2.160170563251e-19	9.46520607293078e-19	ACATTGAGCTCGACCAGGTT	NA	NA	NA	NA	nontargeting	Nontargeting
SABETI-NT-102	0.236404779075664	0.25108387057925	-0.94153709885975	EMC9	groupGroup2	17	1336	0.692859373690044	0.990641747147932	ACATTGAGCTCGACCAGGTT	NA	NA	NA	NA	nontargeting	Nontargeting
SABETI-NT-102	-0.711274565152504	0.07777206835929	9.14563004633708	EMD	(Intercept)	112	12060	1.18566548059654e-19	5.31431201212842e-19	ACATTGAGCTCGACCAGGTT	NA	NA	NA	NA	nontargeting	Nontargeting
SABETI-NT-102	0.119530451937861	0.0781606223491193	-1.52929247932489	EMD	groupGroup2	112	12060	0.252383906403482	0.951812778060927	ACATTGAGCTCGACCAGGTT	NA	NA	NA	NA	nontargeting	Nontargeting
SABETI-NT-102	2.26665308376799	0.253805700819199	-8.93066261495308	EME1	(Intercept)	17	2112	8.469294109756e-19	3.51780082253964e-18	ACATTGAGCTCGACCAGGTT	NA	NA	NA	NA	nontargeting	Nontargeting
SABETI-NT-102	-0.282673216860779	0.254731112059909	1.10969254825182	EME1	groupGroup2	17	2112	0.534263070139624	0.982629455989617	ACATTGAGCTCGACCAGGTT	NA	NA	NA	NA	nontargeting	Nontargeting
SABETI-NT-102	0.69314718055995	0.115946877580722	-5.97814443150816	EMG1	(Intercept)	62	7331	4.51387187776392e-09	7.08705670889234e-09	ACATTGAGCTCGACCAGGTT	NA	NA	NA	NA	nontargeting	Nontargeting
SABETI-NT-102	-0.162139569003048	0.116418118658012	1.39273483261954	EMG1	groupGroup2	62	7331	0.327399982414966	0.963870308526121	ACATTGAGCTCGACCAGGTT	NA	NA	NA	NA	nontargeting	Nontargeting
SABETI-NT-102	1.38629436111988	0.164137308396072	-8.44594306234561	EML2	(Intercept)	38	3648	6.03201348687886e-17	2.07141943611539e-16	ACATTGAGCTCGACCAGGTT	NA	NA	NA	NA	nontargeting	Nontargeting
SABETI-NT-102	0.00628370902805598	0.16491336393678	-0.038103091696467	EML2	groupGroup2	38	3648	0.060789027430838	0.854432292887118	ACATTGAGCTCGACCAGGTT	NA	NA	NA	NA	nontargeting	Nontargeting
SABETI-NT-102	-1.40741128456082	0.0652338108331342	21.5748745410708	EMP3	(Intercept)	146	15348	6.18636903375402e-103	1.71266752384797e-101	ACATTGAGCTCGACCAGGTT	NA	NA	NA	NA	nontargeting	Nontargeting
SABETI-NT-102	-0.000809198811338672	0.0655404091565939	0.0123465633149356	EMP3	groupGroup2	146	15348	0.0197017639463	0.741924890972278	ACATTGAGCTCGACCAGGTT	NA	NA	NA	NA	nontargeting	Nontargeting
SABETI-NT-102	1.07451473708905	0.152312711524299	-7.05466225593149	EMSY	(Intercept)	43	5276	3.46040906189108e-12	7.00936591281676e-12	ACATTGAGCTCGACCAGGTT	NA	NA	NA	NA	nontargeting	Nontargeting
SABETI-NT-102	-0.228480373309176	0.152916421150446	1.49415197916767	EMSY	groupGroup2	43	5276	0.270271801275248	0.95484551502255	ACATTGAGCTCGACCAGGTT	NA	NA	NA	NA	nontargeting	Nontargeting
SABETI-NT-102	3.30810695859616	0.425592134098325	-7.77295136247016	ENDOV	(Intercept)	6	696	1.53356379429808e-14	3.9993775628874e-14	ACATTGAGCTCGACCAGGTT	NA	NA	NA	NA	nontargeting	Nontargeting
SABETI-NT-102	-0.158549603984335	0.427323586796996	0.371029376526449	ENDOV	groupGroup2	6	696	0.578768696827016	0.984908348425675	ACATTGAGCTCGACCAGGTT	NA	NA	NA	NA	nontargeting	Nontargeting
SABETI-NT-102	2.6149597780362	0.302453186852145	-8.64583311305804	ENGASE	(Intercept)	11	975	1.06828266879655e-17	3.97639800639964e-17	ACATTGAGCTCGACCAGGTT	NA	NA	NA	NA	nontargeting	Nontargeting
SABETI-NT-102	0.20138610816441	0.304163288029912	-0.662098669003752	ENGASE	groupGroup2	11	975	0.984184022432598	0.999405558461666	ACATTGAGCTCGACCAGGTT	NA	NA	NA	NA	nontargeting	Nontargeting
SABETI-NT-102	2.1041341542702	0.240932042539881	-8.73330974198628	ENKD1	(Intercept)	17	1511	4.94653164852408e-18	1.90574202736418e-17	ACATTGAGCTCGACCAGGTT	NA	NA	NA	NA	nontargeting	Nontargeting
SABETI-NT-102	0.233599728148074	0.242320737699068	-0.964010469620539	ENKD1	groupGroup2	17	1511	0.670081353788388	0.989828580506291	ACATTGAGCTCGACCAGGTT	NA	NA	NA	NA	nontargeting	Nontargeting
SABETI-NT-102	2.79728133483018	0.339774790883168	-8.23275125137821	ENO2	(Intercept)	10	817	3.65923735309858e-16	1.15177812712051e-15	ACATTGAGCTCGACCAGGTT	NA	NA	NA	NA	nontargeting	Nontargeting
SABETI-NT-102	0.174657192514599	0.341635516537849	-0.51123839314069	ENO2	groupGroup2	10	817	0.781631724362636	0.993479527860273	ACATTGAGCTCGACCAGGTT	NA	NA	NA	NA	nontargeting	Nontargeting
SABETI-NT-102	-0.600577145566486	0.0636052836816566	9.44225244827717	ENSA	(Intercept)	135	13714	7.29700997833782e-21	3.63250467786957e-20	ACATTGAGCTCGACCAGGTT	NA	NA	NA	NA	nontargeting	Nontargeting
SABETI-NT-102	0.0502236232694756	0.0639170140701748	-0.785762977199386	ENSA	groupGroup2	135	13714	0.86401272035495	0.996035813150542	ACATTGAGCTCGACCAGGTT	NA	NA	NA	NA	nontargeting	Nontargeting
SABETI-NT-102	1.92181259747625	0.215734440350269	-8.90823270663678	ENTPD4	(Intercept)	21	2170	1.03704944609664e-18	4.27213917495009e-18	ACATTGAGCTCGACCAGGTT	NA	NA	NA	NA	nontargeting	Nontargeting
SABETI-NT-102	0.0398522938966569	0.216785504732441	-0.183832834883693	ENTPD4	groupGroup2	21	2170	0.291710806848046	0.95840941917131	ACATTGAGCTCGACCAGGTT	NA	NA	NA	NA	nontargeting	Nontargeting
SABETI-NT-102	1.84176988980269	0.213102497342361	-8.64264808142431	ENTPD7	(Intercept)	23	1939	1.09849795734775e-17	4.08403537260752e-17	ACATTGAGCTCGACCAGGTT	NA	NA	NA	NA	nontargeting	Nontargeting
SABETI-NT-102	0.224937718210536	0.214317786302935	-1.0495522657769	ENTPD7	groupGroup2	23	1939	0.587848026687072	0.985440495164722	ACATTGAGCTCGACCAGGTT	NA	NA	NA	NA	nontargeting	Nontargeting
SABETI-NT-102	1.16804079509988	0.151057940780142	-7.73240247462334	ENTR1	(Intercept)	40	3913	2.11071328720496e-14	5.41660362028992e-14	ACATTGAGCTCGACCAGGTT	NA	NA	NA	NA	nontargeting	Nontargeting
SABETI-NT-102	0.12929018473621	0.151852119027882	-0.85142166973956	ENTR1	groupGroup2	40	3913	0.78907031697663	0.993721367336655	ACATTGAGCTCGACCAGGTT	NA	NA	NA	NA	nontargeting	Nontargeting
SABETI-NT-102	0.255679341365609	0.101552086774897	-2.51771627236332	EP400	(Intercept)	73	8642	0.02362368563501	0.0266851612531598	ACATTGAGCTCGACCAGGTT	NA	NA	NA	NA	nontargeting	Nontargeting
SABETI-NT-102	-0.0394938836103018	0.1020154319253	0.38713636618449	EP400	groupGroup2	73	8642	0.602689487368104	0.986023933791349	ACATTGAGCTCGACCAGGTT	NA	NA	NA	NA	nontargeting	Nontargeting
SABETI-NT-102	2.79728133483017	0.340192069325262	-8.22265298652702	EPAS1	(Intercept)	10	1658	3.98100291632654e-16	1.24784684275794e-15	ACATTGAGCTCGACCAGGTT	NA	NA	NA	NA	nontargeting	Nontargeting
SABETI-NT-102	-0.628888297733125	0.341147202706371	1.84345142725504	EPAS1	groupGroup2	10	1658	0.130526254710674	0.911707171960442	ACATTGAGCTCGACCAGGTT	NA	NA	NA	NA	nontargeting	Nontargeting
SABETI-NT-102	-0.970871300178295	0.0663866161642434	14.6245034959504	EPB41	(Intercept)	141	14836	3.91990894550886e-48	6.85575768005003e-47	ACATTGAGCTCGACCAGGTT	NA	NA	NA	NA	nontargeting	Nontargeting
SABETI-NT-102	0.013297557144418	0.0667009051859258	-0.199360969800209	EPB41	groupGroup2	141	14836	0.31603922158388	0.961838318982014	ACATTGAGCTCGACCAGGTT	NA	NA	NA	NA	nontargeting	Nontargeting
SABETI-NT-102	3.4904285153901	0.494410807015857	-7.05977390837686	EPB41L1	(Intercept)	5	385	3.33547460260354e-12	6.76643874663685e-12	ACATTGAGCTCGACCAGGTT	NA	NA	NA	NA	nontargeting	Nontargeting
SABETI-NT-102	0.226482260379205	0.497217223425386	-0.455499628148323	EPB41L1	groupGroup2	5	385	0.702500329937864	0.991114188132546	ACATTGAGCTCGACCAGGTT	NA	NA	NA	NA	nontargeting	Nontargeting
SABETI-NT-102	0.312374685042165	0.106729243884445	-2.92679563419724	EPCAM	(Intercept)	77	8226	0.0068494768253783	0.00791973775944943	ACATTGAGCTCGACCAGGTT	NA	NA	NA	NA	nontargeting	Nontargeting
SABETI-NT-102	-0.0608303584902294	0.107209397153203	0.567397635892892	EPCAM	groupGroup2	77	8226	0.859111888564056	0.995767122368726	ACATTGAGCTCGACCAGGTT	NA	NA	NA	NA	nontargeting	Nontargeting
SABETI-NT-102	2.15542744865777	0.247357006745562	-8.71383219346158	EPG5	(Intercept)	18	1907	5.87542280107892e-18	2.24675753901628e-17	ACATTGAGCTCGACCAGGTT	NA	NA	NA	NA	nontargeting	Nontargeting
SABETI-NT-102	-0.0864476288057476	0.248437248142899	0.347965651092802	EPG5	groupGroup2	18	1907	0.544268040320626	0.983083334187614	ACATTGAGCTCGACCAGGTT	NA	NA	NA	NA	nontargeting	Nontargeting
SABETI-NT-102	1.43630478169454	0.169691982011493	-8.46418766914552	EPHB4	(Intercept)	35	3604	5.15888372949294e-17	1.78526623908999e-16	ACATTGAGCTCGACCAGGTT	NA	NA	NA	NA	nontargeting	Nontargeting
SABETI-NT-102	-0.0393219287205909	0.170462428846284	0.230677979814835	EPHB4	groupGroup2	35	3604	0.364870036493624	0.969020845481072	ACATTGAGCTCGACCAGGTT	NA	NA	NA	NA	nontargeting	Nontargeting
SABETI-NT-102	1.41098697371025	0.165206855770906	-8.5407289372233	EPHX2	(Intercept)	34	3780	2.66755512732276e-17	9.52328418142817e-17	ACATTGAGCTCGACCAGGTT	NA	NA	NA	NA	nontargeting	Nontargeting
SABETI-NT-102	-0.0543055336808185	0.16594602581622	0.327248172492905	EPHX2	groupGroup2	34	3780	0.513039623062752	0.98148817765933	ACATTGAGCTCGACCAGGTT	NA	NA	NA	NA	nontargeting	Nontargeting
SABETI-NT-102	0.514898949153626	0.115238856971251	-4.46810184243739	EPN1	(Intercept)	68	6822	1.57833469585239e-05	2.04103421528545e-05	ACATTGAGCTCGACCAGGTT	NA	NA	NA	NA	nontargeting	Nontargeting
SABETI-NT-102	0.0381440384429328	0.11579677858347	-0.329405005126609	EPN1	groupGroup2	68	6822	0.516300829673038	0.981693890307477	ACATTGAGCTCGACCAGGTT	NA	NA	NA	NA	nontargeting	Nontargeting
SABETI-NT-102	2.79728133483016	0.339172541857416	-8.24736967064422	EPPK1	(Intercept)	7	910	3.23837870009634e-16	1.02538007382781e-15	ACATTGAGCTCGACCAGGTT	NA	NA	NA	NA	nontargeting	Nontargeting
SABETI-NT-102	0.0622508500235775	0.340855910359409	-0.182630983156309	EPPK1	groupGroup2	7	910	0.28982485570824	0.958041591336858	ACATTGAGCTCGACCAGGTT	NA	NA	NA	NA	nontargeting	Nontargeting
SABETI-NT-102	3.15395627876885	0.386194839746976	-8.16674888984853	EPS8L1	(Intercept)	7	906	6.3362278851395e-16	1.94130865929852e-15	ACATTGAGCTCGACCAGGTT	NA	NA	NA	NA	nontargeting	Nontargeting
SABETI-NT-102	-0.253476715406237	0.387621802130779	0.653927911208453	EPS8L1	groupGroup2	7	906	0.97368349840169	0.999128966348699	ACATTGAGCTCGACCAGGTT	NA	NA	NA	NA	nontargeting	Nontargeting
SABETI-NT-102	2.70197115502582	0.317227007830089	-8.51746884197526	EPS8L2	(Intercept)	11	797	3.26156415015854e-17	1.15358203415661e-16	ACATTGAGCTCGACCAGGTT	NA	NA	NA	NA	nontargeting	Nontargeting
SABETI-NT-102	0.318252613478403	0.319221672084519	-0.996964308219464	EPS8L2	groupGroup2	11	797	0.637563669603114	0.988425654237052	ACATTGAGCTCGACCAGGTT	NA	NA	NA	NA	nontargeting	Nontargeting
SABETI-NT-102	1.80402956181985	0.215550853034814	-8.36939189254092	ERAP1	(Intercept)	26	2664	1.1583266977074e-16	3.8564198671336e-16	ACATTGAGCTCGACCAGGTT	NA	NA	NA	NA	nontargeting	Nontargeting
SABETI-NT-102	-0.144752144551524	0.216455591948045	0.668738299846132	ERAP1	groupGroup2	26	2664	0.99267513716014	0.99978352798909	ACATTGAGCTCGACCAGGTT	NA	NA	NA	NA	nontargeting	Nontargeting
SABETI-NT-102	0.657215171333893	0.116408980129319	-5.64574288516052	ERCC1	(Intercept)	61	7440	3.28938982965684e-08	4.89629424436126e-08	ACATTGAGCTCGACCAGGTT	NA	NA	NA	NA	nontargeting	Nontargeting
SABETI-NT-102	-0.168685727042728	0.116882652868137	1.44320583853477	ERCC1	groupGroup2	61	7440	0.297924990628892	0.959465087460837	ACATTGAGCTCGACCAGGTT	NA	NA	NA	NA	nontargeting	Nontargeting
SABETI-NT-102	1.36219680954084	0.163587591549847	-8.32701793965686	ERCC2	(Intercept)	38	3688	1.65808369888758e-16	5.42455266473041e-16	ACATTGAGCTCGACCAGGTT	NA	NA	NA	NA	nontargeting	Nontargeting
SABETI-NT-102	0.0118176474321745	0.164364784499421	-0.0718989013867268	ERCC2	groupGroup2	38	3688	0.114635271289852	0.903632497522768	ACATTGAGCTCGACCAGGTT	NA	NA	NA	NA	nontargeting	Nontargeting
SABETI-NT-102	0.940983344464523	0.138187499047023	-6.80946793996409	ERCC3	(Intercept)	46	5777	1.95920719774272e-11	3.71699543672835e-11	ACATTGAGCTCGACCAGGTT	NA	NA	NA	NA	nontargeting	Nontargeting
SABETI-NT-102	-0.154856465658767	0.138761058567716	1.11599368913143	ERCC3	groupGroup2	46	5777	0.52884967194404	0.982613719737604	ACATTGAGCTCGACCAGGTT	NA	NA	NA	NA	nontargeting	Nontargeting
SABETI-NT-102	0.782378314287888	0.131291489843694	-5.95909388505933	ERCC6L2	(Intercept)	56	5947	5.07280713183052e-09	7.93737259888963e-09	ACATTGAGCTCGACCAGGTT	NA	NA	NA	NA	nontargeting	Nontargeting
SABETI-NT-102	-0.0588329470623103	0.131881515287337	0.446104572988323	ERCC6L2	groupGroup2	56	5947	0.688956580637398	0.990519150719524	ACATTGAGCTCGACCAGGTT	NA	NA	NA	NA	nontargeting	Nontargeting
SABETI-NT-102	1.12957451427208	0.145385413692274	-7.76951748861796	ERGIC1	(Intercept)	45	4641	1.57571330551761e-14	4.10397317801007e-14	ACATTGAGCTCGACCAGGTT	NA	NA	NA	NA	nontargeting	Nontargeting
SABETI-NT-102	-0.0217248179642414	0.146055835329788	0.148743238605891	ERGIC1	groupGroup2	45	4641	0.236487517497868	0.948875390667115	ACATTGAGCTCGACCAGGTT	NA	NA	NA	NA	nontargeting	Nontargeting
SABETI-NT-102	-0.401391782720528	0.0692208644963631	5.79871091817435	ERGIC3	(Intercept)	118	13358	1.33653230590138e-08	2.03472602351845e-08	ACATTGAGCTCGACCAGGTT	NA	NA	NA	NA	nontargeting	Nontargeting
SABETI-NT-102	-0.0831386001818599	0.0695242270628185	1.19582199895211	ERGIC3	groupGroup2	118	13358	0.463532058352416	0.978071081923807	ACATTGAGCTCGACCAGGTT	NA	NA	NA	NA	nontargeting	Nontargeting
SABETI-NT-102	-0.0181273845925522	0.083523829376862	0.217032489144636	ERI3	(Intercept)	94	10578	0.34363394870588	0.362525391853243	ACATTGAGCTCGACCAGGTT	NA	NA	NA	NA	nontargeting	Nontargeting
SABETI-NT-102	-0.0297291736686918	0.0839066515755258	0.354312478337097	ERI3	groupGroup2	94	10578	0.553790565623418	0.983602619375831	ACATTGAGCTCGACCAGGTT	NA	NA	NA	NA	nontargeting	Nontargeting
SABETI-NT-102	0.474893614539925	0.109121567785119	-4.35196839798966	ERICH1	(Intercept)	70	6981	2.69841425738938e-05	3.45185878159808e-05	ACATTGAGCTCGACCAGGTT	NA	NA	NA	NA	nontargeting	Nontargeting
SABETI-NT-102	0.0994557780771324	0.109678639891845	-0.90679259129404	ERICH1	groupGroup2	70	6981	0.729032976931656	0.992060104003302	ACATTGAGCTCGACCAGGTT	NA	NA	NA	NA	nontargeting	Nontargeting
SABETI-NT-102	1.63413052502448	0.188191169367988	-8.68335390290873	ERLIN1	(Intercept)	25	3620	7.68532806534068e-18	2.90420032979211e-17	ACATTGAGCTCGACCAGGTT	NA	NA	NA	NA	nontargeting	Nontargeting
SABETI-NT-102	-0.259661832295308	0.188897719408122	1.37461602558735	ERLIN1	groupGroup2	25	3620	0.3385010352346	0.965404072711988	ACATTGAGCTCGACCAGGTT	NA	NA	NA	NA	nontargeting	Nontargeting
SABETI-NT-102	2.05534399010078	0.227964394749615	-9.01607460392341	ERMARD	(Intercept)	18	2781	3.89899334443384e-19	1.67021625563807e-18	ACATTGAGCTCGACCAGGTT	NA	NA	NA	NA	nontargeting	Nontargeting
SABETI-NT-102	-0.371917454926182	0.228731626086524	1.62599926074715	ERMARD	groupGroup2	18	2781	0.207899625244578	0.941146535139787	ACATTGAGCTCGACCAGGTT	NA	NA	NA	NA	nontargeting	Nontargeting
SABETI-NT-102	1.69866904616203	0.19538732251976	-8.69385497613456	ERN1	(Intercept)	27	2488	7.00689647180862e-18	2.65919123679009e-17	ACATTGAGCTCGACCAGGTT	NA	NA	NA	NA	nontargeting	Nontargeting
SABETI-NT-102	0.106337948537152	0.196395658436519	-0.541447552271239	ERN1	groupGroup2	27	2488	0.823601722631228	0.994813391843405	ACATTGAGCTCGACCAGGTT	NA	NA	NA	NA	nontargeting	Nontargeting
SABETI-NT-102	3.71357206670432	0.531258802506235	-6.99013747948343	ERVFRD-1	(Intercept)	4	306	5.49234015555842e-12	1.09233929842332e-11	ACATTGAGCTCGACCAGGTT	NA	NA	NA	NA	nontargeting	Nontargeting
SABETI-NT-102	0.269967372318947	0.534440034331245	-0.505140623787217	ERVFRD-1	groupGroup2	4	306	0.773079859129896	0.993194684815708	ACATTGAGCTCGACCAGGTT	NA	NA	NA	NA	nontargeting	Nontargeting
SABETI-NT-102	1.92181259747626	0.218400696653805	-8.79948016156097	ERVK13-1	(Intercept)	23	2062	2.74902734755676e-18	1.08687791131129e-17	ACATTGAGCTCGACCAGGTT	NA	NA	NA	NA	nontargeting	Nontargeting
SABETI-NT-102	0.0845641489875743	0.219506415976708	-0.385246821197917	ERVK13-1	groupGroup2	23	2062	0.599890886002608	0.985890315165098	ACATTGAGCTCGACCAGGTT	NA	NA	NA	NA	nontargeting	Nontargeting
SABETI-NT-102	-0.0875193780165601	0.0830660511044453	1.05361187696903	ERVK3-1	(Intercept)	103	10676	0.58412129853493	0.602628860125203	ACATTGAGCTCGACCAGGTT	NA	NA	NA	NA	nontargeting	Nontargeting
SABETI-NT-102	-0.0081512176802613	0.0834540104645749	0.0976731691489096	ERVK3-1	groupGroup2	103	10676	0.155616356842142	0.923227327699061	ACATTGAGCTCGACCAGGTT	NA	NA	NA	NA	nontargeting	Nontargeting
SABETI-NT-102	3.49042851539012	0.588964853530551	-5.92637827956411	ERVK9-11	(Intercept)	4	70	6.19377483190214e-09	9.63420573810225e-09	ACATTGAGCTCGACCAGGTT	NA	NA	NA	NA	nontargeting	Nontargeting
SABETI-NT-102	1.96978934622131	0.60147935542873	-3.27490765633553	ERVK9-11	groupGroup2	4	70	0.00211393035302632	0.448175595058295	ACATTGAGCTCGACCAGGTT	NA	NA	NA	NA	nontargeting	Nontargeting
SABETI-NT-102	1.07451473708905	0.148926447687521	-7.21506994743879	ESCO2	(Intercept)	45	4670	1.07812520272862e-12	2.29642334246375e-12	ACATTGAGCTCGACCAGGTT	NA	NA	NA	NA	nontargeting	Nontargeting
SABETI-NT-102	-0.0300392337514242	0.149609955144321	0.200783655890056	ESCO2	groupGroup2	45	4670	0.318264513219256	0.962506920261563	ACATTGAGCTCGACCAGGTT	NA	NA	NA	NA	nontargeting	Nontargeting
SABETI-NT-102	1.09253324259173	0.14580789479111	-7.4929635611085	ESRRA	(Intercept)	48	4422	1.3467120005537e-13	3.15789610922974e-13	ACATTGAGCTCGACCAGGTT	NA	NA	NA	NA	nontargeting	Nontargeting
SABETI-NT-102	0.0534450194391969	0.146525489827277	-0.364748955981635	ESRRA	groupGroup2	48	4422	0.569402378183246	0.984252795610982	ACATTGAGCTCGACCAGGTT	NA	NA	NA	NA	nontargeting	Nontargeting
SABETI-NT-102	0.484745910982936	0.111401215894189	-4.35135206642051	ESYT1	(Intercept)	75	7991	2.70601189979864e-05	3.46138147327496e-05	ACATTGAGCTCGACCAGGTT	NA	NA	NA	NA	nontargeting	Nontargeting
SABETI-NT-102	-0.142764590055179	0.111869475115499	1.27617109053013	ESYT1	groupGroup2	75	7991	0.403790091302638	0.972460992338618	ACATTGAGCTCGACCAGGTT	NA	NA	NA	NA	nontargeting	Nontargeting
SABETI-NT-102	0.417735200699978	0.106248070234835	-3.93169682777935	ESYT2	(Intercept)	72	7479	0.000168696791836306	0.000208521857251739	ACATTGAGCTCGACCAGGTT	NA	NA	NA	NA	nontargeting	Nontargeting
SABETI-NT-102	0.0553649942953172	0.106770842688137	-0.518540388943363	ESYT2	groupGroup2	72	7479	0.791837424091562	0.993738394208105	ACATTGAGCTCGACCAGGTT	NA	NA	NA	NA	nontargeting	Nontargeting
SABETI-NT-102	-0.777869353955436	0.0576663883837499	13.4891290361204	ETFA	(Intercept)	143	14830	3.62457551825418e-41	5.587513310647e-40	ACATTGAGCTCGACCAGGTT	NA	NA	NA	NA	nontargeting	Nontargeting
SABETI-NT-102	0.0212653531132173	0.0579423931919615	-0.367008539719196	ETFA	groupGroup2	143	14830	0.572774703879722	0.984324077587996	ACATTGAGCTCGACCAGGTT	NA	NA	NA	NA	nontargeting	Nontargeting
SABETI-NT-102	-0.559615787935422	0.0666113376144509	8.40120928323795	ETFB	(Intercept)	135	13352	8.83808044537438e-17	2.98154885727448e-16	ACATTGAGCTCGACCAGGTT	NA	NA	NA	NA	nontargeting	Nontargeting
SABETI-NT-102	0.0346047197698931	0.0669331369914995	-0.517004301984052	ETFB	groupGroup2	135	13352	0.789693688518052	0.99373273279367	ACATTGAGCTCGACCAGGTT	NA	NA	NA	NA	nontargeting	Nontargeting
SABETI-NT-102	1.92181259747627	0.216248622724408	-8.88705127119111	ETV5	(Intercept)	23	2289	1.2550411346612e-18	5.13009667108175e-18	ACATTGAGCTCGACCAGGTT	NA	NA	NA	NA	nontargeting	Nontargeting
SABETI-NT-102	-0.0219495476552593	0.217245655847831	0.101035611366304	ETV5	groupGroup2	23	2289	0.160955617951754	0.925052540344493	ACATTGAGCTCGACCAGGTT	NA	NA	NA	NA	nontargeting	Nontargeting
SABETI-NT-102	1.84176988980271	0.222128370331712	-8.29146626814181	EVA1B	(Intercept)	24	2161	2.2372171452561e-16	7.21296583968349e-16	ACATTGAGCTCGACCAGGTT	NA	NA	NA	NA	nontargeting	Nontargeting
SABETI-NT-102	0.0542587994922528	0.223217945204902	-0.243075436620681	EVA1B	groupGroup2	24	2161	0.38410608126806	0.97043664332738	ACATTGAGCTCGACCAGGTT	NA	NA	NA	NA	nontargeting	Nontargeting
SABETI-NT-102	3.71357206670432	0.527700517024653	-7.0372719883669	EVC	(Intercept)	4	407	3.920799178258e-12	7.90089528857267e-12	ACATTGAGCTCGACCAGGTT	NA	NA	NA	NA	nontargeting	Nontargeting
SABETI-NT-102	-0.0269313552377575	0.530122359235732	0.0508021492935781	EVC	groupGroup2	4	407	0.081033643596008	0.875891518363918	ACATTGAGCTCGACCAGGTT	NA	NA	NA	NA	nontargeting	Nontargeting
SABETI-NT-102	3.71357206670433	0.545885755689009	-6.80283745820977	EVC2	(Intercept)	4	217	2.05156729672082e-11	3.88577321349949e-11	ACATTGAGCTCGACCAGGTT	NA	NA	NA	NA	nontargeting	Nontargeting
SABETI-NT-102	0.612631579188065	0.550264835974441	-1.11333950333784	EVC2	groupGroup2	4	217	0.53112529304667	0.982625865429714	ACATTGAGCTCGACCAGGTT	NA	NA	NA	NA	nontargeting	Nontargeting
SABETI-NT-102	2.53491707036267	0.313721625815374	-8.08014769072527	EVI2B	(Intercept)	12	620	1.29376762183819e-15	3.82671025266857e-15	ACATTGAGCTCGACCAGGTT	NA	NA	NA	NA	nontargeting	Nontargeting
SABETI-NT-102	0.716135773540603	0.31639777642071	-2.2634033071976	EVI2B	groupGroup2	12	620	0.0472216781463452	0.831622489256879	ACATTGAGCTCGACCAGGTT	NA	NA	NA	NA	nontargeting	Nontargeting
SABETI-NT-102	2.79728133483016	0.323566910194461	-8.64514029926304	EXD3	(Intercept)	10	1445	1.07478453783861e-17	3.99981092114973e-17	ACATTGAGCTCGACCAGGTT	NA	NA	NA	NA	nontargeting	Nontargeting
SABETI-NT-102	-0.386720710414223	0.324622865121096	1.19129227163331	EXD3	groupGroup2	10	1445	0.467077733584906	0.978387990564864	ACATTGAGCTCGACCAGGTT	NA	NA	NA	NA	nontargeting	Nontargeting
SABETI-NT-102	1.0055218656021	0.139130733804222	-7.2271728762462	EXOC1	(Intercept)	49	5303	9.86304359004366e-13	2.10947742560555e-12	ACATTGAGCTCGACCAGGTT	NA	NA	NA	NA	nontargeting	Nontargeting
SABETI-NT-102	-0.0770312772892613	0.139743170105395	0.551234648757174	EXOC1	groupGroup2	49	5303	0.837054338318244	0.994956197630533	ACATTGAGCTCGACCAGGTT	NA	NA	NA	NA	nontargeting	Nontargeting
SABETI-NT-102	0.717839793150318	0.124496935171583	-5.76592341137542	EXOC2	(Intercept)	57	5966	1.62423872451175e-08	2.46017501022614e-08	ACATTGAGCTCGACCAGGTT	NA	NA	NA	NA	nontargeting	Nontargeting
SABETI-NT-102	0.0384638018207598	0.12510070047473	-0.307462721429999	EXOC2	groupGroup2	57	5966	0.483017612661372	0.979259917966432	ACATTGAGCTCGACCAGGTT	NA	NA	NA	NA	nontargeting	Nontargeting
SABETI-NT-102	1.33866631213064	0.160912386871738	-8.31922475426132	EXOC3	(Intercept)	37	4561	1.77081028434037e-16	5.77554188155667e-16	ACATTGAGCTCGACCAGGTT	NA	NA	NA	NA	nontargeting	Nontargeting
SABETI-NT-102	-0.218032972683855	0.161536038226808	1.34974817432208	EXOC3	groupGroup2	37	4561	0.354193547772976	0.967934438166791	ACATTGAGCTCGACCAGGTT	NA	NA	NA	NA	nontargeting	Nontargeting
SABETI-NT-102	3.15395627876886	0.391074225894296	-8.06485334480045	EXOC3-AS1	(Intercept)	7	960	1.46647668012728e-15	4.3106627211245e-15	ACATTGAGCTCGACCAGGTT	NA	NA	NA	NA	nontargeting	Nontargeting
SABETI-NT-102	-0.331830029652756	0.392428659945007	0.845580518250774	EXOC3-AS1	groupGroup2	7	960	0.795573594776368	0.993883230749142	ACATTGAGCTCGACCAGGTT	NA	NA	NA	NA	nontargeting	Nontargeting
SABETI-NT-102	2.6149597780362	0.309126498563437	-8.45918997623419	EXOC3L2	(Intercept)	12	874	5.38482235725942e-17	1.85933253058808e-16	ACATTGAGCTCGACCAGGTT	NA	NA	NA	NA	nontargeting	Nontargeting
SABETI-NT-102	0.297080607727501	0.311016880854637	-0.955191264574318	EXOC3L2	groupGroup2	12	874	0.678961965085738	0.990309177875544	ACATTGAGCTCGACCAGGTT	NA	NA	NA	NA	nontargeting	Nontargeting
SABETI-NT-102	1.57350590320804	0.188270516223785	-8.35768624194835	EXOC7	(Intercept)	24	3994	1.27920566151955e-16	4.23808621722128e-16	ACATTGAGCTCGACCAGGTT	NA	NA	NA	NA	nontargeting	Nontargeting
SABETI-NT-102	-0.362169309514515	0.188932877214532	1.9169205214785	EXOC7	groupGroup2	24	3994	0.110496059091561	0.900756208878655	ACATTGAGCTCGACCAGGTT	NA	NA	NA	NA	nontargeting	Nontargeting
SABETI-NT-102	2.26665308376799	0.249378651838326	-9.0892025723095	EXOC8	(Intercept)	17	1583	1.99536163694301e-19	8.77009138378627e-19	ACATTGAGCTCGACCAGGTT	NA	NA	NA	NA	nontargeting	Nontargeting
SABETI-NT-102	0.0545514966990785	0.250613083260227	-0.217672182112034	EXOC8	groupGroup2	17	1583	0.344630921134834	0.966276981339805	ACATTGAGCTCGACCAGGTT	NA	NA	NA	NA	nontargeting	Nontargeting
SABETI-NT-102	-0.445311016655363	0.0898289545657287	4.95732159867813	EXOSC10	(Intercept)	112	11620	1.42943236548261e-06	1.9493829017663e-06	ACATTGAGCTCGACCAGGTT	NA	NA	NA	NA	nontargeting	Nontargeting
SABETI-NT-102	-0.0711992407127775	0.0902372513605255	0.789022711123089	EXOSC10	groupGroup2	112	11620	0.860197465416824	0.995767122368726	ACATTGAGCTCGACCAGGTT	NA	NA	NA	NA	nontargeting	Nontargeting
SABETI-NT-102	0.622529613345995	0.121635670910124	-5.11798560971458	EXOSC2	(Intercept)	69	7244	6.1763231652765e-07	8.58417838857808e-07	ACATTGAGCTCGACCAGGTT	NA	NA	NA	NA	nontargeting	Nontargeting
SABETI-NT-102	-0.177082626659897	0.122136385568808	1.44987610231952	EXOSC2	groupGroup2	69	7244	0.29418614514088	0.958772397462965	ACATTGAGCTCGACCAGGTT	NA	NA	NA	NA	nontargeting	Nontargeting
SABETI-NT-102	-0.0300322870988814	0.100535350745381	0.298723651692846	EXOSC4	(Intercept)	90	9133	0.469698181683192	0.489356868083849	ACATTGAGCTCGACCAGGTT	NA	NA	NA	NA	nontargeting	Nontargeting
SABETI-NT-102	-0.0114492220930516	0.101004857114346	0.113353183402755	EXOSC4	groupGroup2	90	9133	0.18049889071638	0.93211562405567	ACATTGAGCTCGACCAGGTT	NA	NA	NA	NA	nontargeting	Nontargeting
SABETI-NT-102	0.187211542088146	0.102976374497464	-1.81800478995069	EYA3	(Intercept)	81	9515	0.138126801357532	0.149979210068479	ACATTGAGCTCGACCAGGTT	NA	NA	NA	NA	nontargeting	Nontargeting
SABETI-NT-102	-0.20022913955831	0.103399710263391	1.9364574528136	EYA3	groupGroup2	81	9515	0.105623397469012	0.897230355809221	ACATTGAGCTCGACCAGGTT	NA	NA	NA	NA	nontargeting	Nontargeting
SABETI-NT-102	1.22866541691632	0.157490989739012	-7.80149657420028	EZH1	(Intercept)	40	3305	1.22354536437105e-14	3.22798229762605e-14	ACATTGAGCTCGACCAGGTT	NA	NA	NA	NA	nontargeting	Nontargeting
SABETI-NT-102	0.257697279727125	0.158413679554703	-1.62673627966667	EZH1	groupGroup2	40	3305	0.207586239962724	0.9410095455533	ACATTGAGCTCGACCAGGTT	NA	NA	NA	NA	nontargeting	Nontargeting
SABETI-NT-102	0.657215171333877	0.120406918332559	-5.4582841288129	F11R	(Intercept)	64	6452	9.61515803388944e-08	1.39600273880937e-07	ACATTGAGCTCGACCAGGTT	NA	NA	NA	NA	nontargeting	Nontargeting
SABETI-NT-102	0.000533580231108004	0.120973234578207	-0.00441072963757992	F11R	groupGroup2	64	6452	0.007038483337656	0.612393842732783	ACATTGAGCTCGACCAGGTT	NA	NA	NA	NA	nontargeting	Nontargeting
SABETI-NT-102	1.54451836633477	0.181155852973678	-8.52590927083756	F12	(Intercept)	30	3069	3.03228140786218e-17	1.07622393490054e-16	ACATTGAGCTCGACCAGGTT	NA	NA	NA	NA	nontargeting	Nontargeting
SABETI-NT-102	0.0241550211920259	0.182025610127972	-0.132701223608282	F12	groupGroup2	30	3069	0.211140649748604	0.941997102336484	ACATTGAGCTCGACCAGGTT	NA	NA	NA	NA	nontargeting	Nontargeting
SABETI-NT-102	2.26665308376796	0.252352440380666	-8.98209298213558	F2R	(Intercept)	16	1928	5.31328356761634e-19	2.24904792127352e-18	ACATTGAGCTCGACCAGGTT	NA	NA	NA	NA	nontargeting	Nontargeting
SABETI-NT-102	-0.172798651143086	0.253365269145968	0.682013962393296	F2R	groupGroup2	16	1928	0.99046024429551	0.999639542243933	ACATTGAGCTCGACCAGGTT	NA	NA	NA	NA	nontargeting	Nontargeting
SABETI-NT-102	2.10413415427021	0.234933918562815	-8.95628084331987	FAAP100	(Intercept)	19	1929	6.716279255547e-19	2.81650073469696e-18	ACATTGAGCTCGACCAGGTT	NA	NA	NA	NA	nontargeting	Nontargeting
SABETI-NT-102	-0.0153972019924826	0.236023165887083	0.0652359777253764	FAAP100	groupGroup2	19	1929	0.104027767913716	0.896091581285358	ACATTGAGCTCGACCAGGTT	NA	NA	NA	NA	nontargeting	Nontargeting
SABETI-NT-102	-0.162823761080688	0.100096823428615	1.62666262028591	FAAP20	(Intercept)	93	9241	0.207617543521254	0.22275861784667	ACATTGAGCTCGACCAGGTT	NA	NA	NA	NA	nontargeting	Nontargeting
SABETI-NT-102	0.0321554943824248	0.100575344280947	-0.319715479099944	FAAP20	groupGroup2	93	9241	0.501631950835372	0.98079458534791	ACATTGAGCTCGACCAGGTT	NA	NA	NA	NA	nontargeting	Nontargeting
SABETI-NT-102	-0.152407000222432	0.0815423906062347	1.86905239212817	FAH	(Intercept)	98	10479	0.12323105120952	0.134254178718473	ACATTGAGCTCGACCAGGTT	NA	NA	NA	NA	nontargeting	Nontargeting
SABETI-NT-102	0.095823431190219	0.0819560272909546	-1.1692054185354	FAH	groupGroup2	98	10479	0.484641757184018	0.979326401232021	ACATTGAGCTCGACCAGGTT	NA	NA	NA	NA	nontargeting	Nontargeting
SABETI-NT-102	2.10413415427021	0.231527467323332	-9.08805412418628	FAHD1	(Intercept)	18	1876	2.01654690476442e-19	8.85917686131167e-19	ACATTGAGCTCGACCAGGTT	NA	NA	NA	NA	nontargeting	Nontargeting
SABETI-NT-102	0.0326044100568696	0.232649519557301	-0.140143895929427	FAHD1	groupGroup2	18	1876	0.222907402282146	0.944802859823187	ACATTGAGCTCGACCAGGTT	NA	NA	NA	NA	nontargeting	Nontargeting
SABETI-NT-102	1.96437221189506	0.216299741612952	-9.08171316917299	FAM104B	(Intercept)	22	2834	2.13758231405624e-19	9.37022653026271e-19	ACATTGAGCTCGACCAGGTT	NA	NA	NA	NA	nontargeting	Nontargeting
SABETI-NT-102	-0.287729544858465	0.217080775108768	1.3254492237477	FAM104B	groupGroup2	22	2834	0.370044399967902	0.969480399255848	ACATTGAGCTCGACCAGGTT	NA	NA	NA	NA	nontargeting	Nontargeting
SABETI-NT-102	0.925479157928559	0.137047023426302	-6.75300444176553	FAM117A	(Intercept)	46	4800	2.8962901178597e-11	5.42048049953729e-11	ACATTGAGCTCGACCAGGTT	NA	NA	NA	NA	nontargeting	Nontargeting
SABETI-NT-102	0.110701591824912	0.137752947690096	-0.803624123339697	FAM117A	groupGroup2	46	4800	0.843228173775916	0.995163477380587	ACATTGAGCTCGACCAGGTT	NA	NA	NA	NA	nontargeting	Nontargeting
SABETI-NT-102	1.63413052502447	0.193832394072668	-8.43063685429091	FAM117B	(Intercept)	30	2492	6.87578135000008e-17	2.34713454929916e-16	ACATTGAGCTCGACCAGGTT	NA	NA	NA	NA	nontargeting	Nontargeting
SABETI-NT-102	0.149444608921429	0.194865512713795	-0.766911532164867	FAM117B	groupGroup2	30	2492	0.886268233261722	0.996845218514021	ACATTGAGCTCGACCAGGTT	NA	NA	NA	NA	nontargeting	Nontargeting
SABETI-NT-102	0.346276236717842	0.123332425660843	-2.80766582561249	FAM120B	(Intercept)	72	7084	0.00998039608078464	0.0114593831405265	ACATTGAGCTCGACCAGGTT	NA	NA	NA	NA	nontargeting	Nontargeting
SABETI-NT-102	-0.019389542012571	0.123905955385861	0.156485957048547	FAM120B	groupGroup2	72	7084	0.248700024935392	0.951347941116197	ACATTGAGCTCGACCAGGTT	NA	NA	NA	NA	nontargeting	Nontargeting
SABETI-NT-102	2.53491707036269	0.285022794136339	-8.89373454514	FAM120C	(Intercept)	13	1528	1.18177505921717e-18	4.84241529533989e-18	ACATTGAGCTCGACCAGGTT	NA	NA	NA	NA	nontargeting	Nontargeting
SABETI-NT-102	-0.182794450492306	0.286151227325722	0.638803657075474	FAM120C	groupGroup2	13	1528	0.954098662180734	0.998748695729051	ACATTGAGCTCGACCAGGTT	NA	NA	NA	NA	nontargeting	Nontargeting
SABETI-NT-102	0.895173808433227	0.138262040423065	-6.47447271640216	FAM126B	(Intercept)	49	5382	1.90287200949491e-10	3.33368163493365e-10	ACATTGAGCTCGACCAGGTT	NA	NA	NA	NA	nontargeting	Nontargeting
SABETI-NT-102	-0.035385182514379	0.138894450690114	0.254763112122646	FAM126B	groupGroup2	49	5382	0.402187864803808	0.97233168325509	ACATTGAGCTCGACCAGGTT	NA	NA	NA	NA	nontargeting	Nontargeting
SABETI-NT-102	3.1539562787689	0.39336617491963	-8.01786345613804	FAM131A	(Intercept)	7	648	2.15200641655146e-15	6.20570399553474e-15	ACATTGAGCTCGACCAGGTT	NA	NA	NA	NA	nontargeting	Nontargeting
SABETI-NT-102	0.0809078377844479	0.395359033947554	-0.20464395862314	FAM131A	groupGroup2	7	648	0.324299383726458	0.963331846165502	ACATTGAGCTCGACCAGGTT	NA	NA	NA	NA	nontargeting	Nontargeting
SABETI-NT-102	0.633958309169613	0.122493748485248	-5.17543398752274	FAM135A	(Intercept)	66	6661	4.5476363251584e-07	6.36408046979732e-07	ACATTGAGCTCGACCAGGTT	NA	NA	NA	NA	nontargeting	Nontargeting
SABETI-NT-102	-0.0611386705605299	0.123043526032086	0.49688652895551	FAM135A	groupGroup2	66	6661	0.76146185679754	0.992643378571158	ACATTGAGCTCGACCAGGTT	NA	NA	NA	NA	nontargeting	Nontargeting
SABETI-NT-102	2.70197115502585	0.32086102762586	-8.42100137563756	FAM153CP	(Intercept)	11	785	7.46559772638594e-17	2.53861279521202e-16	ACATTGAGCTCGACCAGGTT	NA	NA	NA	NA	nontargeting	Nontargeting
SABETI-NT-102	0.326531785547419	0.322882249383566	-1.01130299411262	FAM153CP	groupGroup2	11	785	0.623742866948474	0.987635247421261	ACATTGAGCTCGACCAGGTT	NA	NA	NA	NA	nontargeting	Nontargeting
SABETI-NT-102	3.15395627876887	0.408784152569928	-7.71545633298332	FAM156A	(Intercept)	4	524	2.41100259352112e-14	6.14607126005975e-14	ACATTGAGCTCGACCAGGTT	NA	NA	NA	NA	nontargeting	Nontargeting
SABETI-NT-102	0.277047047907014	0.411228898966451	-0.673705200688281	FAM156A	groupGroup2	4	524	0.999002490384452	0.999913694226192	ACATTGAGCTCGACCAGGTT	NA	NA	NA	NA	nontargeting	Nontargeting
SABETI-NT-102	2.20949466992803	0.252701194675007	-8.74350702128501	FAM157C	(Intercept)	16	1638	4.51967663177244e-18	1.74805745107492e-17	ACATTGAGCTCGACCAGGTT	NA	NA	NA	NA	nontargeting	Nontargeting
SABETI-NT-102	0.0372674342845141	0.253928374699751	-0.146763567988728	FAM157C	groupGroup2	16	1638	0.233362716470274	0.94798070162652	ACATTGAGCTCGACCAGGTT	NA	NA	NA	NA	nontargeting	Nontargeting
SABETI-NT-102	2.15542744865777	0.241479910263851	-8.92590794117265	FAM160A2	(Intercept)	18	1783	8.84116094624226e-19	3.6660321433001e-18	ACATTGAGCTCGACCAGGTT	NA	NA	NA	NA	nontargeting	Nontargeting
SABETI-NT-102	0.018003382469226	0.242633755371987	-0.0741998261603157	FAM160A2	groupGroup2	18	1783	0.118297231649174	0.90524723086708	ACATTGAGCTCGACCAGGTT	NA	NA	NA	NA	nontargeting	Nontargeting
SABETI-NT-102	3.15395627876886	0.406630995835419	-7.75631053970466	FAM161A	(Intercept)	6	299	1.74871543758456e-14	4.53082386054677e-14	ACATTGAGCTCGACCAGGTT	NA	NA	NA	NA	nontargeting	Nontargeting
SABETI-NT-102	0.870533763867468	0.41082378058218	-2.11899555238461	FAM161A	groupGroup2	6	299	0.0681816856506112	0.863377653888572	ACATTGAGCTCGACCAGGTT	NA	NA	NA	NA	nontargeting	Nontargeting
SABETI-NT-102	2.15542744865777	0.248446334593655	-8.67562587382528	FAM168A	(Intercept)	17	2278	8.22564396492416e-18	3.09842843031055e-17	ACATTGAGCTCGACCAGGTT	NA	NA	NA	NA	nontargeting	Nontargeting
SABETI-NT-102	-0.296954806501114	0.249358949071424	1.19087286663234	FAM168A	groupGroup2	17	2278	0.467406995665182	0.978428151306918	ACATTGAGCTCGACCAGGTT	NA	NA	NA	NA	nontargeting	Nontargeting
SABETI-NT-102	0.988992563650884	0.134355727580402	-7.36100039396566	FAM168B	(Intercept)	53	5846	3.65074056193328e-13	8.16861174659754e-13	ACATTGAGCTCGACCAGGTT	NA	NA	NA	NA	nontargeting	Nontargeting
SABETI-NT-102	-0.15995502386518	0.134902755752872	1.18570612566433	FAM168B	groupGroup2	53	5846	0.471476749191384	0.978474451105379	ACATTGAGCTCGACCAGGTT	NA	NA	NA	NA	nontargeting	Nontargeting
SABETI-NT-102	2.70197115502584	0.325860900575972	-8.29179306338992	FAM174B	(Intercept)	11	804	2.23107769684104e-16	7.19408600145646e-16	ACATTGAGCTCGACCAGGTT	NA	NA	NA	NA	nontargeting	Nontargeting
SABETI-NT-102	0.289231424134202	0.327831459625063	-0.882256463321102	FAM174B	groupGroup2	11	804	0.75527626838641	0.992643378571158	ACATTGAGCTCGACCAGGTT	NA	NA	NA	NA	nontargeting	Nontargeting
SABETI-NT-102	0.0892311337279568	0.108169731850464	-0.824917767673784	FAM174C	(Intercept)	80	8160	0.81883655658436	0.829734468183987	ACATTGAGCTCGACCAGGTT	NA	NA	NA	NA	nontargeting	Nontargeting
SABETI-NT-102	0.0320203547496847	0.108687678111221	-0.294608876609896	FAM174C	groupGroup2	80	8160	0.463414639124268	0.978071081923807	ACATTGAGCTCGACCAGGTT	NA	NA	NA	NA	nontargeting	Nontargeting
SABETI-NT-102	0.58900692130735	0.11746887590027	-5.01415304090773	FAM177A1	(Intercept)	70	6859	1.06535154892331e-06	1.462487025788e-06	ACATTGAGCTCGACCAGGTT	NA	NA	NA	NA	nontargeting	Nontargeting
SABETI-NT-102	-0.0334630571009787	0.118006694289376	0.283569142432891	FAM177A1	groupGroup2	70	6859	0.446518824957036	0.976862825267547	ACATTGAGCTCGACCAGGTT	NA	NA	NA	NA	nontargeting	Nontargeting
SABETI-NT-102	1.43630478169456	0.173450346680689	-8.28078357397984	FAM185A	(Intercept)	37	3699	2.44734810962184e-16	7.85538055860224e-16	ACATTGAGCTCGACCAGGTT	NA	NA	NA	NA	nontargeting	Nontargeting
SABETI-NT-102	-0.0968804070924189	0.174201758470819	0.556139088048573	FAM185A	groupGroup2	37	3699	0.84376844865073	0.995163477380587	ACATTGAGCTCGACCAGGTT	NA	NA	NA	NA	nontargeting	Nontargeting
SABETI-NT-102	2.10413415427019	0.233931304229652	-8.99466687966032	FAM189B	(Intercept)	17	2184	4.73899366989412e-19	2.01481373526987e-18	ACATTGAGCTCGACCAGGTT	NA	NA	NA	NA	nontargeting	Nontargeting
SABETI-NT-102	-0.1465475719758	0.234894394651372	0.623887054407169	FAM189B	groupGroup2	17	2184	0.934596474679502	0.998230946229099	ACATTGAGCTCGACCAGGTT	NA	NA	NA	NA	nontargeting	Nontargeting
SABETI-NT-102	0.756061005970511	0.123269213551458	-6.13341307361304	FAM193A	(Intercept)	61	6322	1.72026852047993e-09	2.78472498481662e-09	ACATTGAGCTCGACCAGGTT	NA	NA	NA	NA	nontargeting	Nontargeting
SABETI-NT-102	-0.0550095580929023	0.123822290203397	0.44426215992727	FAM193A	groupGroup2	61	6322	0.686293888325428	0.990468758914654	ACATTGAGCTCGACCAGGTT	NA	NA	NA	NA	nontargeting	Nontargeting
SABETI-NT-102	1.69866904616202	0.191315826472413	-8.87887362735754	FAM193B	(Intercept)	27	3136	1.35081575286848e-18	5.50500935264881e-18	ACATTGAGCTCGACCAGGTT	NA	NA	NA	NA	nontargeting	Nontargeting
SABETI-NT-102	-0.1409697056672	0.192107784090092	0.733805276735116	FAM193B	groupGroup2	27	3136	0.92613484820285	0.998009618252567	ACATTGAGCTCGACCAGGTT	NA	NA	NA	NA	nontargeting	Nontargeting
SABETI-NT-102	2.26665308376797	0.252837101949812	-8.96487527458648	FAM200A	(Intercept)	16	2177	6.21264440222662e-19	2.61335824480216e-18	ACATTGAGCTCGACCAGGTT	NA	NA	NA	NA	nontargeting	Nontargeting
SABETI-NT-102	-0.309473419078373	0.253735157381074	1.21967102341119	FAM200A	groupGroup2	16	2177	0.445179220892608	0.976689477390349	ACATTGAGCTCGACCAGGTT	NA	NA	NA	NA	nontargeting	Nontargeting
SABETI-NT-102	0.756061005970509	0.120004753704856	-6.30025880333037	FAM204A	(Intercept)	61	6958	5.9429814540372e-10	9.98200796623285e-10	ACATTGAGCTCGACCAGGTT	NA	NA	NA	NA	nontargeting	Nontargeting
SABETI-NT-102	-0.155341231572186	0.120495881914653	1.28918290902434	FAM204A	groupGroup2	61	6958	0.394669010589224	0.971398630791007	ACATTGAGCTCGACCAGGTT	NA	NA	NA	NA	nontargeting	Nontargeting
SABETI-NT-102	0.74315760113461	0.127472388699958	-5.8299495970366	FAM207A	(Intercept)	55	6064	1.10888240139255e-08	1.69661279499231e-08	ACATTGAGCTCGACCAGGTT	NA	NA	NA	NA	nontargeting	Nontargeting
SABETI-NT-102	-0.0326781604749839	0.128056510436871	0.255185467443246	FAM207A	groupGroup2	55	6064	0.402840290220304	0.972388015790171	ACATTGAGCTCGACCAGGTT	NA	NA	NA	NA	nontargeting	Nontargeting
SABETI-NT-102	0.525155449320812	0.116452094093178	-4.50962649843476	FAM216A	(Intercept)	69	6311	1.29883722825095e-05	1.68638812065421e-05	ACATTGAGCTCGACCAGGTT	NA	NA	NA	NA	nontargeting	Nontargeting
SABETI-NT-102	0.135593137836394	0.117059854586105	-1.15832313576518	FAM216A	groupGroup2	69	6311	0.493464386754536	0.980236288231959	ACATTGAGCTCGACCAGGTT	NA	NA	NA	NA	nontargeting	Nontargeting
SABETI-NT-102	2.32727770558441	0.267257165458298	-8.70800863877139	FAM219A	(Intercept)	16	1245	6.18519491459276e-18	2.36021146780658e-17	ACATTGAGCTCGACCAGGTT	NA	NA	NA	NA	nontargeting	Nontargeting
SABETI-NT-102	0.217363209100424	0.26877980930445	-0.808703636121024	FAM219A	groupGroup2	16	1245	0.837371272338198	0.994967904940819	ACATTGAGCTCGACCAGGTT	NA	NA	NA	NA	nontargeting	Nontargeting
SABETI-NT-102	2.90264185048797	0.385149076052493	-7.53641130400208	FAM227A	(Intercept)	4	331	9.66162553008576e-14	2.30178156086938e-13	ACATTGAGCTCGACCAGGTT	NA	NA	NA	NA	nontargeting	Nontargeting
SABETI-NT-102	1.00370794984414	0.389291439243613	-2.57829443101634	FAM227A	groupGroup2	4	331	0.0198578714231823	0.743275309563846	ACATTGAGCTCGACCAGGTT	NA	NA	NA	NA	nontargeting	Nontargeting
SABETI-NT-102	2.10413415427017	0.252500406663853	-8.33319115034672	FAM228B	(Intercept)	16	969	1.57383912889124e-16	5.16139866190764e-16	ACATTGAGCTCGACCAGGTT	NA	NA	NA	NA	nontargeting	Nontargeting
SABETI-NT-102	0.69035813064381	0.25460941868494	-2.71143987606395	FAM228B	groupGroup2	16	969	0.0133983378187534	0.695491390024922	ACATTGAGCTCGACCAGGTT	NA	NA	NA	NA	nontargeting	Nontargeting
SABETI-NT-102	1.96437221189506	0.219852727973277	-8.93494581579098	FAM234A	(Intercept)	23	2297	8.14755601639364e-19	3.38983508653368e-18	ACATTGAGCTCGACCAGGTT	NA	NA	NA	NA	nontargeting	Nontargeting
SABETI-NT-102	-0.0668115422162163	0.220826371244794	0.302552371075976	FAM234A	groupGroup2	23	2297	0.475537967073576	0.978705714077137	ACATTGAGCTCGACCAGGTT	NA	NA	NA	NA	nontargeting	Nontargeting
SABETI-NT-102	1.31567679390593	0.159576171250629	-8.24481991010763	FAM3A	(Intercept)	33	4807	3.30818297592906e-16	1.04631943464754e-15	ACATTGAGCTCGACCAGGTT	NA	NA	NA	NA	nontargeting	Nontargeting
SABETI-NT-102	-0.262178179558781	0.160172255900564	1.63685138905419	FAM3A	groupGroup2	33	4807	0.203323050235216	0.940003804677479	ACATTGAGCTCGACCAGGTT	NA	NA	NA	NA	nontargeting	Nontargeting
SABETI-NT-102	0.769133087537862	0.12722149178224	-6.04562229826984	FAM50A	(Intercept)	51	5543	2.97668800611542e-09	4.73304382439123e-09	ACATTGAGCTCGACCAGGTT	NA	NA	NA	NA	nontargeting	Nontargeting
SABETI-NT-102	0.0852391405758143	0.127862756346166	-0.666645573829524	FAM50A	groupGroup2	51	5543	0.990002897363786	0.999610244669456	ACATTGAGCTCGACCAGGTT	NA	NA	NA	NA	nontargeting	Nontargeting
SABETI-NT-102	3.3081069585961	0.436036505155073	-7.58676606083612	FAM72C	(Intercept)	6	198	6.5597695875634e-14	1.59226652272262e-13	ACATTGAGCTCGACCAGGTT	NA	NA	NA	NA	nontargeting	Nontargeting
SABETI-NT-102	1.13805600237524	0.441872051606206	-2.57553289066009	FAM72C	groupGroup2	6	198	0.0200171507631052	0.744627967169812	ACATTGAGCTCGACCAGGTT	NA	NA	NA	NA	nontargeting	Nontargeting
SABETI-NT-102	2.00882397446592	0.219638724535185	-9.14603733343076	FAM76A	(Intercept)	21	2031	1.18120570133356e-19	5.29490733489012e-19	ACATTGAGCTCGACCAGGTT	NA	NA	NA	NA	nontargeting	Nontargeting
SABETI-NT-102	0.0479467857493287	0.220718985905046	-0.217230001998811	FAM76A	groupGroup2	21	2031	0.343941790656558	0.966254085645239	ACATTGAGCTCGACCAGGTT	NA	NA	NA	NA	nontargeting	Nontargeting
SABETI-NT-102	1.73257059783774	0.193139714179008	-8.97055587558725	FAM78A	(Intercept)	28	3664	5.90043469649038e-19	2.48743989859227e-18	ACATTGAGCTCGACCAGGTT	NA	NA	NA	NA	nontargeting	Nontargeting
SABETI-NT-102	-0.348514979365239	0.193801152138725	1.79831221599637	FAM78A	groupGroup2	28	3664	0.144255089910582	0.918424207804633	ACATTGAGCTCGACCAGGTT	NA	NA	NA	NA	nontargeting	Nontargeting
SABETI-NT-102	2.90264185048798	0.351778472754711	-8.25133450537193	FAM78B	(Intercept)	7	472	3.1327087593665e-16	9.93579951550534e-16	ACATTGAGCTCGACCAGGTT	NA	NA	NA	NA	nontargeting	Nontargeting
SABETI-NT-102	0.665196976533075	0.354829330975635	-1.87469557464164	FAM78B	groupGroup2	7	472	0.121669232116305	0.907385577519834	ACATTGAGCTCGACCAGGTT	NA	NA	NA	NA	nontargeting	Nontargeting
SABETI-NT-102	0.217064505237827	0.10549021141178	-2.05767437881529	FAM83A	(Intercept)	77	8655	0.0792428028756882	0.0873136080214122	ACATTGAGCTCGACCAGGTT	NA	NA	NA	NA	nontargeting	Nontargeting
SABETI-NT-102	-0.0677199880672453	0.105964097320093	0.639084272691713	FAM83A	groupGroup2	77	8655	0.954463778852066	0.998748695729051	ACATTGAGCTCGACCAGGTT	NA	NA	NA	NA	nontargeting	Nontargeting
SABETI-NT-102	3.02042488614438	0.360933884593849	-8.36836056427122	FAM83H	(Intercept)	8	1610	1.16850769799076e-16	3.88847501119463e-16	ACATTGAGCTCGACCAGGTT	NA	NA	NA	NA	nontargeting	Nontargeting
SABETI-NT-102	-0.733180403648497	0.36178570898287	2.02655988184213	FAM83H	groupGroup2	8	1610	0.0854148857563604	0.879947111881486	ACATTGAGCTCGACCAGGTT	NA	NA	NA	NA	nontargeting	Nontargeting
SABETI-NT-102	0.693147180559937	0.131508626442177	-5.27073545905147	FAM89A	(Intercept)	57	5289	2.71756382501934e-07	3.84964617963222e-07	ACATTGAGCTCGACCAGGTT	NA	NA	NA	NA	nontargeting	Nontargeting
SABETI-NT-102	0.161090012782082	0.132202893320827	-1.21850595501834	FAM89A	groupGroup2	57	5289	0.446063526359502	0.976818297257847	ACATTGAGCTCGACCAGGTT	NA	NA	NA	NA	nontargeting	Nontargeting
SABETI-NT-102	3.30810695859618	0.433651183012837	-7.62849748411328	FAM89B	(Intercept)	6	388	4.7501095684423e-14	1.17133414827683e-13	ACATTGAGCTCGACCAGGTT	NA	NA	NA	NA	nontargeting	Nontargeting
SABETI-NT-102	0.442460840176619	0.436691997111692	-1.01321032467525	FAM89B	groupGroup2	6	388	0.62191941986305	0.987618055589912	ACATTGAGCTCGACCAGGTT	NA	NA	NA	NA	nontargeting	Nontargeting
SABETI-NT-102	1.48894851517997	0.176898567747133	-8.4169619581564	FAM91A1	(Intercept)	32	3284	7.72746145722166e-17	2.62349269916403e-16	ACATTGAGCTCGACCAGGTT	NA	NA	NA	NA	nontargeting	Nontargeting
SABETI-NT-102	0.00199784113111565	0.177731657889357	-0.0112407724928744	FAM91A1	groupGroup2	32	3284	0.0179372999018419	0.730158044577251	ACATTGAGCTCGACCAGGTT	NA	NA	NA	NA	nontargeting	Nontargeting
SABETI-NT-102	-0.162823761080688	0.0912155236956559	1.785044414413	FAM98A	(Intercept)	96	10459	0.148508225991497	0.160920862119185	ACATTGAGCTCGACCAGGTT	NA	NA	NA	NA	nontargeting	Nontargeting
SABETI-NT-102	-0.0234552440257909	0.0916381806333254	0.255954929088379	FAM98A	groupGroup2	96	10459	0.404028720770066	0.972485788363403	ACATTGAGCTCGACCAGGTT	NA	NA	NA	NA	nontargeting	Nontargeting
SABETI-NT-102	1.96437221189503	0.220469198440913	-8.90996214340342	FAM98C	(Intercept)	21	2419	1.02099983543277e-18	4.20877755412047e-18	ACATTGAGCTCGACCAGGTT	NA	NA	NA	NA	nontargeting	Nontargeting
SABETI-NT-102	-0.131374018605352	0.221391792664429	0.593400581946957	FAM98C	groupGroup2	21	2419	0.894173800945536	0.997161995352509	ACATTGAGCTCGACCAGGTT	NA	NA	NA	NA	nontargeting	Nontargeting
SABETI-NT-102	0.730418575357179	0.122432235630402	-5.96590082339234	FANCA	(Intercept)	63	6096	4.86576062179018e-09	7.62287036008378e-09	ACATTGAGCTCGACCAGGTT	NA	NA	NA	NA	nontargeting	Nontargeting
SABETI-NT-102	0.0220969048622245	0.123018663208776	-0.179622378311197	FANCA	groupGroup2	63	6096	0.285101929860248	0.957454045850776	ACATTGAGCTCGACCAGGTT	NA	NA	NA	NA	nontargeting	Nontargeting
SABETI-NT-102	0.57807785077516	0.119914284099622	-4.82075888719736	FANCC	(Intercept)	61	6008	2.86026254184402e-06	3.83911675123299e-06	ACATTGAGCTCGACCAGGTT	NA	NA	NA	NA	nontargeting	Nontargeting
SABETI-NT-102	0.148077554709904	0.120545876033864	-1.22839170929668	FANCC	groupGroup2	61	6008	0.43859991728346	0.976514614102161	ACATTGAGCTCGACCAGGTT	NA	NA	NA	NA	nontargeting	Nontargeting
SABETI-NT-102	0.494696241836112	0.1154752364315	-4.28400284878018	FANCD2	(Intercept)	64	7651	3.6712112009429e-05	4.66815012518116e-05	ACATTGAGCTCGACCAGGTT	NA	NA	NA	NA	nontargeting	Nontargeting
SABETI-NT-102	-0.125156381994495	0.115970329882233	1.07921036459576	FANCD2	groupGroup2	64	7651	0.560987920581582	0.983801814132836	ACATTGAGCTCGACCAGGTT	NA	NA	NA	NA	nontargeting	Nontargeting
SABETI-NT-102	3.49042851539007	0.461408754252084	-7.56472104879729	FANCD2OS	(Intercept)	5	616	7.77395646701518e-14	1.87134480734089e-13	ACATTGAGCTCGACCAGGTT	NA	NA	NA	NA	nontargeting	Nontargeting
SABETI-NT-102	-0.206190122501155	0.463199030185407	0.445143683523305	FANCD2OS	groupGroup2	5	616	0.687568156391812	0.990519150719524	ACATTGAGCTCGACCAGGTT	NA	NA	NA	NA	nontargeting	Nontargeting
SABETI-NT-102	1.88099060295601	0.21321973285218	-8.82184110163975	FANCE	(Intercept)	21	2134	2.2518589939677e-18	8.98160353135745e-18	ACATTGAGCTCGACCAGGTT	NA	NA	NA	NA	nontargeting	Nontargeting
SABETI-NT-102	0.0930099711560815	0.214307896829036	-0.434001604851174	FANCE	groupGroup2	21	2134	0.67142544868762	0.989920407417437	ACATTGAGCTCGACCAGGTT	NA	NA	NA	NA	nontargeting	Nontargeting
SABETI-NT-102	2.15542744865778	0.237745640293776	-9.06610714709372	FANCG	(Intercept)	18	1638	2.4669029726824e-19	1.07539585224461e-18	ACATTGAGCTCGACCAGGTT	NA	NA	NA	NA	nontargeting	Nontargeting
SABETI-NT-102	0.126173678003156	0.239002952355926	-0.527916817593351	FANCG	groupGroup2	18	1638	0.804885856851148	0.994451960010027	ACATTGAGCTCGACCAGGTT	NA	NA	NA	NA	nontargeting	Nontargeting
SABETI-NT-102	-0.213339551217591	0.0871474814997019	2.44802887640901	FANCI	(Intercept)	101	11191	0.0287280286227158	0.0323276133537965	ACATTGAGCTCGACCAGGTT	NA	NA	NA	NA	nontargeting	Nontargeting
SABETI-NT-102	-0.0741988410086533	0.0875382278688054	0.847616439298452	FANCI	groupGroup2	101	11191	0.793303232057804	0.993759067484287	ACATTGAGCTCGACCAGGTT	NA	NA	NA	NA	nontargeting	Nontargeting
SABETI-NT-102	0.354934299460947	0.112952386951846	-3.14233553658554	FANCL	(Intercept)	65	7909	0.00335211685483106	0.00392660585002632	ACATTGAGCTCGACCAGGTT	NA	NA	NA	NA	nontargeting	Nontargeting
SABETI-NT-102	-0.0740676366839704	0.11345763128188	0.652821990439347	FANCL	groupGroup2	65	7909	0.972257909990358	0.999105383092574	ACATTGAGCTCGACCAGGTT	NA	NA	NA	NA	nontargeting	Nontargeting
SABETI-NT-102	-0.0762833047496328	0.0965540165909162	0.790058326344235	FARS2	(Intercept)	89	9980	0.858987412172262	0.867857885292457	ACATTGAGCTCGACCAGGTT	NA	NA	NA	NA	nontargeting	Nontargeting
SABETI-NT-102	-0.0518097882161982	0.0969940900934078	0.534154072338882	FARS2	groupGroup2	89	9980	0.813530116559328	0.994745136496563	ACATTGAGCTCGACCAGGTT	NA	NA	NA	NA	nontargeting	Nontargeting
SABETI-NT-102	-0.583713339514487	0.0703502183570009	8.29724986143413	FARSA	(Intercept)	124	12693	2.1309826236836e-16	6.88692193679652e-16	ACATTGAGCTCGACCAGGTT	NA	NA	NA	NA	nontargeting	Nontargeting
SABETI-NT-102	0.0873239278610043	0.0707016473243428	-1.23510457203928	FARSA	groupGroup2	124	12693	0.433583176100136	0.976028904914356	ACATTGAGCTCGACCAGGTT	NA	NA	NA	NA	nontargeting	Nontargeting
SABETI-NT-102	0.109433841045459	0.0982726220569546	-1.11357404285027	FASN	(Intercept)	83	9771	0.530923934545784	0.550233118323859	ACATTGAGCTCGACCAGGTT	NA	NA	NA	NA	nontargeting	Nontargeting
SABETI-NT-102	-0.151852170078317	0.0986888804974181	1.53869584205375	FASN	groupGroup2	83	9771	0.247757135789534	0.95111708427358	ACATTGAGCTCGACCAGGTT	NA	NA	NA	NA	nontargeting	Nontargeting
SABETI-NT-102	-2.85415465945384	0.0405122884887457	70.4515781735392	FAU	(Intercept)	164	17373	0	0	ACATTGAGCTCGACCAGGTT	NA	NA	NA	NA	nontargeting	Nontargeting
SABETI-NT-102	0.0686547042409441	0.0407056396471254	-1.68661406223087	FAU	groupGroup2	164	17373	0.183355172442378	0.933300016853669	ACATTGAGCTCGACCAGGTT	NA	NA	NA	NA	nontargeting	Nontargeting
SABETI-NT-102	2.90264185048797	0.343595149906339	-8.44785454998189	FBF1	(Intercept)	9	1231	5.93409403665188e-17	2.03942389587881e-16	ACATTGAGCTCGACCAGGTT	NA	NA	NA	NA	nontargeting	Nontargeting
SABETI-NT-102	-0.334296122147962	0.344779235704123	0.969594707364693	FBF1	groupGroup2	9	1231	0.664497104202734	0.989586338604989	ACATTGAGCTCGACCAGGTT	NA	NA	NA	NA	nontargeting	Nontargeting
SABETI-NT-102	0.645519131570693	0.115579727603049	-5.58505496558781	FBH1	(Intercept)	63	6573	4.6725262345474e-08	6.89756664301235e-08	ACATTGAGCTCGACCAGGTT	NA	NA	NA	NA	nontargeting	Nontargeting
SABETI-NT-102	0.0237220756321655	0.116134432090245	-0.204263931077148	FBH1	groupGroup2	63	6573	0.323705490913262	0.963153500982324	ACATTGAGCTCGACCAGGTT	NA	NA	NA	NA	nontargeting	Nontargeting
SABETI-NT-102	-1.33307366491498	0.055655587225848	23.9521983571106	FBL	(Intercept)	154	16110	1.75308808065347e-126	5.43098071125101e-125	ACATTGAGCTCGACCAGGTT	NA	NA	NA	NA	nontargeting	Nontargeting
SABETI-NT-102	-0.0217555898719514	0.0559143261593755	0.389087938034706	FBL	groupGroup2	154	16110	0.60557780817252	0.986465215255628	ACATTGAGCTCGACCAGGTT	NA	NA	NA	NA	nontargeting	Nontargeting
SABETI-NT-102	1.22866541691631	0.155410835533503	-7.90591861049116	FBRSL1	(Intercept)	42	5014	5.31929830127704e-15	1.46577523813504e-14	ACATTGAGCTCGACCAGGTT	NA	NA	NA	NA	nontargeting	Nontargeting
SABETI-NT-102	-0.252823419505322	0.156000948326928	1.62065309356637	FBRSL1	groupGroup2	42	5014	0.210184117349042	0.941712561525305	ACATTGAGCTCGACCAGGTT	NA	NA	NA	NA	nontargeting	Nontargeting
SABETI-NT-102	-0.157628944203582	0.0995045983754628	1.58413728387504	FBXL13	(Intercept)	95	9757	0.226324962977336	0.242173258736012	ACATTGAGCTCGACCAGGTT	NA	NA	NA	NA	nontargeting	Nontargeting
SABETI-NT-102	0.00976197340437899	0.0999748098057956	-0.0976443308403582	FBXL13	groupGroup2	95	9757	0.15557055648571	0.923227327699061	ACATTGAGCTCGACCAGGTT	NA	NA	NA	NA	nontargeting	Nontargeting
SABETI-NT-102	2.20949466992804	0.244765139939063	-9.02699898555045	FBXL18	(Intercept)	18	1890	3.52888108413716e-19	1.51728299550134e-18	ACATTGAGCTCGACCAGGTT	NA	NA	NA	NA	nontargeting	Nontargeting
SABETI-NT-102	-0.0891736641149861	0.245825019508658	0.362752596514471	FBXL18	groupGroup2	18	1890	0.56642058867723	0.984037490430202	ACATTGAGCTCGACCAGGTT	NA	NA	NA	NA	nontargeting	Nontargeting
SABETI-NT-102	1.07451473708904	0.149989786804204	-7.163919357334	FBXL6	(Intercept)	43	3766	1.56805071516678e-12	3.28537702194784e-12	ACATTGAGCTCGACCAGGTT	NA	NA	NA	NA	nontargeting	Nontargeting
SABETI-NT-102	0.236793598636949	0.150844058901699	-1.56979068556662	FBXL6	groupGroup2	43	3766	0.232927630493962	0.947790503399794	ACATTGAGCTCGACCAGGTT	NA	NA	NA	NA	nontargeting	Nontargeting
SABETI-NT-102	2.391816226722	0.270946516282249	-8.82763232958646	FBXL8	(Intercept)	14	1173	2.13829684808636e-18	8.54831226337694e-18	ACATTGAGCTCGACCAGGTT	NA	NA	NA	NA	nontargeting	Nontargeting
SABETI-NT-102	0.231221605743092	0.272520372656104	-0.848456221784462	FBXL8	groupGroup2	14	1173	0.792367886610152	0.993756321301594	ACATTGAGCTCGACCAGGTT	NA	NA	NA	NA	nontargeting	Nontargeting
SABETI-NT-102	0.263584520872721	0.10692198068017	-2.46520424702165	FBXO11	(Intercept)	79	7974	0.0273870339070468	0.0308471554451847	ACATTGAGCTCGACCAGGTT	NA	NA	NA	NA	nontargeting	Nontargeting
SABETI-NT-102	0.0306126082079154	0.107435477312967	-0.284939472263327	FBXO11	groupGroup2	79	7974	0.448618971161288	0.97706050503715	ACATTGAGCTCGACCAGGTT	NA	NA	NA	NA	nontargeting	Nontargeting
SABETI-NT-102	0.940983344464527	0.133869524414993	-7.0291079958385	FBXO17	(Intercept)	53	4971	4.15716108464198e-12	8.358273036493e-12	ACATTGAGCTCGACCAGGTT	NA	NA	NA	NA	nontargeting	Nontargeting
SABETI-NT-102	0.0797679767240846	0.134544337984043	-0.592875017405377	FBXO17	groupGroup2	53	4971	0.893470403141646	0.997161995352509	ACATTGAGCTCGACCAGGTT	NA	NA	NA	NA	nontargeting	Nontargeting
SABETI-NT-102	0.194591649385769	0.0932633281648537	-2.08647550130106	FBXO22	(Intercept)	85	9405	0.0738711442218982	0.0815249712021041	ACATTGAGCTCGACCAGGTT	NA	NA	NA	NA	nontargeting	Nontargeting
SABETI-NT-102	-0.051897419410265	0.0936829470774936	0.55396868938523	FBXO22	groupGroup2	85	9405	0.840799451758848	0.99514450647368	ACATTGAGCTCGACCAGGTT	NA	NA	NA	NA	nontargeting	Nontargeting
SABETI-NT-102	3.71357206670434	0.507733679660606	-7.31401562564586	FBXO25	(Intercept)	4	1042	5.18549948631482e-13	1.1419416028014e-12	ACATTGAGCTCGACCAGGTT	NA	NA	NA	NA	nontargeting	Nontargeting
SABETI-NT-102	-0.969479820200677	0.508685164091928	1.90585432530026	FBXO25	groupGroup2	4	1042	0.113338216737001	0.902739391130097	ACATTGAGCTCGACCAGGTT	NA	NA	NA	NA	nontargeting	Nontargeting
SABETI-NT-102	0.851371185774846	0.128631676239371	-6.61867442503455	FBXO28	(Intercept)	54	5171	7.24868174770022e-11	1.31411604029965e-10	ACATTGAGCTCGACCAGGTT	NA	NA	NA	NA	nontargeting	Nontargeting
SABETI-NT-102	0.120969780584613	0.129303381085477	-0.935550018639075	FBXO28	groupGroup2	54	5171	0.699009837499468	0.991055392284712	ACATTGAGCTCGACCAGGTT	NA	NA	NA	NA	nontargeting	Nontargeting
SABETI-NT-102	1.31567679390593	0.163791856464612	-8.0326142111356	FBXO3	(Intercept)	40	3525	1.90834683913444e-15	5.53736926889093e-15	ACATTGAGCTCGACCAGGTT	NA	NA	NA	NA	nontargeting	Nontargeting
SABETI-NT-102	0.088768780269616	0.164622297415431	-0.539226955663269	FBXO3	groupGroup2	40	3525	0.820539474252222	0.994748657304816	ACATTGAGCTCGACCAGGTT	NA	NA	NA	NA	nontargeting	Nontargeting
SABETI-NT-102	1.48894851517998	0.171414248816709	-8.6862587297051	FBXO31	(Intercept)	29	2961	7.49142525446622e-18	2.83436999371468e-17	ACATTGAGCTCGACCAGGTT	NA	NA	NA	NA	nontargeting	Nontargeting
SABETI-NT-102	0.153557020474528	0.172342821077253	-0.890997486954772	FBXO31	groupGroup2	29	2961	0.745861036852636	0.992562585472229	ACATTGAGCTCGACCAGGTT	NA	NA	NA	NA	nontargeting	Nontargeting
SABETI-NT-102	0.743157601134606	0.121237242954139	-6.12977978570265	FBXO42	(Intercept)	61	5748	1.76001583997276e-09	2.84685352515893e-09	ACATTGAGCTCGACCAGGTT	NA	NA	NA	NA	nontargeting	Nontargeting
SABETI-NT-102	0.100602666286994	0.121859700989261	-0.825561407670448	FBXO42	groupGroup2	61	5748	0.818105869580848	0.994745136496563	ACATTGAGCTCGACCAGGTT	NA	NA	NA	NA	nontargeting	Nontargeting
SABETI-NT-102	3.30810695859612	0.419951429708316	-7.87735610495198	FBXO44	(Intercept)	6	703	6.68761834635762e-15	1.82108292778139e-14	ACATTGAGCTCGACCAGGTT	NA	NA	NA	NA	nontargeting	Nontargeting
SABETI-NT-102	-0.153173246947936	0.421661311839336	0.363261325255989	FBXO44	groupGroup2	6	703	0.5671806383134	0.984135473950593	ACATTGAGCTCGACCAGGTT	NA	NA	NA	NA	nontargeting	Nontargeting
SABETI-NT-102	0.589006921307342	0.115476106931491	-5.10068218403643	FBXO45	(Intercept)	66	7212	6.76862876357686e-07	9.38684243059268e-07	ACATTGAGCTCGACCAGGTT	NA	NA	NA	NA	nontargeting	Nontargeting
SABETI-NT-102	-0.0864226307430899	0.115982037034332	0.745138065798135	FBXO45	groupGroup2	66	7212	0.912376518497768	0.997874329247139	ACATTGAGCTCGACCAGGTT	NA	NA	NA	NA	nontargeting	Nontargeting
SABETI-NT-102	1.88099060295598	0.208128759142666	-9.03762944969378	FBXO46	(Intercept)	23	2607	3.20212113892804e-19	1.38205883312383e-18	ACATTGAGCTCGACCAGGTT	NA	NA	NA	NA	nontargeting	Nontargeting
SABETI-NT-102	-0.108976291411155	0.209014147833847	0.521382368325537	FBXO46	groupGroup2	23	2607	0.795799136822956	0.993900098772159	ACATTGAGCTCGACCAGGTT	NA	NA	NA	NA	nontargeting	Nontargeting
SABETI-NT-102	3.30810695859612	0.43563622166917	-7.59373714591704	FBXO48	(Intercept)	5	412	6.21617138915346e-14	1.51286238734963e-13	ACATTGAGCTCGACCAGGTT	NA	NA	NA	NA	nontargeting	Nontargeting
SABETI-NT-102	0.380829965130762	0.43851521671754	-0.868453249995348	FBXO48	groupGroup2	5	412	0.770292509021568	0.993062146365241	ACATTGAGCTCGACCAGGTT	NA	NA	NA	NA	nontargeting	Nontargeting
SABETI-NT-102	1.60335886635774	0.18450481189606	-8.69006531526658	FBXO6	(Intercept)	29	2750	7.24462349620734e-18	2.74514186749373e-17	ACATTGAGCTCGACCAGGTT	NA	NA	NA	NA	nontargeting	Nontargeting
SABETI-NT-102	0.101647865152197	0.185454631220994	-0.548100980185661	FBXO6	groupGroup2	29	2750	0.832754864810962	0.994879247879164	ACATTGAGCTCGACCAGGTT	NA	NA	NA	NA	nontargeting	Nontargeting
SABETI-NT-102	0.354934299460953	0.102264956006744	-3.47073243191487	FBXO7	(Intercept)	78	7690	0.0010380818326504	0.00124183037120185	ACATTGAGCTCGACCAGGTT	NA	NA	NA	NA	nontargeting	Nontargeting
SABETI-NT-102	0.080780902013791	0.10277928512016	-0.78596481693125	FBXO7	groupGroup2	78	7690	0.863776198935864	0.996035813150542	ACATTGAGCTCGACCAGGTT	NA	NA	NA	NA	nontargeting	Nontargeting
SABETI-NT-102	2.46080909820893	0.279560516455114	-8.80242006064556	FBXO8	(Intercept)	14	1908	2.67793861419656e-18	1.05984232041696e-17	ACATTGAGCTCGACCAGGTT	NA	NA	NA	NA	nontargeting	Nontargeting
SABETI-NT-102	-0.371608001109696	0.280502622348358	1.32479332278111	FBXO8	groupGroup2	14	1908	0.37047942016452	0.969488857740932	ACATTGAGCTCGACCAGGTT	NA	NA	NA	NA	nontargeting	Nontargeting
SABETI-NT-102	0.851371185774844	0.137885854103531	-6.17446359026501	FBXW5	(Intercept)	48	5051	1.32776955514099e-09	2.16853063059718e-09	ACATTGAGCTCGACCAGGTT	NA	NA	NA	NA	nontargeting	Nontargeting
SABETI-NT-102	0.0739249755439516	0.138571379275042	-0.533479394740111	FBXW5	groupGroup2	48	5051	0.812596458183044	0.994729374274473	ACATTGAGCTCGACCAGGTT	NA	NA	NA	NA	nontargeting	Nontargeting
SABETI-NT-102	2.79728133483014	0.323383573409349	-8.65004151367098	FBXW9	(Intercept)	10	1541	1.02961400139241e-17	3.83918823391064e-17	ACATTGAGCTCGACCAGGTT	NA	NA	NA	NA	nontargeting	Nontargeting
SABETI-NT-102	-0.453577285425379	0.324374589633473	1.39831324623146	FBXW9	groupGroup2	10	1541	0.324038043649284	0.963328971951311	ACATTGAGCTCGACCAGGTT	NA	NA	NA	NA	nontargeting	Nontargeting
SABETI-NT-102	1.63413052502447	0.183494362665821	-8.90561705157417	FCHO1	(Intercept)	30	3163	1.06179804801249e-18	4.36939105400733e-18	ACATTGAGCTCGACCAGGTT	NA	NA	NA	NA	nontargeting	Nontargeting
SABETI-NT-102	-0.0717819214031146	0.184301691606082	0.389480534755688	FCHO1	groupGroup2	30	3163	0.606158585626504	0.98654462343187	ACATTGAGCTCGACCAGGTT	NA	NA	NA	NA	nontargeting	Nontargeting
SABETI-NT-102	0.705417273151754	0.129212040576098	-5.45937723765229	FCHSD2	(Intercept)	53	5832	9.55615153583296e-08	1.38765906758122e-07	ACATTGAGCTCGACCAGGTT	NA	NA	NA	NA	nontargeting	Nontargeting
SABETI-NT-102	0.0385968199416559	0.129837141695352	-0.297271023049929	FCHSD2	groupGroup2	53	5832	0.467480795042368	0.978428151306918	ACATTGAGCTCGACCAGGTT	NA	NA	NA	NA	nontargeting	Nontargeting
SABETI-NT-102	-0.617161273582028	0.0694765964894828	8.88300959986507	FDFT1	(Intercept)	121	13886	1.30150690560911e-18	5.31219309529051e-18	ACATTGAGCTCGACCAGGTT	NA	NA	NA	NA	nontargeting	Nontargeting
SABETI-NT-102	-0.0459134966253083	0.0697932621048862	0.65784998781557	FDFT1	groupGroup2	121	13886	0.978730940329008	0.999211471379831	ACATTGAGCTCGACCAGGTT	NA	NA	NA	NA	nontargeting	Nontargeting
SABETI-NT-102	-0.687030953542507	0.0627979065527017	10.9403480347857	FDPS	(Intercept)	139	13874	1.47831222859555e-27	1.34388093126226e-26	ACATTGAGCTCGACCAGGTT	NA	NA	NA	NA	nontargeting	Nontargeting
SABETI-NT-102	0.0800126226492584	0.063112221675122	-1.26778333143037	FDPS	groupGroup2	139	13874	0.409750672661102	0.97332930629324	ACATTGAGCTCGACCAGGTT	NA	NA	NA	NA	nontargeting	Nontargeting
SABETI-NT-102	1.36219680954083	0.166840981302444	-8.16464155812824	FDXR	(Intercept)	33	4471	6.4478213827144e-16	1.97371128830714e-15	ACATTGAGCTCGACCAGGTT	NA	NA	NA	NA	nontargeting	Nontargeting
SABETI-NT-102	-0.249637939099093	0.167477419108995	1.49057670238295	FDXR	groupGroup2	33	4471	0.272145329518272	0.955065636930533	ACATTGAGCTCGACCAGGTT	NA	NA	NA	NA	nontargeting	Nontargeting
SABETI-NT-102	1.73257059783773	0.193864831737022	-8.93700307742238	FEM1A	(Intercept)	26	2346	7.99734476617032e-19	3.33008650148003e-18	ACATTGAGCTCGACCAGGTT	NA	NA	NA	NA	nontargeting	Nontargeting
SABETI-NT-102	0.162310644400755	0.194923216596228	-0.832690159925751	FEM1A	groupGroup2	26	2346	0.810038991090558	0.994682121365695	ACATTGAGCTCGACCAGGTT	NA	NA	NA	NA	nontargeting	Nontargeting
SABETI-NT-102	2.90264185048797	0.393138856313224	-7.3832484474019	FES	(Intercept)	9	289	3.08946762685256e-13	6.96883478662298e-13	ACATTGAGCTCGACCAGGTT	NA	NA	NA	NA	nontargeting	Nontargeting
SABETI-NT-102	1.12184819214836	0.397722355186969	-2.82068175831097	FES	groupGroup2	9	289	0.00958434345953726	0.650235315554071	ACATTGAGCTCGACCAGGTT	NA	NA	NA	NA	nontargeting	Nontargeting
SABETI-NT-102	1.66587922333906	0.194150242202548	-8.58036129360642	FGD6	(Intercept)	25	2840	1.89151224105997e-17	6.86008122168199e-17	ACATTGAGCTCGACCAGGTT	NA	NA	NA	NA	nontargeting	Nontargeting
SABETI-NT-102	-0.0180133413176868	0.195049092374934	0.0923528589564547	FGD6	groupGroup2	25	2840	0.147164615203228	0.919480411335602	ACATTGAGCTCGACCAGGTT	NA	NA	NA	NA	nontargeting	Nontargeting
SABETI-NT-102	3.15395627876888	0.392859491533093	-8.02820434975592	FGFBP3	(Intercept)	7	569	1.97819266429963e-15	5.7294917868128e-15	ACATTGAGCTCGACCAGGTT	NA	NA	NA	NA	nontargeting	Nontargeting
SABETI-NT-102	0.218409562654095	0.395122552621212	-0.552764101176163	FGFBP3	groupGroup2	7	569	0.83915009333943	0.995072080719451	ACATTGAGCTCGACCAGGTT	NA	NA	NA	NA	nontargeting	Nontargeting
SABETI-NT-102	1.20804612971358	0.15006817860836	-8.04998195431074	FGFR1OP2	(Intercept)	41	5691	1.65612489577375e-15	4.8383293407788e-15	ACATTGAGCTCGACCAGGTT	NA	NA	NA	NA	nontargeting	Nontargeting
SABETI-NT-102	-0.35717889305547	0.150581995815754	2.37198936778935	FGFR1OP2	groupGroup2	41	5691	0.035385199658105	0.805683165728991	ACATTGAGCTCGACCAGGTT	NA	NA	NA	NA	nontargeting	Nontargeting
SABETI-NT-102	2.53491707036263	0.292630837039206	-8.6625083535643	FGFR3	(Intercept)	11	1209	9.22990326414388e-18	3.45910570575508e-17	ACATTGAGCTCGACCAGGTT	NA	NA	NA	NA	nontargeting	Nontargeting
SABETI-NT-102	0.0447367317356291	0.294062993062886	-0.152133157830105	FGFR3	groupGroup2	11	1209	0.2418361751733	0.950311325288616	ACATTGAGCTCGACCAGGTT	NA	NA	NA	NA	nontargeting	Nontargeting
SABETI-NT-102	2.53491707036263	0.28779401326865	-8.80809521216946	FGFRL1	(Intercept)	13	1295	2.54580595053266e-18	1.00978117693266e-17	ACATTGAGCTCGACCAGGTT	NA	NA	NA	NA	nontargeting	Nontargeting
SABETI-NT-102	-0.0120003988693771	0.289132070669627	0.0415049041138338	FGFRL1	groupGroup2	13	1295	0.0662132333854479	0.86089408131276	ACATTGAGCTCGACCAGGTT	NA	NA	NA	NA	nontargeting	Nontargeting
SABETI-NT-102	-0.464653979498495	0.0985084939617635	4.7168925319156	FHIT	(Intercept)	112	10925	4.78948202848842e-06	6.35372929921598e-06	ACATTGAGCTCGACCAGGTT	NA	NA	NA	NA	nontargeting	Nontargeting
SABETI-NT-102	-0.0320851925726687	0.0989658536154398	0.324204676669035	FHIT	groupGroup2	112	10925	0.508433836654226	0.98107293873216	ACATTGAGCTCGACCAGGTT	NA	NA	NA	NA	nontargeting	Nontargeting
SABETI-NT-102	1.80402956181988	0.201520235059472	-8.95210131770379	FHL2	(Intercept)	25	3727	6.97557233984576e-19	2.92093636709895e-18	ACATTGAGCTCGACCAGGTT	NA	NA	NA	NA	nontargeting	Nontargeting
SABETI-NT-102	-0.456013879830577	0.202151730544515	2.25580003001835	FHL2	groupGroup2	25	3727	0.0481663149401344	0.833145528319023	ACATTGAGCTCGACCAGGTT	NA	NA	NA	NA	nontargeting	Nontargeting
SABETI-NT-102	0.151106537446034	0.10339914919924	-1.46139052996333	FHL3	(Intercept)	80	8245	0.28781659618199	0.305542485509974	ACATTGAGCTCGACCAGGTT	NA	NA	NA	NA	nontargeting	Nontargeting
SABETI-NT-102	0.0585373725226855	0.10390465429905	-0.563375846034846	FHL3	groupGroup2	80	8245	0.853642037830658	0.995597570309747	ACATTGAGCTCGACCAGGTT	NA	NA	NA	NA	nontargeting	Nontargeting
SABETI-NT-102	0.91021168579777	0.131191372693002	-6.93804529302195	FHOD1	(Intercept)	50	5040	7.9512453756722e-12	1.55921957291357e-11	ACATTGAGCTCGACCAGGTT	NA	NA	NA	NA	nontargeting	Nontargeting
SABETI-NT-102	0.0997527287669426	0.131864955656761	-0.756476413844137	FHOD1	groupGroup2	50	5040	0.898727217000748	0.997274855186583	ACATTGAGCTCGACCAGGTT	NA	NA	NA	NA	nontargeting	Nontargeting
SABETI-NT-102	0.669049628980877	0.12256628501431	-5.45867592301392	FIBP	(Intercept)	61	5722	9.59396831544588e-08	1.39302091858596e-07	ACATTGAGCTCGACCAGGTT	NA	NA	NA	NA	nontargeting	Nontargeting
SABETI-NT-102	0.134252151991138	0.123207947567973	-1.08963873387366	FIBP	groupGroup2	61	5722	0.551744627360144	0.983400109930249	ACATTGAGCTCGACCAGGTT	NA	NA	NA	NA	nontargeting	Nontargeting
SABETI-NT-102	-0.376597124107313	0.0742600288747571	5.07133015989612	FIS1	(Intercept)	117	11906	7.90089461262294e-07	1.09188877924929e-06	ACATTGAGCTCGACCAGGTT	NA	NA	NA	NA	nontargeting	Nontargeting
SABETI-NT-102	0.0626832025949502	0.0746262427606921	-0.839961925940177	FIS1	groupGroup2	117	11906	0.80185946903264	0.994222194468772	ACATTGAGCTCGACCAGGTT	NA	NA	NA	NA	nontargeting	Nontargeting
SABETI-NT-102	2.79728133483014	0.321789444734124	-8.6928933829429	FIZ1	(Intercept)	10	1263	7.06647821869124e-18	2.68078806891849e-17	ACATTGAGCTCGACCAGGTT	NA	NA	NA	NA	nontargeting	Nontargeting
SABETI-NT-102	-0.234169263296246	0.322997836069525	0.724987096340301	FIZ1	groupGroup2	10	1263	0.93691989325871	0.998293358872357	ACATTGAGCTCGACCAGGTT	NA	NA	NA	NA	nontargeting	Nontargeting
SABETI-NT-102	-0.213339551217589	0.0838376172988654	2.54467574450588	FKBP4	(Intercept)	106	11134	0.0218758510362996	0.0247468694008723	ACATTGAGCTCGACCAGGTT	NA	NA	NA	NA	nontargeting	Nontargeting
SABETI-NT-102	-0.0445809802079447	0.0842197476938969	0.529341175064757	FKBP4	groupGroup2	106	11134	0.806862405612294	0.994565880195277	ACATTGAGCTCGACCAGGTT	NA	NA	NA	NA	nontargeting	Nontargeting
SABETI-NT-102	-0.251991705651867	0.0900541825254616	2.79822323167078	FKBP8	(Intercept)	94	10023	0.010276917153755	0.0117936572915849	ACATTGAGCTCGACCAGGTT	NA	NA	NA	NA	nontargeting	Nontargeting
SABETI-NT-102	0.0826459510193306	0.0904988207827278	-0.913226827758888	FKBP8	groupGroup2	94	10023	0.722246514043692	0.991878748539315	ACATTGAGCTCGACCAGGTT	NA	NA	NA	NA	nontargeting	Nontargeting
SABETI-NT-102	2.90264185048798	0.349165979220516	-8.3130717859967	FKRP	(Intercept)	8	783	1.86512133933235e-16	6.06770945387949e-16	ACATTGAGCTCGACCAGGTT	NA	NA	NA	NA	nontargeting	Nontargeting
SABETI-NT-102	0.134209379476754	0.351021833322665	-0.382339121775899	FKRP	groupGroup2	8	783	0.595580320093428	0.985751931699531	ACATTGAGCTCGACCAGGTT	NA	NA	NA	NA	nontargeting	Nontargeting
SABETI-NT-102	0.956731701432665	0.133247439813726	-7.18011319969923	FLAD1	(Intercept)	47	6437	1.39307445411932e-12	2.9335359180928e-12	ACATTGAGCTCGACCAGGTT	NA	NA	NA	NA	nontargeting	Nontargeting
SABETI-NT-102	-0.264790620435979	0.133743836091326	1.97983419778066	FLAD1	groupGroup2	47	6437	0.095444324641204	0.89002036716319	ACATTGAGCTCGACCAGGTT	NA	NA	NA	NA	nontargeting	Nontargeting
SABETI-NT-102	-0.0930904230660113	0.0891983707011218	1.04363367104463	FLNA	(Intercept)	102	10468	0.59330981677384	0.611623513012704	ACATTGAGCTCGACCAGGTT	NA	NA	NA	NA	nontargeting	Nontargeting
SABETI-NT-102	-0.0303404205384978	0.0896089903269714	0.33858679165773	FLNA	groupGroup2	102	10468	0.530157931575026	0.982613719737604	ACATTGAGCTCGACCAGGTT	NA	NA	NA	NA	nontargeting	Nontargeting
SABETI-NT-102	0.320742934712663	0.110192459431562	-2.91075211831414	FLNC	(Intercept)	73	7241	0.0072111988573432	0.00833010280454242	ACATTGAGCTCGACCAGGTT	NA	NA	NA	NA	nontargeting	Nontargeting
SABETI-NT-102	0.131726679196097	0.110760859323142	-1.18928906836835	FLNC	groupGroup2	73	7241	0.468651871063846	0.978428151306918	ACATTGAGCTCGACCAGGTT	NA	NA	NA	NA	nontargeting	Nontargeting
SABETI-NT-102	3.4904285153901	0.457300899275866	-7.63267363111942	FLT3LG	(Intercept)	5	685	4.59868921140892e-14	1.13564752474315e-13	ACATTGAGCTCGACCAGGTT	NA	NA	NA	NA	nontargeting	Nontargeting
SABETI-NT-102	-0.306784697859472	0.4589085611213	0.668509423990419	FLT3LG	groupGroup2	5	685	0.99238306332391	0.999775076400557	ACATTGAGCTCGACCAGGTT	NA	NA	NA	NA	nontargeting	Nontargeting
SABETI-NT-102	1.80402956181987	0.201640741626269	-8.94675127293248	FLYWCH1	(Intercept)	27	1953	7.32195923411138e-19	3.06020473124496e-18	ACATTGAGCTCGACCAGGTT	NA	NA	NA	NA	nontargeting	Nontargeting
SABETI-NT-102	0.287030271873997	0.202874939151891	-1.41481384085148	FLYWCH1	groupGroup2	27	1953	0.314246169784318	0.961583938983517	ACATTGAGCTCGACCAGGTT	NA	NA	NA	NA	nontargeting	Nontargeting
SABETI-NT-102	1.22866541691631	0.159287697346792	-7.71349851483714	FLYWCH2	(Intercept)	39	3670	2.44829561343368e-14	6.23628149041807e-14	ACATTGAGCTCGACCAGGTT	NA	NA	NA	NA	nontargeting	Nontargeting
SABETI-NT-102	0.114494815233766	0.160110958430223	-0.715096682677492	FLYWCH2	groupGroup2	39	3670	0.949098607274	0.998604547519179	ACATTGAGCTCGACCAGGTT	NA	NA	NA	NA	nontargeting	Nontargeting
SABETI-NT-102	1.60335886635773	0.210401967731531	-7.62045566229487	FNBP1	(Intercept)	25	1963	5.05563567177276e-14	1.24291023859207e-13	ACATTGAGCTCGACCAGGTT	NA	NA	NA	NA	nontargeting	Nontargeting
SABETI-NT-102	0.384808611359112	0.211707942070473	-1.81763899641997	FNBP1	groupGroup2	25	1963	0.138238654487771	0.915344528946027	ACATTGAGCTCGACCAGGTT	NA	NA	NA	NA	nontargeting	Nontargeting
SABETI-NT-102	1.69866904616205	0.201521469858462	-8.42922120087306	FNBP1L	(Intercept)	22	2470	6.9594653464766e-17	2.37443317885115e-16	ACATTGAGCTCGACCAGGTT	NA	NA	NA	NA	nontargeting	Nontargeting
SABETI-NT-102	0.0866175377994207	0.202539070630855	-0.427658414396938	FNBP1L	groupGroup2	22	2470	0.662200338981726	0.989477827853673	ACATTGAGCTCGACCAGGTT	NA	NA	NA	NA	nontargeting	Nontargeting
SABETI-NT-102	-0.0706175672139467	0.0833976012345719	0.846757774427122	FNBP4	(Intercept)	105	10672	0.794260297268556	0.806274230107808	ACATTGAGCTCGACCAGGTT	NA	NA	NA	NA	nontargeting	Nontargeting
SABETI-NT-102	-0.00995105502164591	0.0837865160490044	0.118766783617376	FNBP4	groupGroup2	105	10672	0.189079749578162	0.934799947693734	ACATTGAGCTCGACCAGGTT	NA	NA	NA	NA	nontargeting	Nontargeting
SABETI-NT-102	2.90264185048795	0.373173569803248	-7.77826214224748	FOSB	(Intercept)	8	1199	1.47055177462148e-14	3.84338528504808e-14	ACATTGAGCTCGACCAGGTT	NA	NA	NA	NA	nontargeting	Nontargeting
SABETI-NT-102	-0.430015104846844	0.37443957351848	1.14842323103335	FOSB	groupGroup2	8	1199	0.501587775989566	0.98079458534791	ACATTGAGCTCGACCAGGTT	NA	NA	NA	NA	nontargeting	Nontargeting
SABETI-NT-102	1.29320393805388	0.160090194478643	-8.07797093548036	FOSL1	(Intercept)	40	4401	1.31706592582426e-15	3.89236042334015e-15	ACATTGAGCTCGACCAGGTT	NA	NA	NA	NA	nontargeting	Nontargeting
SABETI-NT-102	-0.145959509624253	0.160754386054636	0.907965954811617	FOSL1	groupGroup2	40	4401	0.727792418444588	0.992054706263654	ACATTGAGCTCGACCAGGTT	NA	NA	NA	NA	nontargeting	Nontargeting
SABETI-NT-102	2.39181622672199	0.267709685945927	-8.93436566656429	FOXA3	(Intercept)	13	1063	8.19041722430914e-19	3.40691695733434e-18	ACATTGAGCTCGACCAGGTT	NA	NA	NA	NA	nontargeting	Nontargeting
SABETI-NT-102	0.346928413455059	0.269452232536131	-1.28753215436261	FOXA3	groupGroup2	13	1063	0.39581773933469	0.971483868951065	ACATTGAGCTCGACCAGGTT	NA	NA	NA	NA	nontargeting	Nontargeting
SABETI-NT-102	3.49042851539011	0.461599718974736	-7.5615915086403	FOXD2-AS1	(Intercept)	5	409	7.96334292819088e-14	1.91464033456696e-13	ACATTGAGCTCGACCAGGTT	NA	NA	NA	NA	nontargeting	Nontargeting
SABETI-NT-102	0.221765270501057	0.464274125589596	-0.477660197452164	FOXD2-AS1	groupGroup2	5	409	0.734215844041584	0.99229855519631	ACATTGAGCTCGACCAGGTT	NA	NA	NA	NA	nontargeting	Nontargeting
SABETI-NT-102	2.61495977803623	0.304842779230162	-8.57806041737302	FOXH1	(Intercept)	11	1302	1.92972536417971e-17	6.99254885038244e-17	ACATTGAGCTCGACCAGGTT	NA	NA	NA	NA	nontargeting	Nontargeting
SABETI-NT-102	-0.122380530108021	0.306128216489522	0.399768866494569	FOXH1	groupGroup2	11	1302	0.621346472430762	0.987546279036322	ACATTGAGCTCGACCAGGTT	NA	NA	NA	NA	nontargeting	Nontargeting
SABETI-NT-102	0.611230058092057	0.115832697311724	-5.27683523113634	FOXK2	(Intercept)	67	7164	2.62867925866326e-07	3.726666761197e-07	ACATTGAGCTCGACCAGGTT	NA	NA	NA	NA	nontargeting	Nontargeting
SABETI-NT-102	-0.0835398463967276	0.116340794640221	0.718061507617089	FOXK2	groupGroup2	67	7164	0.94543872552331	0.998468877365022	ACATTGAGCTCGACCAGGTT	NA	NA	NA	NA	nontargeting	Nontargeting
SABETI-NT-102	1.20804612971358	0.150821112187953	-8.00979459830604	FOXM1	(Intercept)	43	3983	2.29800367189526e-15	6.605620427731e-15	ACATTGAGCTCGACCAGGTT	NA	NA	NA	NA	nontargeting	Nontargeting
SABETI-NT-102	0.083622677083733	0.151585515209766	-0.551653480664132	FOXM1	groupGroup2	43	3983	0.83762842489027	0.994993021992832	ACATTGAGCTCGACCAGGTT	NA	NA	NA	NA	nontargeting	Nontargeting
SABETI-NT-102	0.504746577689613	0.113540402890445	-4.44552392663819	FOXN2	(Intercept)	74	6533	1.75355842570189e-05	2.26278900978096e-05	ACATTGAGCTCGACCAGGTT	NA	NA	NA	NA	nontargeting	Nontargeting
SABETI-NT-102	0.127373786213808	0.11413086133571	-1.11603281288787	FOXN2	groupGroup2	74	6533	0.528816178728276	0.982613719737604	ACATTGAGCTCGACCAGGTT	NA	NA	NA	NA	nontargeting	Nontargeting
SABETI-NT-102	2.15542744865777	0.245755616718656	-8.77061317025901	FOXO3	(Intercept)	17	2891	3.5539186543384e-18	1.38917417636726e-17	ACATTGAGCTCGACCAGGTT	NA	NA	NA	NA	nontargeting	Nontargeting
SABETI-NT-102	-0.565565646488684	0.246476710235449	2.2946007594325	FOXO3	groupGroup2	17	2891	0.0435120294316448	0.823583604253617	ACATTGAGCTCGACCAGGTT	NA	NA	NA	NA	nontargeting	Nontargeting
SABETI-NT-102	2.391816226722	0.292405835970972	-8.1797827966725	FRMD5	(Intercept)	12	1004	5.68711933954342e-16	1.75172804069043e-15	ACATTGAGCTCGACCAGGTT	NA	NA	NA	NA	nontargeting	Nontargeting
SABETI-NT-102	0.339842467065579	0.294213011056258	-1.15508986446761	FRMD5	groupGroup2	12	1004	0.496107256685512	0.980348021014935	ACATTGAGCTCGACCAGGTT	NA	NA	NA	NA	nontargeting	Nontargeting
SABETI-NT-102	2.20949466992802	0.242589526936976	-9.10795572185619	FRMD8	(Intercept)	17	2376	1.67897621338005e-19	7.42832395001762e-19	ACATTGAGCTCGACCAGGTT	NA	NA	NA	NA	nontargeting	Nontargeting
SABETI-NT-102	-0.332044714067509	0.243426338451236	1.36404596224096	FRMD8	groupGroup2	17	2376	0.345106200830772	0.966276981339805	ACATTGAGCTCGACCAGGTT	NA	NA	NA	NA	nontargeting	Nontargeting
SABETI-NT-102	-0.355454687533502	0.0901665471078393	3.94220139214578	FSCN1	(Intercept)	100	11035	0.000161474274974361	0.000199764305675632	ACATTGAGCTCGACCAGGTT	NA	NA	NA	NA	nontargeting	Nontargeting
SABETI-NT-102	-0.0952339548243188	0.0905702530208019	1.05149264408531	FSCN1	groupGroup2	100	11035	0.586064772146496	0.985395584558161	ACATTGAGCTCGACCAGGTT	NA	NA	NA	NA	nontargeting	Nontargeting
SABETI-NT-102	-3.7510810241462	0.0382895036335526	97.9663006354353	FTL	(Intercept)	164	17400	0	0	ACATTGAGCTCGACCAGGTT	NA	NA	NA	NA	nontargeting	Nontargeting
SABETI-NT-102	0.0231861601420518	0.0384699265064786	-0.602708719449909	FTL	groupGroup2	164	17400	0.906595040123864	0.997619198720931	ACATTGAGCTCGACCAGGTT	NA	NA	NA	NA	nontargeting	Nontargeting
SABETI-NT-102	0.32074293471267	0.0997459546032306	-3.21559842690885	FTSJ1	(Intercept)	84	9267	0.00260345693186458	0.00306368809419058	ACATTGAGCTCGACCAGGTT	NA	NA	NA	NA	nontargeting	Nontargeting
SABETI-NT-102	-0.164770778219178	0.100154846651419	1.64516030654662	FTSJ1	groupGroup2	84	9267	0.199873513521535	0.938851115342893	ACATTGAGCTCGACCAGGTT	NA	NA	NA	NA	nontargeting	Nontargeting
SABETI-NT-102	0.217064505237826	0.107199913613958	-2.0248570910188	FTSJ3	(Intercept)	86	8941	0.08576408149184	0.0943178119794165	ACATTGAGCTCGACCAGGTT	NA	NA	NA	NA	nontargeting	Nontargeting
SABETI-NT-102	-0.14672022390994	0.107658652543878	1.36282797938737	FTSJ3	groupGroup2	86	8941	0.345873461857366	0.96630570620834	ACATTGAGCTCGACCAGGTT	NA	NA	NA	NA	nontargeting	Nontargeting
SABETI-NT-102	0.851371185774846	0.126637373332501	-6.72290622721203	FUBP3	(Intercept)	56	5647	3.56270467967538e-11	6.62124480405504e-11	ACATTGAGCTCGACCAGGTT	NA	NA	NA	NA	nontargeting	Nontargeting
SABETI-NT-102	0.0189273301009394	0.127242845894867	-0.148749660287996	FUBP3	groupGroup2	56	5647	0.236497652278836	0.948880191029827	ACATTGAGCTCGACCAGGTT	NA	NA	NA	NA	nontargeting	Nontargeting
SABETI-NT-102	2.61495977803619	0.301663632526437	-8.66846214154444	FUCA1	(Intercept)	11	1342	8.75991520216244e-18	3.29034944964138e-17	ACATTGAGCTCGACCAGGTT	NA	NA	NA	NA	nontargeting	Nontargeting
SABETI-NT-102	-0.141651601363606	0.302910672902334	0.467634897134435	FUCA1	groupGroup2	11	1342	0.719908590443004	0.991675004234798	ACATTGAGCTCGACCAGGTT	NA	NA	NA	NA	nontargeting	Nontargeting
SABETI-NT-102	1.880990602956	0.210643776199209	-8.9297231415806	FURIN	(Intercept)	21	2077	8.54152496167502e-19	3.54645989567429e-18	ACATTGAGCTCGACCAGGTT	NA	NA	NA	NA	nontargeting	Nontargeting
SABETI-NT-102	0.136991689628144	0.211764806065554	-0.646904894979277	FURIN	groupGroup2	21	2077	0.964613004822438	0.998836867315145	ACATTGAGCTCGACCAGGTT	NA	NA	NA	NA	nontargeting	Nontargeting
SABETI-NT-102	3.30810695859614	0.422225063569962	-7.83493743982347	FUZ	(Intercept)	4	513	9.38152408211274e-15	2.51002044712089e-14	ACATTGAGCTCGACCAGGTT	NA	NA	NA	NA	nontargeting	Nontargeting
SABETI-NT-102	0.175780157259242	0.424565730704041	-0.414023423340722	FUZ	groupGroup2	4	513	0.642286094587952	0.988629171703368	ACATTGAGCTCGACCAGGTT	NA	NA	NA	NA	nontargeting	Nontargeting
SABETI-NT-102	2.90264185048796	0.341791600781886	-8.49243177377045	FZD5	(Intercept)	9	913	4.0471520977946e-17	1.41691774230017e-16	ACATTGAGCTCGACCAGGTT	NA	NA	NA	NA	nontargeting	Nontargeting
SABETI-NT-102	-0.00841230747051327	0.343385699923503	0.0244981298650098	FZD5	groupGroup2	9	913	0.0390894491599041	0.815294863705829	ACATTGAGCTCGACCAGGTT	NA	NA	NA	NA	nontargeting	Nontargeting
SABETI-NT-102	1.88099060295596	0.213746854076138	-8.80008555487764	FZR1	(Intercept)	23	2216	2.73423777210588e-18	1.08122540880863e-17	ACATTGAGCTCGACCAGGTT	NA	NA	NA	NA	nontargeting	Nontargeting
SABETI-NT-102	0.0465275685955514	0.214793546521919	-0.216615300361473	FZR1	groupGroup2	23	2216	0.34298367825339	0.966147884066585	ACATTGAGCTCGACCAGGTT	NA	NA	NA	NA	nontargeting	Nontargeting
SABETI-NT-102	3.30810695859615	0.431883285685478	-7.65972444000831	GAA	(Intercept)	6	370	3.7266489713271e-14	9.30002932728471e-14	ACATTGAGCTCGACCAGGTT	NA	NA	NA	NA	nontargeting	Nontargeting
SABETI-NT-102	0.495170656596167	0.435071987790027	-1.13813499947771	GAA	groupGroup2	6	370	0.510128231024446	0.981264839774306	ACATTGAGCTCGACCAGGTT	NA	NA	NA	NA	nontargeting	Nontargeting
SABETI-NT-102	0.465137439594562	0.124554330393217	-3.73441403543438	GAB2	(Intercept)	67	7022	0.000376305486848114	0.000458445104506602	ACATTGAGCTCGACCAGGTT	NA	NA	NA	NA	nontargeting	Nontargeting
SABETI-NT-102	-0.0677711637972622	0.125115941845535	0.541666895501859	GAB2	groupGroup2	67	7022	0.823904001947778	0.994813391843405	ACATTGAGCTCGACCAGGTT	NA	NA	NA	NA	nontargeting	Nontargeting
SABETI-NT-102	1.48894851517998	0.181871938084074	-8.18679632968823	GABBR1	(Intercept)	32	3238	5.36543201006478e-16	1.65737159965873e-15	ACATTGAGCTCGACCAGGTT	NA	NA	NA	NA	nontargeting	Nontargeting
SABETI-NT-102	-0.0157106914461252	0.18271611139543	0.0859841604888606	GABBR1	groupGroup2	32	3238	0.137041982624314	0.914792625459905	ACATTGAGCTCGACCAGGTT	NA	NA	NA	NA	nontargeting	Nontargeting
SABETI-NT-102	2.00882397446587	0.219971977715047	-9.13218126841642	GABPB2	(Intercept)	20	1899	1.34265582967656e-19	5.98992071935665e-19	ACATTGAGCTCGACCAGGTT	NA	NA	NA	NA	nontargeting	Nontargeting
SABETI-NT-102	0.120638302604163	0.221130369284673	-0.545552847374208	GABPB2	groupGroup2	20	1899	0.829253311540498	0.994869759897653	ACATTGAGCTCGACCAGGTT	NA	NA	NA	NA	nontargeting	Nontargeting
SABETI-NT-102	3.02042488614433	0.383943997478292	-7.86683710640665	GABRQ	(Intercept)	7	518	7.27439474400336e-15	1.97224498265915e-14	ACATTGAGCTCGACCAGGTT	NA	NA	NA	NA	nontargeting	Nontargeting
SABETI-NT-102	0.423089774420655	0.386552442900134	-1.09452102086433	GABRQ	groupGroup2	7	518	0.547453066319542	0.983374632418454	ACATTGAGCTCGACCAGGTT	NA	NA	NA	NA	nontargeting	Nontargeting
SABETI-NT-102	1.88099060295602	0.236402058862108	-7.95674374415321	GAD1	(Intercept)	23	1759	3.5325198945024e-15	9.93894535705159e-15	ACATTGAGCTCGACCAGGTT	NA	NA	NA	NA	nontargeting	Nontargeting
SABETI-NT-102	0.213330356385996	0.237702103219062	-0.897469368158662	GAD1	groupGroup2	23	1759	0.738937023325444	0.992381436035091	ACATTGAGCTCGACCAGGTT	NA	NA	NA	NA	nontargeting	Nontargeting
SABETI-NT-102	-0.908946757618409	0.081269314633444	11.184378282481	GADD45GIP1	(Intercept)	122	12575	9.72603502949558e-29	9.50749757698397e-28	ACATTGAGCTCGACCAGGTT	NA	NA	NA	NA	nontargeting	Nontargeting
SABETI-NT-102	-0.00806780854079726	0.0816502483859638	0.0988093569864041	GADD45GIP1	groupGroup2	122	12575	0.157420721894404	0.9239777009208	ACATTGAGCTCGACCAGGTT	NA	NA	NA	NA	nontargeting	Nontargeting
SABETI-NT-102	2.10413415427024	0.232945212686153	-9.03274263508964	GAGE1	(Intercept)	18	2449	3.34844173806278e-19	1.44281100811229e-18	ACATTGAGCTCGACCAGGTT	NA	NA	NA	NA	nontargeting	Nontargeting
SABETI-NT-102	-0.274364663336921	0.233798675024036	1.17350820447855	GAGE1	groupGroup2	18	2449	0.481184137389542	0.979162235440449	ACATTGAGCTCGACCAGGTT	NA	NA	NA	NA	nontargeting	Nontargeting
SABETI-NT-102	2.79728133483019	0.338272485872003	-8.2693137977785	GAGE10	(Intercept)	9	488	2.6946444064174e-16	8.6084349882955e-16	ACATTGAGCTCGACCAGGTT	NA	NA	NA	NA	nontargeting	Nontargeting
SABETI-NT-102	0.728676994945902	0.341346425963411	-2.13471400173385	GAGE10	groupGroup2	9	488	0.0655687571608812	0.860137694363892	ACATTGAGCTCGACCAGGTT	NA	NA	NA	NA	nontargeting	Nontargeting
SABETI-NT-102	2.70197115502582	0.311709019268466	-8.66824823152996	GAGE12F	(Intercept)	10	1507	8.77638448463818e-18	3.29633728462796e-17	ACATTGAGCTCGACCAGGTT	NA	NA	NA	NA	nontargeting	Nontargeting
SABETI-NT-102	-0.348640075793881	0.312771553253824	1.11467961893244	GAGE12F	groupGroup2	10	1507	0.529975475735772	0.982613719737604	ACATTGAGCTCGACCAGGTT	NA	NA	NA	NA	nontargeting	Nontargeting
SABETI-NT-102	2.79728133483013	0.333080212465093	-8.39822129969154	GAGE13	(Intercept)	10	1165	9.06584639277524e-17	3.05456573791188e-16	ACATTGAGCTCGACCAGGTT	NA	NA	NA	NA	nontargeting	Nontargeting
SABETI-NT-102	-0.193067587610691	0.334398801303885	0.577357295713631	GAGE13	groupGroup2	10	1165	0.872603768033336	0.996265914598896	ACATTGAGCTCGACCAGGTT	NA	NA	NA	NA	nontargeting	Nontargeting
SABETI-NT-102	-1.82080507642449	0.0422279506978777	43.1184806824168	GAGE2A	(Intercept)	162	17154	0	0	ACATTGAGCTCGACCAGGTT	NA	NA	NA	NA	nontargeting	Nontargeting
SABETI-NT-102	0.0301572721248084	0.0424298347353535	-0.710756294784262	GAGE2A	groupGroup2	162	17154	0.954470536334706	0.998748695729051	ACATTGAGCTCGACCAGGTT	NA	NA	NA	NA	nontargeting	Nontargeting
SABETI-NT-102	1.12957451427206	0.143427134328629	-7.87559843232951	GAK	(Intercept)	43	4531	6.78231546359362e-15	1.84564869251111e-14	ACATTGAGCTCGACCAGGTT	NA	NA	NA	NA	nontargeting	Nontargeting
SABETI-NT-102	0.023842773264639	0.144116318772275	-0.165441176042763	GAK	groupGroup2	43	4531	0.262806507220908	0.953383556165535	ACATTGAGCTCGACCAGGTT	NA	NA	NA	NA	nontargeting	Nontargeting
SABETI-NT-102	0.381367556529101	0.104471296697231	-3.65045298168688	GALE	(Intercept)	77	7759	0.000523556456779436	0.000634073725926504	ACATTGAGCTCGACCAGGTT	NA	NA	NA	NA	nontargeting	Nontargeting
SABETI-NT-102	0.0274362606440565	0.104973599504447	-0.261363435888414	GALE	groupGroup2	77	7759	0.412375497564194	0.973730415960015	ACATTGAGCTCGACCAGGTT	NA	NA	NA	NA	nontargeting	Nontargeting
SABETI-NT-102	1.12957451427208	0.152420498196111	-7.41090947504131	GALK1	(Intercept)	43	3783	2.50872376505336e-13	5.71392266973063e-13	ACATTGAGCTCGACCAGGTT	NA	NA	NA	NA	nontargeting	Nontargeting
SABETI-NT-102	0.181520579103178	0.153252596278355	-1.18445353299907	GALK1	groupGroup2	43	3783	0.472467159754984	0.978474451105379	ACATTGAGCTCGACCAGGTT	NA	NA	NA	NA	nontargeting	Nontargeting
SABETI-NT-102	2.53491707036267	0.298095007765364	-8.50372198234849	GALNS	(Intercept)	13	905	3.67213891965668e-17	1.29187548903628e-16	ACATTGAGCTCGACCAGGTT	NA	NA	NA	NA	nontargeting	Nontargeting
SABETI-NT-102	0.341813312788296	0.29998925023144	-1.13941853757956	GALNS	groupGroup2	13	905	0.509057255443674	0.981176848126235	ACATTGAGCTCGACCAGGTT	NA	NA	NA	NA	nontargeting	Nontargeting
SABETI-NT-102	-0.012121360532342	0.0943883637266989	0.128420072705565	GALNT2	(Intercept)	89	9226	0.204366906089616	0.219379062034009	ACATTGAGCTCGACCAGGTT	NA	NA	NA	NA	nontargeting	Nontargeting
SABETI-NT-102	0.0943742363543454	0.0948617358952033	-0.994860946447402	GALNT2	groupGroup2	89	9226	0.639607798546816	0.988498322373676	ACATTGAGCTCGACCAGGTT	NA	NA	NA	NA	nontargeting	Nontargeting
SABETI-NT-102	0.0500104205746587	0.104491978415136	-0.478605356441547	GALNT7	(Intercept)	83	8749	0.735561185966618	0.749921340577409	ACATTGAGCTCGACCAGGTT	NA	NA	NA	NA	nontargeting	Nontargeting
SABETI-NT-102	0.0159658326448283	0.104987859536375	-0.152073132220555	GALNT7	groupGroup2	83	8749	0.241741489808888	0.950311325288616	ACATTGAGCTCGACCAGGTT	NA	NA	NA	NA	nontargeting	Nontargeting
SABETI-NT-102	1.31567679390593	0.190854859865296	-6.89359859546948	GALNTL6	(Intercept)	29	3381	1.08796769793148e-11	2.1086260273728e-11	ACATTGAGCTCGACCAGGTT	NA	NA	NA	NA	nontargeting	Nontargeting
SABETI-NT-102	-0.0362704290300465	0.191732233764467	0.189172307221971	GALNTL6	groupGroup2	29	3381	0.300084457192708	0.959487956405325	ACATTGAGCTCGACCAGGTT	NA	NA	NA	NA	nontargeting	Nontargeting
SABETI-NT-102	2.10413415427023	0.238923412209108	-8.80673072100892	GALT	(Intercept)	18	1378	2.5769746211308e-18	1.02161499582021e-17	ACATTGAGCTCGACCAGGTT	NA	NA	NA	NA	nontargeting	Nontargeting
SABETI-NT-102	0.341609251977459	0.240446034515821	-1.42073148623701	GALT	groupGroup2	18	1378	0.310789670636622	0.961200413708281	ACATTGAGCTCGACCAGGTT	NA	NA	NA	NA	nontargeting	Nontargeting
SABETI-NT-102	1.05681515998967	0.156161981283972	-6.767429250708	GAMT	(Intercept)	46	4488	2.62181433767074e-11	4.92384093063803e-11	ACATTGAGCTCGACCAGGTT	NA	NA	NA	NA	nontargeting	Nontargeting
SABETI-NT-102	-0.0315881280048119	0.156879763555431	0.201352470764342	GAMT	groupGroup2	46	4488	0.319154046267702	0.962641410995871	ACATTGAGCTCGACCAGGTT	NA	NA	NA	NA	nontargeting	Nontargeting
SABETI-NT-102	-3.67660936152212	0.0274592241464765	133.893417450904	GAPDH	(Intercept)	164	17400	0	0	ACATTGAGCTCGACCAGGTT	NA	NA	NA	NA	nontargeting	Nontargeting
SABETI-NT-102	0.0288623369635698	0.0275890906666897	-1.04615035385771	GAPDH	groupGroup2	164	17400	0.590983240250828	0.985598094935075	ACATTGAGCTCGACCAGGTT	NA	NA	NA	NA	nontargeting	Nontargeting
SABETI-NT-102	3.30810695859615	0.418401227673856	-7.90654218915157	GAREM2	(Intercept)	6	830	5.29273280372134e-15	1.45875198057047e-14	ACATTGAGCTCGACCAGGTT	NA	NA	NA	NA	nontargeting	Nontargeting
SABETI-NT-102	-0.32374591125282	0.419851226148284	0.771096738773077	GAREM2	groupGroup2	6	830	0.881299187008322	0.996694983059969	ACATTGAGCTCGACCAGGTT	NA	NA	NA	NA	nontargeting	Nontargeting
SABETI-NT-102	-1.21910168592224	0.0592548132221089	20.573884544241	GART	(Intercept)	155	16006	9.40856773976088e-94	2.46692384812748e-92	ACATTGAGCTCGACCAGGTT	NA	NA	NA	NA	nontargeting	Nontargeting
SABETI-NT-102	0.00831347192149653	0.0595345797708257	-0.139641061606526	GART	groupGroup2	155	16006	0.222112808035576	0.944802859823187	ACATTGAGCTCGACCAGGTT	NA	NA	NA	NA	nontargeting	Nontargeting
SABETI-NT-102	-1.12667024146327	0.0601552318253335	18.7293807583464	GAS5	(Intercept)	149	16053	5.70428220604164e-78	1.34720459772879e-76	ACATTGAGCTCGACCAGGTT	NA	NA	NA	NA	nontargeting	Nontargeting
SABETI-NT-102	-0.0721459075756584	0.0604273144467452	1.19392874292371	GAS5	groupGroup2	149	16053	0.465011685944168	0.978260238992361	ACATTGAGCTCGACCAGGTT	NA	NA	NA	NA	nontargeting	Nontargeting
SABETI-NT-102	2.70197115502584	0.321003291429625	-8.41726931519085	GAS5-AS1	(Intercept)	10	1177	7.70722188650182e-17	2.61696056902802e-16	ACATTGAGCTCGACCAGGTT	NA	NA	NA	NA	nontargeting	Nontargeting
SABETI-NT-102	-0.11470696612016	0.322368446226775	0.355825663034859	GAS5-AS1	groupGroup2	10	1177	0.556057742120222	0.983768455715875	ACATTGAGCTCGACCAGGTT	NA	NA	NA	NA	nontargeting	Nontargeting
SABETI-NT-102	1.80402956181987	0.20390433870519	-8.84743097314953	GAS8	(Intercept)	22	2383	1.7911398811321e-18	7.21375904789817e-18	ACATTGAGCTCGACCAGGTT	NA	NA	NA	NA	nontargeting	Nontargeting
SABETI-NT-102	0.0555494791219613	0.204911617129389	-0.271089945509947	GAS8	groupGroup2	22	2383	0.427356291081606	0.97565529779241	ACATTGAGCTCGACCAGGTT	NA	NA	NA	NA	nontargeting	Nontargeting
SABETI-NT-102	-1.00715645991806	0.0562829093107046	17.8945344555333	GATA1	(Intercept)	150	15815	2.60158667295658e-71	5.85149061879243e-70	ACATTGAGCTCGACCAGGTT	NA	NA	NA	NA	nontargeting	Nontargeting
SABETI-NT-102	-0.0493583498301131	0.0565385741258494	0.873003088479844	GATA1	groupGroup2	150	15815	0.765322788619524	0.992869458234404	ACATTGAGCTCGACCAGGTT	NA	NA	NA	NA	nontargeting	Nontargeting
SABETI-NT-102	0.187211542088144	0.0942579162936853	-1.98616253625677	GATAD2A	(Intercept)	92	9327	0.094030558484336	0.103181344943292	ACATTGAGCTCGACCAGGTT	NA	NA	NA	NA	nontargeting	Nontargeting
SABETI-NT-102	-0.0455110516359374	0.0946847730522491	0.480658612455283	GATAD2A	groupGroup2	92	9327	0.738481698438446	0.992381436035091	ACATTGAGCTCGACCAGGTT	NA	NA	NA	NA	nontargeting	Nontargeting
SABETI-NT-102	1.33866631213065	0.162062429309716	-8.26018910016667	GATB	(Intercept)	37	3983	2.90883736924922e-16	9.25954841783424e-16	ACATTGAGCTCGACCAGGTT	NA	NA	NA	NA	nontargeting	Nontargeting
SABETI-NT-102	-0.0582265690497518	0.162786261779645	0.35768724223528	GATB	groupGroup2	37	3983	0.558845236940632	0.983801814132836	ACATTGAGCTCGACCAGGTT	NA	NA	NA	NA	nontargeting	Nontargeting
SABETI-NT-102	0.494696241836108	0.110305587893198	-4.48477952282065	GATD1	(Intercept)	75	6225	1.45978732276928e-05	1.89091751249374e-05	ACATTGAGCTCGACCAGGTT	NA	NA	NA	NA	nontargeting	Nontargeting
SABETI-NT-102	0.229086120295186	0.110933586805703	-2.06507449088816	GATD1	groupGroup2	75	6225	0.0778319052629914	0.87323322384606	ACATTGAGCTCGACCAGGTT	NA	NA	NA	NA	nontargeting	Nontargeting
SABETI-NT-102	2.26665308376799	0.253972098526549	-8.92481141400278	GATD3A	(Intercept)	16	1324	8.92918427825272e-19	3.70122707630793e-18	ACATTGAGCTCGACCAGGTT	NA	NA	NA	NA	nontargeting	Nontargeting
SABETI-NT-102	0.231501091491141	0.255448929061654	-0.906251955494663	GATD3A	groupGroup2	16	1324	0.72960501775761	0.992108982214495	ACATTGAGCTCGACCAGGTT	NA	NA	NA	NA	nontargeting	Nontargeting
SABETI-NT-102	2.20949466992804	0.247478985343428	-8.92800924838896	GBA	(Intercept)	16	1782	8.67486785677562e-19	3.59955983248767e-18	ACATTGAGCTCGACCAGGTT	NA	NA	NA	NA	nontargeting	Nontargeting
SABETI-NT-102	-0.0345475382830793	0.248606706751704	0.138964627038738	GBA	groupGroup2	16	1782	0.221043797368788	0.944652953629093	ACATTGAGCTCGACCAGGTT	NA	NA	NA	NA	nontargeting	Nontargeting
SABETI-NT-102	2.00882397446589	0.227822185403394	-8.81750814087291	GBA2	(Intercept)	20	1850	2.34070178766736e-18	9.31915280347971e-18	ACATTGAGCTCGACCAGGTT	NA	NA	NA	NA	nontargeting	Nontargeting
SABETI-NT-102	0.117742547684893	0.229010153549004	-0.514136800749746	GBA2	groupGroup2	20	1850	0.785687300546674	0.993623735919257	ACATTGAGCTCGACCAGGTT	NA	NA	NA	NA	nontargeting	Nontargeting
SABETI-NT-102	2.61495977803623	0.308134622317261	-8.48641985886226	GBGT1	(Intercept)	12	924	4.26201011146504e-17	1.48836600910317e-16	ACATTGAGCTCGACCAGGTT	NA	NA	NA	NA	nontargeting	Nontargeting
SABETI-NT-102	0.242568398130809	0.30993128563071	-0.782652185748793	GBGT1	groupGroup2	12	924	0.867662774810412	0.996147857166332	ACATTGAGCTCGACCAGGTT	NA	NA	NA	NA	nontargeting	Nontargeting
SABETI-NT-102	0.895173808433227	0.137504647259717	-6.51013493923907	GCAT	(Intercept)	53	5435	1.50166653018738e-10	2.65347641364276e-10	ACATTGAGCTCGACCAGGTT	NA	NA	NA	NA	nontargeting	Nontargeting
SABETI-NT-102	-0.0488715635909414	0.138126815962819	0.35381662315373	GCAT	groupGroup2	53	5435	0.553047370310406	0.983556889186064	ACATTGAGCTCGACCAGGTT	NA	NA	NA	NA	nontargeting	Nontargeting
SABETI-NT-102	1.20804612971358	0.150281469885443	-8.03855678703737	GCDH	(Intercept)	45	4689	1.81805461938712e-15	5.28758060304367e-15	ACATTGAGCTCGACCAGGTT	NA	NA	NA	NA	nontargeting	Nontargeting
SABETI-NT-102	-0.112475013953146	0.150920217905941	0.745261407078305	GCDH	groupGroup2	45	4689	0.91222741366223	0.997848917117305	ACATTGAGCTCGACCAGGTT	NA	NA	NA	NA	nontargeting	Nontargeting
SABETI-NT-102	0.32918180335853	0.106559656069634	-3.08917854561598	GCLM	(Intercept)	79	7533	0.00401421555712094	0.00468656886733989	ACATTGAGCTCGACCAGGTT	NA	NA	NA	NA	nontargeting	Nontargeting
SABETI-NT-102	0.0826537628560343	0.107092763665155	-0.771795964799883	GCLM	groupGroup2	79	7533	0.880470564138214	0.996660987194397	ACATTGAGCTCGACCAGGTT	NA	NA	NA	NA	nontargeting	Nontargeting
SABETI-NT-102	2.70197115502584	0.344529822532981	-7.84248845328095	GCNT2	(Intercept)	11	626	8.83408714110728e-15	2.37100841741601e-14	ACATTGAGCTCGACCAGGTT	NA	NA	NA	NA	nontargeting	Nontargeting
SABETI-NT-102	0.516962139455317	0.346986325381296	-1.48986314918099	GCNT2	groupGroup2	11	626	0.272520445453622	0.955250854167363	ACATTGAGCTCGACCAGGTT	NA	NA	NA	NA	nontargeting	Nontargeting
SABETI-NT-102	1.80402956181988	0.201856986167978	-8.93716683314905	GDE1	(Intercept)	24	3361	7.98550635414668e-19	3.32542989751767e-18	ACATTGAGCTCGACCAGGTT	NA	NA	NA	NA	nontargeting	Nontargeting
SABETI-NT-102	-0.334296122147977	0.202561290104946	1.65034554220493	GDE1	groupGroup2	24	3361	0.197744565033893	0.938128797650197	ACATTGAGCTCGACCAGGTT	NA	NA	NA	NA	nontargeting	Nontargeting
SABETI-NT-102	1.73257059783774	0.195895351929502	-8.84436808108268	GDF11	(Intercept)	28	2913	1.84095447871638e-18	7.40534848477591e-18	ACATTGAGCTCGACCAGGTT	NA	NA	NA	NA	nontargeting	Nontargeting
SABETI-NT-102	-0.0971677851477957	0.196739854753326	0.493889686304919	GDF11	groupGroup2	28	2913	0.75723182232907	0.992643378571158	ACATTGAGCTCGACCAGGTT	NA	NA	NA	NA	nontargeting	Nontargeting
SABETI-NT-102	1.80402956181989	0.313659005028352	-5.75156310802178	GDF15	(Intercept)	20	1439	1.76844123519564e-08	2.67293317114793e-08	ACATTGAGCTCGACCAGGTT	NA	NA	NA	NA	nontargeting	Nontargeting
SABETI-NT-102	0.184137915896957	0.315245572455293	-0.584109443513502	GDF15	groupGroup2	20	1439	0.881706636613898	0.996694983059969	ACATTGAGCTCGACCAGGTT	NA	NA	NA	NA	nontargeting	Nontargeting
SABETI-NT-102	1.16804079509986	0.149206273623018	-7.82836248595696	GDI1	(Intercept)	40	3466	9.88530318755554e-15	2.63744421613672e-14	ACATTGAGCTCGACCAGGTT	NA	NA	NA	NA	nontargeting	Nontargeting
SABETI-NT-102	0.286565263727987	0.150112142154741	-1.90900788979872	GDI1	groupGroup2	40	3466	0.112522147757577	0.902367495358093	ACATTGAGCTCGACCAGGTT	NA	NA	NA	NA	nontargeting	Nontargeting
SABETI-NT-102	-1.75869860696716	0.0742065349580577	23.700050244378	GDI2	(Intercept)	156	16410	7.20277896796724e-124	2.20504879609534e-122	ACATTGAGCTCGACCAGGTT	NA	NA	NA	NA	nontargeting	Nontargeting
SABETI-NT-102	-0.0566955984474729	0.0745517441733958	0.760486546305446	GDI2	groupGroup2	156	16410	0.893927616242682	0.997161995352509	ACATTGAGCTCGACCAGGTT	NA	NA	NA	NA	nontargeting	Nontargeting
SABETI-NT-102	3.02042488614435	0.375286424510347	-8.04831906745691	GDPGP1	(Intercept)	7	511	1.6787776797993e-15	4.90161616293015e-15	ACATTGAGCTCGACCAGGTT	NA	NA	NA	NA	nontargeting	Nontargeting
SABETI-NT-102	0.454142497762223	0.377947714670672	-1.20160138594288	GDPGP1	groupGroup2	7	511	0.459036008524444	0.977954203174417	ACATTGAGCTCGACCAGGTT	NA	NA	NA	NA	nontargeting	Nontargeting
SABETI-NT-102	0.823200308808144	0.12538675130573	-6.56528939649245	GEMIN7	(Intercept)	55	6063	1.03863807546997e-10	1.85953905664778e-10	ACATTGAGCTCGACCAGGTT	NA	NA	NA	NA	nontargeting	Nontargeting
SABETI-NT-102	-0.0504796321641791	0.125950656940707	0.40078895489956	GEMIN7	groupGroup2	55	6063	0.622848977082512	0.987635247421261	ACATTGAGCTCGACCAGGTT	NA	NA	NA	NA	nontargeting	Nontargeting
SABETI-NT-102	2.70197115502583	0.317910718493889	-8.49915085539264	GEMIN7-AS1	(Intercept)	10	1177	3.81965152660736e-17	1.34112682712919e-16	ACATTGAGCTCGACCAGGTT	NA	NA	NA	NA	nontargeting	Nontargeting
SABETI-NT-102	-0.102408578982101	0.319274737441373	0.320753780279612	GEMIN7-AS1	groupGroup2	10	1177	0.503206023910114	0.980808351308639	ACATTGAGCTCGACCAGGTT	NA	NA	NA	NA	nontargeting	Nontargeting
SABETI-NT-102	0.730418575357183	0.120790539272	-6.04698496885093	GET3	(Intercept)	65	6380	2.95163040953664e-09	4.6944977242399e-09	ACATTGAGCTCGACCAGGTT	NA	NA	NA	NA	nontargeting	Nontargeting
SABETI-NT-102	-0.0354882992168107	0.121341275857037	0.2924668375716	GET3	groupGroup2	65	6380	0.460140576477292	0.978017941316829	ACATTGAGCTCGACCAGGTT	NA	NA	NA	NA	nontargeting	Nontargeting
SABETI-NT-102	0.865759923226938	0.138660866963423	-6.24372212713277	GET4	(Intercept)	52	5584	8.5455758035495e-10	1.41703476156486e-09	ACATTGAGCTCGACCAGGTT	NA	NA	NA	NA	nontargeting	Nontargeting
SABETI-NT-102	-0.0882987187432495	0.13927131952571	0.634005041698119	GET4	groupGroup2	52	5584	0.94784493632939	0.998496264359473	ACATTGAGCTCGACCAGGTT	NA	NA	NA	NA	nontargeting	Nontargeting
SABETI-NT-102	1.00552186560211	0.142249383879635	-7.06872562944059	GFER	(Intercept)	49	4527	3.12725909569566e-12	6.3613093372289e-12	ACATTGAGCTCGACCAGGTT	NA	NA	NA	NA	nontargeting	Nontargeting
SABETI-NT-102	0.0976407289905906	0.142974497544882	-0.682924092528738	GFER	groupGroup2	49	4527	0.98930961829903	0.999610244669456	ACATTGAGCTCGACCAGGTT	NA	NA	NA	NA	nontargeting	Nontargeting
SABETI-NT-102	0.535518236356364	0.122599407180601	-4.3680328369573	GFI1B	(Intercept)	61	5816	2.5074129423824e-05	3.21207658882298e-05	ACATTGAGCTCGACCAGGTT	NA	NA	NA	NA	nontargeting	Nontargeting
SABETI-NT-102	0.20174640361057	0.123264837027865	-1.63669062869052	GFI1B	groupGroup2	61	5816	0.203390256132024	0.940034423218442	ACATTGAGCTCGACCAGGTT	NA	NA	NA	NA	nontargeting	Nontargeting
SABETI-NT-102	1.92181259747623	0.212214521492061	-9.05599006120852	GFOD2	(Intercept)	24	2499	2.70668809994096e-19	1.17582137970558e-18	ACATTGAGCTCGACCAGGTT	NA	NA	NA	NA	nontargeting	Nontargeting
SABETI-NT-102	-0.1037932862412	0.21312140002267	0.487014848016948	GFOD2	groupGroup2	24	2499	0.747504382495614	0.992564354582006	ACATTGAGCTCGACCAGGTT	NA	NA	NA	NA	nontargeting	Nontargeting
SABETI-NT-102	0.556571645554199	0.121443421503114	-4.58297072550716	GFPT1	(Intercept)	68	6828	9.16832476639294e-06	1.19946745520447e-05	ACATTGAGCTCGACCAGGTT	NA	NA	NA	NA	nontargeting	Nontargeting
SABETI-NT-102	-0.0295630639548852	0.122002396813587	0.242315435819314	GFPT1	groupGroup2	68	6828	0.382928491857438	0.970386911655858	ACATTGAGCTCGACCAGGTT	NA	NA	NA	NA	nontargeting	Nontargeting
SABETI-NT-102	1.38629436111987	0.164933213810682	-8.40518613013337	GGA1	(Intercept)	33	3668	8.5436709319477e-17	2.886823449632e-16	ACATTGAGCTCGACCAGGTT	NA	NA	NA	NA	nontargeting	Nontargeting
SABETI-NT-102	-0.00567320509601319	0.16570469404257	0.0342368399929318	GGA1	groupGroup2	33	3668	0.054623420631172	0.844655878055845	ACATTGAGCTCGACCAGGTT	NA	NA	NA	NA	nontargeting	Nontargeting
SABETI-NT-102	1.12957451427209	0.150419541628261	-7.50949312864986	GGA3	(Intercept)	41	4216	1.18713468247275e-13	2.80038573857924e-13	ACATTGAGCTCGACCAGGTT	NA	NA	NA	NA	nontargeting	Nontargeting
SABETI-NT-102	0.0622697749012784	0.151164507540472	-0.411933832315807	GGA3	groupGroup2	41	4216	0.639224155609256	0.988498322373676	ACATTGAGCTCGACCAGGTT	NA	NA	NA	NA	nontargeting	Nontargeting
SABETI-NT-102	1.18784342239605	0.149307059378258	-7.95570837268141	GGCX	(Intercept)	37	3456	3.56218966596326e-15	1.00189507606907e-14	ACATTGAGCTCGACCAGGTT	NA	NA	NA	NA	nontargeting	Nontargeting
SABETI-NT-102	0.278397871047958	0.150210549287366	-1.85338428205438	GGCX	groupGroup2	37	3456	0.127654597154236	0.910493236081098	ACATTGAGCTCGACCAGGTT	NA	NA	NA	NA	nontargeting	Nontargeting
SABETI-NT-102	0.329181803358536	0.10058583855295	-3.27264561387782	GGNBP2	(Intercept)	79	8586	0.00213091949780928	0.00251659419400197	ACATTGAGCTCGACCAGGTT	NA	NA	NA	NA	nontargeting	Nontargeting
SABETI-NT-102	-0.0561232384699213	0.101037155293041	0.555471284866895	GGNBP2	groupGroup2	79	8586	0.84285530829016	0.995156083872627	ACATTGAGCTCGACCAGGTT	NA	NA	NA	NA	nontargeting	Nontargeting
SABETI-NT-102	2.05534399010079	0.226955528959716	-9.05615298081417	GGT7	(Intercept)	19	2055	2.70265006339292e-19	1.17415516204606e-18	ACATTGAGCTCGACCAGGTT	NA	NA	NA	NA	nontargeting	Nontargeting
SABETI-NT-102	-0.0225530645308903	0.22800057260723	0.0989167012740002	GGT7	groupGroup2	19	2055	0.157591183517718	0.9239777009208	ACATTGAGCTCGACCAGGTT	NA	NA	NA	NA	nontargeting	Nontargeting
SABETI-NT-102	2.10413415427022	0.233539855335482	-9.00974333159371	GHDC	(Intercept)	19	1374	4.1307861240833e-19	1.76570836530206e-18	ACATTGAGCTCGACCAGGTT	NA	NA	NA	NA	nontargeting	Nontargeting
SABETI-NT-102	0.363057795384951	0.235076939094305	-1.54442114476956	GHDC	groupGroup2	19	1374	0.244972681695512	0.951045483828923	ACATTGAGCTCGACCAGGTT	NA	NA	NA	NA	nontargeting	Nontargeting
SABETI-NT-102	1.03942341727779	0.136879374774928	-7.5937183303688	GID8	(Intercept)	52	5069	6.2170745315309e-14	1.51305990135883e-13	ACATTGAGCTCGACCAGGTT	NA	NA	NA	NA	nontargeting	Nontargeting
SABETI-NT-102	-0.024397302567214	0.137508648612445	0.177423767984045	GID8	groupGroup2	52	5069	0.28164892135898	0.95723089193358	ACATTGAGCTCGACCAGGTT	NA	NA	NA	NA	nontargeting	Nontargeting
SABETI-NT-102	2.00882397446589	0.221129479424874	-9.08437888829003	GIGYF1	(Intercept)	20	2510	2.08584868657542e-19	9.15219574734128e-19	ACATTGAGCTCGACCAGGTT	NA	NA	NA	NA	nontargeting	Nontargeting
SABETI-NT-102	-0.194338235812153	0.221998730548231	0.875402464384508	GIGYF1	groupGroup2	20	2510	0.76270991873983	0.992669605392391	ACATTGAGCTCGACCAGGTT	NA	NA	NA	NA	nontargeting	Nontargeting
SABETI-NT-102	0.151106537446032	0.101420617293167	-1.48989960304859	GIHCG	(Intercept)	84	8366	0.272501271934196	0.289801574461221	ACATTGAGCTCGACCAGGTT	NA	NA	NA	NA	nontargeting	Nontargeting
SABETI-NT-102	0.0763419971561936	0.101923444700962	-0.749013118426057	GIHCG	groupGroup2	84	8366	0.907698597287574	0.997666010057513	ACATTGAGCTCGACCAGGTT	NA	NA	NA	NA	nontargeting	Nontargeting
SABETI-NT-102	0.130053128248196	0.0954641775185677	-1.36232387507765	GINS2	(Intercept)	89	9987	0.346191392250286	0.365125691111002	ACATTGAGCTCGACCAGGTT	NA	NA	NA	NA	nontargeting	Nontargeting
SABETI-NT-102	-0.167557171142407	0.0958603344794522	1.74793017416732	GINS2	groupGroup2	89	9987	0.16095223829655	0.925052540344493	ACATTGAGCTCGACCAGGTT	NA	NA	NA	NA	nontargeting	Nontargeting
SABETI-NT-102	1.27122503133511	0.16351838441774	-7.77420249020753	GINS3	(Intercept)	40	4369	1.51848412812182e-14	3.96185852042206e-14	ACATTGAGCTCGACCAGGTT	NA	NA	NA	NA	nontargeting	Nontargeting
SABETI-NT-102	-0.157441635243991	0.164196275751294	0.95886240125486	GINS3	groupGroup2	40	4369	0.675256136263048	0.990057900196079	ACATTGAGCTCGACCAGGTT	NA	NA	NA	NA	nontargeting	Nontargeting
SABETI-NT-102	1.2932039380539	0.165813793627074	-7.79913365327376	GIPC1	(Intercept)	35	3085	1.24667238480901e-14	3.28623059218732e-14	ACATTGAGCTCGACCAGGTT	NA	NA	NA	NA	nontargeting	Nontargeting
SABETI-NT-102	0.253640479031493	0.166774718927676	-1.5208568820403	GIPC1	groupGroup2	35	3085	0.256591512622536	0.952373989874482	ACATTGAGCTCGACCAGGTT	NA	NA	NA	NA	nontargeting	Nontargeting
SABETI-NT-102	3.49042851539013	0.480909165080177	-7.25797878027175	GIPC3	(Intercept)	4	443	7.8583434357892e-13	1.69784947718925e-12	ACATTGAGCTCGACCAGGTT	NA	NA	NA	NA	nontargeting	Nontargeting
SABETI-NT-102	0.102153842014553	0.48337982342436	-0.211332449275342	GIPC3	groupGroup2	4	443	0.334744272375158	0.964700032093937	ACATTGAGCTCGACCAGGTT	NA	NA	NA	NA	nontargeting	Nontargeting
SABETI-NT-102	2.20949466992803	0.251132898031496	-8.79810923716941	GIPR	(Intercept)	17	1514	2.78281125763704e-18	1.09975297507734e-17	ACATTGAGCTCGACCAGGTT	NA	NA	NA	NA	nontargeting	Nontargeting
SABETI-NT-102	0.129430397860396	0.252456888175886	-0.51268317056266	GIPR	groupGroup2	17	1514	0.78365407217356	0.993498881269791	ACATTGAGCTCGACCAGGTT	NA	NA	NA	NA	nontargeting	Nontargeting
SABETI-NT-102	1.33866631213063	0.160905754946518	-8.31956764116717	GIT2	(Intercept)	34	3916	1.76569523781123e-16	5.75976146192837e-16	ACATTGAGCTCGACCAGGTT	NA	NA	NA	NA	nontargeting	Nontargeting
SABETI-NT-102	-0.0286367489574157	0.161643086127247	0.177160370069107	GIT2	groupGroup2	34	3916	0.281235153346858	0.95716982649317	ACATTGAGCTCGACCAGGTT	NA	NA	NA	NA	nontargeting	Nontargeting
SABETI-NT-102	2.61495977803618	0.301158149941194	-8.683011827994	GLB1L2	(Intercept)	11	1367	7.70848582720708e-18	2.91254468340201e-17	ACATTGAGCTCGACCAGGTT	NA	NA	NA	NA	nontargeting	Nontargeting
SABETI-NT-102	-0.161895207640236	0.302379938800128	0.53540326875735	GLB1L2	groupGroup2	11	1367	0.815257939409068	0.994745136496563	ACATTGAGCTCGACCAGGTT	NA	NA	NA	NA	nontargeting	Nontargeting
SABETI-NT-102	2.05534399010078	0.242838893640002	-8.46381713939011	GLI4	(Intercept)	19	1095	5.17530886701752e-17	1.79066785220545e-16	ACATTGAGCTCGACCAGGTT	NA	NA	NA	NA	nontargeting	Nontargeting
SABETI-NT-102	0.61470411879005	0.244760271462444	-2.51145382016938	GLI4	groupGroup2	19	1095	0.0240470032078626	0.76603974968305	ACATTGAGCTCGACCAGGTT	NA	NA	NA	NA	nontargeting	Nontargeting
SABETI-NT-102	2.79728133483015	0.339535376407009	-8.2385563602568	GLIPR2	(Intercept)	10	782	3.48601904195284e-16	1.09979795407097e-15	ACATTGAGCTCGACCAGGTT	NA	NA	NA	NA	nontargeting	Nontargeting
SABETI-NT-102	0.222942433674075	0.34147646845525	-0.652877882574479	GLIPR2	groupGroup2	10	782	0.972329982521072	0.999105383092574	ACATTGAGCTCGACCAGGTT	NA	NA	NA	NA	nontargeting	Nontargeting
SABETI-NT-102	-0.677785895398458	0.0618565865012742	10.9573763076062	GLO1	(Intercept)	139	14641	1.2249873416822e-27	1.11954694685116e-26	ACATTGAGCTCGACCAGGTT	NA	NA	NA	NA	nontargeting	Nontargeting
SABETI-NT-102	-0.071809078711828	0.0621311255955635	1.1557665827473	GLO1	groupGroup2	139	14641	0.495553290471014	0.980296838964243	ACATTGAGCTCGACCAGGTT	NA	NA	NA	NA	nontargeting	Nontargeting
SABETI-NT-102	3.30810695859615	0.435967798282547	-7.5879617064107	GLOD5	(Intercept)	6	369	6.49953833173686e-14	1.57838265279585e-13	ACATTGAGCTCGACCAGGTT	NA	NA	NA	NA	nontargeting	Nontargeting
SABETI-NT-102	0.492596652600984	0.439157336383129	-1.12168603776036	GLOD5	groupGroup2	6	369	0.5239919102495	0.982369552417323	ACATTGAGCTCGACCAGGTT	NA	NA	NA	NA	nontargeting	Nontargeting
SABETI-NT-102	1.76766191764898	0.206640277087352	-8.55429513822103	GLRX	(Intercept)	24	2362	2.37182260970682e-17	8.51291513825747e-17	ACATTGAGCTCGACCAGGTT	NA	NA	NA	NA	nontargeting	Nontargeting
SABETI-NT-102	0.0707407204290326	0.207671173482199	-0.340638131151583	GLRX	groupGroup2	24	2362	0.533247960192666	0.982625865429714	ACATTGAGCTCGACCAGGTT	NA	NA	NA	NA	nontargeting	Nontargeting
SABETI-NT-102	3.71357206670431	0.543333638354782	-6.83479137781536	GLS2	(Intercept)	4	205	1.64248906751284e-11	3.13543413704041e-11	ACATTGAGCTCGACCAGGTT	NA	NA	NA	NA	nontargeting	Nontargeting
SABETI-NT-102	0.675432480427112	0.547966402672534	-1.23261659315772	GLS2	groupGroup2	4	205	0.435437686416344	0.976243353875186	ACATTGAGCTCGACCAGGTT	NA	NA	NA	NA	nontargeting	Nontargeting
SABETI-NT-102	1.48894851517997	0.17509264267775	-8.50377544372501	GLT8D1	(Intercept)	35	2547	3.67044738616324e-17	1.29129159101651e-16	ACATTGAGCTCGACCAGGTT	NA	NA	NA	NA	nontargeting	Nontargeting
SABETI-NT-102	0.304939532444176	0.176173754230318	-1.73090216403925	GLT8D1	groupGroup2	35	2547	0.166938431214512	0.927214645679138	ACATTGAGCTCGACCAGGTT	NA	NA	NA	NA	nontargeting	Nontargeting
SABETI-NT-102	2.10413415427018	0.236833650775783	-8.88443913007202	GLTP	(Intercept)	18	1355	1.28488102250938e-18	5.24686571723362e-18	ACATTGAGCTCGACCAGGTT	NA	NA	NA	NA	nontargeting	Nontargeting
SABETI-NT-102	0.36849259137092	0.238387867623603	-1.54576906553291	GLTP	groupGroup2	18	1355	0.24432070096973	0.950940098173037	ACATTGAGCTCGACCAGGTT	NA	NA	NA	NA	nontargeting	Nontargeting
SABETI-NT-102	0.880358722648086	0.128909903247192	-6.82925594133719	GLUD1	(Intercept)	53	6168	1.7071234783333e-11	3.25458622471788e-11	ACATTGAGCTCGACCAGGTT	NA	NA	NA	NA	nontargeting	Nontargeting
SABETI-NT-102	-0.131130916622879	0.129450175406055	1.01298369207729	GLUD1	groupGroup2	53	6168	0.622135900963728	0.987619765756599	ACATTGAGCTCGACCAGGTT	NA	NA	NA	NA	nontargeting	Nontargeting
SABETI-NT-102	3.02042488614435	0.366302830502508	-8.24570446807855	GLYCTK	(Intercept)	8	779	3.28380017534756e-16	1.03898807384349e-15	ACATTGAGCTCGACCAGGTT	NA	NA	NA	NA	nontargeting	Nontargeting
SABETI-NT-102	0.0284746823365426	0.368071165584395	-0.0773618935656988	GLYCTK	groupGroup2	8	779	0.123328691144906	0.908726425362176	ACATTGAGCTCGACCAGGTT	NA	NA	NA	NA	nontargeting	Nontargeting
SABETI-NT-102	0.669049628980878	0.117485300121156	-5.69475183951459	GMCL1	(Intercept)	64	6442	2.4710298551104e-08	3.70333341365091e-08	ACATTGAGCTCGACCAGGTT	NA	NA	NA	NA	nontargeting	Nontargeting
SABETI-NT-102	0.020140103266542	0.118047304921173	-0.170610445363328	GMCL1	groupGroup2	64	6442	0.270939831718884	0.954935139029006	ACATTGAGCTCGACCAGGTT	NA	NA	NA	NA	nontargeting	Nontargeting
SABETI-NT-102	0.312374685042159	0.109159832230853	-2.86162665019075	GMDS	(Intercept)	77	8196	0.00842946142321076	0.00970876998689442	ACATTGAGCTCGACCAGGTT	NA	NA	NA	NA	nontargeting	Nontargeting
SABETI-NT-102	-0.0637084830554949	0.109650925338284	0.58101181416343	GMDS	groupGroup2	77	8196	0.877535017597408	0.99659317789498	ACATTGAGCTCGACCAGGTT	NA	NA	NA	NA	nontargeting	Nontargeting
SABETI-NT-102	1.36219680954082	0.180929319720556	-7.52888924605872	GMDS-DT	(Intercept)	31	3209	1.02347530377258e-13	2.43167324064842e-13	ACATTGAGCTCGACCAGGTT	NA	NA	NA	NA	nontargeting	Nontargeting
SABETI-NT-102	0.0738766535260269	0.181827245693898	-0.406301339736492	GMDS-DT	groupGroup2	31	3209	0.630957597739144	0.988148097911622	ACATTGAGCTCGACCAGGTT	NA	NA	NA	NA	nontargeting	Nontargeting
SABETI-NT-102	1.12957451427207	0.154111508434781	-7.32959222672266	GMEB1	(Intercept)	42	3359	4.61708134137248e-13	1.02201778535178e-12	ACATTGAGCTCGACCAGGTT	NA	NA	NA	NA	nontargeting	Nontargeting
SABETI-NT-102	0.319876261258945	0.155052348254323	-2.06302106907966	GMEB1	groupGroup2	42	3359	0.0782212529094364	0.873347535243274	ACATTGAGCTCGACCAGGTT	NA	NA	NA	NA	nontargeting	Nontargeting
SABETI-NT-102	1.27122503133511	0.183357831143958	-6.9330282944776	GMFG	(Intercept)	33	3217	8.23851547571998e-12	1.61329886088552e-11	ACATTGAGCTCGACCAGGTT	NA	NA	NA	NA	nontargeting	Nontargeting
SABETI-NT-102	0.108482256679078	0.184283563955907	-0.588670277209495	GMFG	groupGroup2	33	3217	0.887835039405254	0.996881555549163	ACATTGAGCTCGACCAGGTT	NA	NA	NA	NA	nontargeting	Nontargeting
SABETI-NT-102	1.76766191764898	0.199006621049345	-8.88242767164354	GMPR2	(Intercept)	25	2793	1.3083356119717e-18	5.33874975870731e-18	ACATTGAGCTCGACCAGGTT	NA	NA	NA	NA	nontargeting	Nontargeting
SABETI-NT-102	-0.0817570664599225	0.199876124259021	0.409038682148813	GMPR2	groupGroup2	25	2793	0.634977452110292	0.988270714615514	ACATTGAGCTCGACCAGGTT	NA	NA	NA	NA	nontargeting	Nontargeting
SABETI-NT-102	2.39181622672198	0.272553648787459	-8.77557955053154	GNA11	(Intercept)	15	1345	3.4005189506341e-18	1.33180949855437e-17	ACATTGAGCTCGACCAGGTT	NA	NA	NA	NA	nontargeting	Nontargeting
SABETI-NT-102	0.0760534593196641	0.273925652422998	-0.277642705774126	GNA11	groupGroup2	15	1345	0.437426708005212	0.976345250047282	ACATTGAGCTCGACCAGGTT	NA	NA	NA	NA	nontargeting	Nontargeting
SABETI-NT-102	2.05534399010077	0.22674369104685	-9.06461379635961	GNA12	(Intercept)	21	2610	2.50092888315084e-19	1.08973723035731e-18	ACATTGAGCTCGACCAGGTT	NA	NA	NA	NA	nontargeting	Nontargeting
SABETI-NT-102	-0.289396431238183	0.2275620292522	1.27172548157168	GNA12	groupGroup2	21	2610	0.406941347232402	0.972933064142173	ACATTGAGCTCGACCAGGTT	NA	NA	NA	NA	nontargeting	Nontargeting
SABETI-NT-102	-0.0986306034416281	0.0830090718701664	1.18819065458165	GNAI3	(Intercept)	109	10374	0.469516609457014	0.489177740623711	ACATTGAGCTCGACCAGGTT	NA	NA	NA	NA	nontargeting	Nontargeting
SABETI-NT-102	0.0687945427764437	0.0834215531602401	-0.82466149538477	GNAI3	groupGroup2	109	10374	0.819127595610052	0.994748657304816	ACATTGAGCTCGACCAGGTT	NA	NA	NA	NA	nontargeting	Nontargeting
SABETI-NT-102	-0.152407000222426	0.0778217296034782	1.95841188571597	GNB1	(Intercept)	113	12230	0.100363402416005	0.109947843395744	ACATTGAGCTCGACCAGGTT	NA	NA	NA	NA	nontargeting	Nontargeting
SABETI-NT-102	-0.163394466155211	0.0781400128488535	2.0910473417923	GNB1	groupGroup2	113	12230	0.0730476407589628	0.868517645023911	ACATTGAGCTCGACCAGGTT	NA	NA	NA	NA	nontargeting	Nontargeting
SABETI-NT-102	0.85137118577484	0.128990395559557	-6.60026804384629	GNB1L	(Intercept)	56	5966	8.20830113954902e-11	1.48169336048368e-10	ACATTGAGCTCGACCAGGTT	NA	NA	NA	NA	nontargeting	Nontargeting
SABETI-NT-102	-0.0766572357662898	0.129558483283799	0.591680558642935	GNB1L	groupGroup2	56	5966	0.89187096490651	0.997092867572592	ACATTGAGCTCGACCAGGTT	NA	NA	NA	NA	nontargeting	Nontargeting
SABETI-NT-102	-0.613866377685171	0.091826295047362	6.68508271371018	GNB2	(Intercept)	97	10986	4.6158850136915e-11	8.50007288474853e-11	ACATTGAGCTCGACCAGGTT	NA	NA	NA	NA	nontargeting	Nontargeting
SABETI-NT-102	0.00160033061964685	0.0922582699866332	-0.017346202349976	GNB2	groupGroup2	97	10986	0.0276791460138199	0.781229836999033	ACATTGAGCTCGACCAGGTT	NA	NA	NA	NA	nontargeting	Nontargeting
SABETI-NT-102	2.4608090982089	0.277375829518788	-8.87175029806344	GNE	(Intercept)	12	1867	1.44010186164625e-18	5.85392177185885e-18	ACATTGAGCTCGACCAGGTT	NA	NA	NA	NA	nontargeting	Nontargeting
SABETI-NT-102	-0.337610392568236	0.278333571533688	1.21297043223323	GNE	groupGroup2	12	1867	0.450282250614036	0.977081047744014	ACATTGAGCTCGACCAGGTT	NA	NA	NA	NA	nontargeting	Nontargeting
SABETI-NT-102	1.07451473708905	0.142475747363951	-7.54173785342023	GNG10	(Intercept)	51	5074	9.27498553040906e-14	2.21364416767416e-13	ACATTGAGCTCGACCAGGTT	NA	NA	NA	NA	nontargeting	Nontargeting
SABETI-NT-102	-0.0873246651290368	0.143096406129508	0.610250582044699	GNG10	groupGroup2	51	5074	0.916608345300128	0.99794000004849	ACATTGAGCTCGACCAGGTT	NA	NA	NA	NA	nontargeting	Nontargeting
SABETI-NT-102	-1.79074269232297	0.061283798240642	29.2204912837043	GNG5	(Intercept)	151	16053	2.13011249693122e-187	8.25731605080988e-186	ACATTGAGCTCGACCAGGTT	NA	NA	NA	NA	nontargeting	Nontargeting
SABETI-NT-102	0.0309822164344745	0.0615743630102449	-0.503167469703578	GNG5	groupGroup2	151	16053	0.770306932311242	0.993062146365241	ACATTGAGCTCGACCAGGTT	NA	NA	NA	NA	nontargeting	Nontargeting
SABETI-NT-102	-0.797287439812542	0.0755366359953349	10.5549767911531	GNL2	(Intercept)	139	13916	9.6351725745032e-26	7.74332332155796e-25	ACATTGAGCTCGACCAGGTT	NA	NA	NA	NA	nontargeting	Nontargeting
SABETI-NT-102	-0.051429692554217	0.07588320612698	0.677748018028608	GNL2	groupGroup2	139	13916	0.995862950181832	0.999855168868905	ACATTGAGCTCGACCAGGTT	NA	NA	NA	NA	nontargeting	Nontargeting
SABETI-NT-102	-0.513261678563872	0.0667392368901317	7.69055360055765	GNL3	(Intercept)	135	13036	2.92999475437362e-14	7.39764674651989e-14	ACATTGAGCTCGACCAGGTT	NA	NA	NA	NA	nontargeting	Nontargeting
SABETI-NT-102	0.0577511090549759	0.0670682464480681	-0.861079752542709	GNL3	groupGroup2	135	13036	0.778388239748792	0.993370531997994	ACATTGAGCTCGACCAGGTT	NA	NA	NA	NA	nontargeting	Nontargeting
SABETI-NT-102	0.0759859069779193	0.103225932914613	-0.736112572029492	GNL3L	(Intercept)	86	9295	0.92332438478833	0.92848230850488	ACATTGAGCTCGACCAGGTT	NA	NA	NA	NA	nontargeting	Nontargeting
SABETI-NT-102	-0.0934747460143743	0.103684551539019	0.901530118295368	GNL3L	groupGroup2	86	9295	0.73461305522682	0.992353954485928	ACATTGAGCTCGACCAGGTT	NA	NA	NA	NA	nontargeting	Nontargeting
SABETI-NT-102	0.600056757493937	0.113312825517014	-5.29557669007058	GNPAT	(Intercept)	64	7035	2.3728277672433e-07	3.37204977263032e-07	ACATTGAGCTCGACCAGGTT	NA	NA	NA	NA	nontargeting	Nontargeting
SABETI-NT-102	-0.0281538492775449	0.113832776934539	0.247326385560595	GNPAT	groupGroup2	64	7035	0.390688719518132	0.971126844662338	ACATTGAGCTCGACCAGGTT	NA	NA	NA	NA	nontargeting	Nontargeting
SABETI-NT-102	2.0088239744659	0.223872975195555	-8.97305256568449	GNPTG	(Intercept)	20	2532	5.76816755876656e-19	2.43356306191742e-18	ACATTGAGCTCGACCAGGTT	NA	NA	NA	NA	nontargeting	Nontargeting
SABETI-NT-102	-0.219073863780542	0.224738040774614	0.974796536560748	GNPTG	groupGroup2	20	2532	0.659322390913286	0.989385643480497	ACATTGAGCTCGACCAGGTT	NA	NA	NA	NA	nontargeting	Nontargeting
SABETI-NT-102	3.49042851539007	0.46693257388968	-7.47523028071016	GNRHR	(Intercept)	5	677	1.54137551388908e-13	3.59114776981828e-13	ACATTGAGCTCGACCAGGTT	NA	NA	NA	NA	nontargeting	Nontargeting
SABETI-NT-102	-0.323291262461146	0.468572487214834	0.68994930620611	GNRHR	groupGroup2	5	677	0.980452134746782	0.999225272771141	ACATTGAGCTCGACCAGGTT	NA	NA	NA	NA	nontargeting	Nontargeting
SABETI-NT-102	1.14862270924277	0.148121607905149	-7.75459249658092	GOLGA3	(Intercept)	38	5622	1.77255213266323e-14	4.58940507450141e-14	ACATTGAGCTCGACCAGGTT	NA	NA	NA	NA	nontargeting	Nontargeting
SABETI-NT-102	-0.300174828603465	0.148659984017616	2.01920396122129	GOLGA3	groupGroup2	38	5622	0.0869320495710552	0.880851764984642	ACATTGAGCTCGACCAGGTT	NA	NA	NA	NA	nontargeting	Nontargeting
SABETI-NT-102	3.49042851539005	0.473025292914739	-7.37894689284446	GOLGA6L4	(Intercept)	4	521	3.19092901796684e-13	7.18635752217132e-13	ACATTGAGCTCGACCAGGTT	NA	NA	NA	NA	nontargeting	Nontargeting
SABETI-NT-102	-0.0558664660971864	0.475141372893415	0.117578618247833	GOLGA6L4	groupGroup2	4	521	0.187196904848042	0.934611653913452	ACATTGAGCTCGACCAGGTT	NA	NA	NA	NA	nontargeting	Nontargeting
SABETI-NT-102	1.43630478169455	0.176067835629905	-8.15767841159623	GOLPH3L	(Intercept)	33	3492	6.8305075163491e-16	2.08519273090464e-15	ACATTGAGCTCGACCAGGTT	NA	NA	NA	NA	nontargeting	Nontargeting
SABETI-NT-102	-0.0430325081171245	0.176866814553596	0.243304591795452	GOLPH3L	groupGroup2	33	3492	0.384461104960852	0.970492627703056	ACATTGAGCTCGACCAGGTT	NA	NA	NA	NA	nontargeting	Nontargeting
SABETI-NT-102	0.399386062031779	0.112433894655523	-3.5521856043093	GON4L	(Intercept)	72	8160	0.000764090542488264	0.000919087474576967	ACATTGAGCTCGACCAGGTT	NA	NA	NA	NA	nontargeting	Nontargeting
SABETI-NT-102	-0.146362554676161	0.112910835291009	1.29626668954256	GON4L	groupGroup2	72	8160	0.38976724107884	0.970973471620318	ACATTGAGCTCGACCAGGTT	NA	NA	NA	NA	nontargeting	Nontargeting
SABETI-NT-102	0.0694285064317596	0.0897521817843922	-0.773557868471038	GORASP2	(Intercept)	85	9263	0.878384590283326	0.886172790875924	ACATTGAGCTCGACCAGGTT	NA	NA	NA	NA	nontargeting	Nontargeting
SABETI-NT-102	0.078515777137812	0.0902020300596396	-0.870443570792132	GORASP2	groupGroup2	85	9263	0.76811608897032	0.992971539847272	ACATTGAGCTCGACCAGGTT	NA	NA	NA	NA	nontargeting	Nontargeting
SABETI-NT-102	0.304075882227455	0.101050043582913	-3.00916131696624	GOSR1	(Intercept)	76	8087	0.00523939955641822	0.00608837602391862	ACATTGAGCTCGACCAGGTT	NA	NA	NA	NA	nontargeting	Nontargeting
SABETI-NT-102	0.0477425165218068	0.101543868952074	-0.470166411960724	GOSR1	groupGroup2	76	8087	0.723527741837024	0.991958311061654	ACATTGAGCTCGACCAGGTT	NA	NA	NA	NA	nontargeting	Nontargeting
SABETI-NT-102	0.194591649385771	0.0965925395875735	-2.01456189284007	GOT1	(Intercept)	91	8639	0.0879011473650918	0.0966144916571365	ACATTGAGCTCGACCAGGTT	NA	NA	NA	NA	nontargeting	Nontargeting
SABETI-NT-102	0.0534851905682147	0.0970664118944451	-0.551016458982507	GOT1	groupGroup2	91	8639	0.836755216368604	0.994936180311435	ACATTGAGCTCGACCAGGTT	NA	NA	NA	NA	nontargeting	Nontargeting
SABETI-NT-102	0.158224005214896	0.0941095251347394	-1.6812751417921	GOT2	(Intercept)	96	9504	0.185418967944471	0.199607770051649	ACATTGAGCTCGACCAGGTT	NA	NA	NA	NA	nontargeting	Nontargeting
SABETI-NT-102	-0.0704025243570108	0.0945277602980793	0.744781470914014	GOT2	groupGroup2	96	9504	0.912807676085636	0.997874395289424	ACATTGAGCTCGACCAGGTT	NA	NA	NA	NA	nontargeting	Nontargeting
SABETI-NT-102	0.589006921307347	0.135374216460031	-4.35095350288696	GP1BB	(Intercept)	63	5851	2.71093593211912e-05	3.46751612238479e-05	ACATTGAGCTCGACCAGGTT	NA	NA	NA	NA	nontargeting	Nontargeting
SABETI-NT-102	0.025429041961009	0.136020459771673	-0.186950125030416	GP1BB	groupGroup2	63	5851	0.296600524286244	0.95919738463405	ACATTGAGCTCGACCAGGTT	NA	NA	NA	NA	nontargeting	Nontargeting
SABETI-NT-102	2.61495977803621	0.300894317833709	-8.69062532274664	GP6	(Intercept)	11	2153	7.20899903709332e-18	2.73228945540433e-17	ACATTGAGCTCGACCAGGTT	NA	NA	NA	NA	nontargeting	Nontargeting
SABETI-NT-102	-0.669107095291282	0.301674558964016	2.21797654263279	GP6	groupGroup2	11	2153	0.0531128637257894	0.842475617081512	ACATTGAGCTCGACCAGGTT	NA	NA	NA	NA	nontargeting	Nontargeting
SABETI-NT-102	1.14862270924277	0.152095389616706	-7.55198899938655	GPAA1	(Intercept)	37	5384	8.57321404384052e-14	2.05395502891346e-13	ACATTGAGCTCGACCAGGTT	NA	NA	NA	NA	nontargeting	Nontargeting
SABETI-NT-102	-0.285978686727513	0.152662866224129	1.87326947148798	GPAA1	groupGroup2	37	5384	0.122062366591149	0.907695270482429	ACATTGAGCTCGACCAGGTT	NA	NA	NA	NA	nontargeting	Nontargeting
SABETI-NT-102	2.05534399010076	0.25769565968393	-7.97585800483288	GPAT3	(Intercept)	15	1469	3.02651680856508e-15	8.58120868263677e-15	ACATTGAGCTCGACCAGGTT	NA	NA	NA	NA	nontargeting	Nontargeting
SABETI-NT-102	0.234734158218679	0.259136377382696	-0.905832521815416	GPAT3	groupGroup2	15	1469	0.73004900906138	0.992138573049995	ACATTGAGCTCGACCAGGTT	NA	NA	NA	NA	nontargeting	Nontargeting
SABETI-NT-102	-0.162823761080685	0.0934669387537509	1.74204658087351	GPBP1L1	(Intercept)	104	10276	0.163000587574122	0.176132726606759	ACATTGAGCTCGACCAGGTT	NA	NA	NA	NA	nontargeting	Nontargeting
SABETI-NT-102	-0.025980197131149	0.0938996885837009	0.276680333268524	GPBP1L1	groupGroup2	104	10276	0.43594885131622	0.976338807804252	ACATTGAGCTCGACCAGGTT	NA	NA	NA	NA	nontargeting	Nontargeting
SABETI-NT-102	1.43630478169456	0.16895647978743	-8.5010340148044	GPKOW	(Intercept)	35	4199	3.75818589770486e-17	1.32059066342297e-16	ACATTGAGCTCGACCAGGTT	NA	NA	NA	NA	nontargeting	Nontargeting
SABETI-NT-102	-0.218773820536756	0.169610872931732	1.2898572877743	GPKOW	groupGroup2	35	4199	0.394200425973598	0.971365443299598	ACATTGAGCTCGACCAGGTT	NA	NA	NA	NA	nontargeting	Nontargeting
SABETI-NT-102	0.232331977368622	0.0961257756459731	-2.41695815516007	GPN3	(Intercept)	89	8848	0.0313016324380578	0.0351623735567583	ACATTGAGCTCGACCAGGTT	NA	NA	NA	NA	nontargeting	Nontargeting
SABETI-NT-102	-0.0064693715878445	0.0965752734582991	0.0669878671442536	GPN3	groupGroup2	89	8848	0.106817275759446	0.898394014102873	ACATTGAGCTCGACCAGGTT	NA	NA	NA	NA	nontargeting	Nontargeting
SABETI-NT-102	1.54451836633478	0.178369097406036	-8.65911409989853	GPR107	(Intercept)	28	3361	9.50889478218492e-18	3.55889943988292e-17	ACATTGAGCTCGACCAGGTT	NA	NA	NA	NA	nontargeting	Nontargeting
SABETI-NT-102	-0.0644872091411189	0.179160741476303	0.359940512691215	GPR107	groupGroup2	28	3361	0.562216760176768	0.983801814132836	ACATTGAGCTCGACCAGGTT	NA	NA	NA	NA	nontargeting	Nontargeting
SABETI-NT-102	1.63413052502446	0.188888086825364	-8.65131598550889	GPR108	(Intercept)	30	2101	1.0181785552814e-17	3.79843230765217e-17	ACATTGAGCTCGACCAGGTT	NA	NA	NA	NA	nontargeting	Nontargeting
SABETI-NT-102	0.367131120772602	0.190120011760847	-1.93104932706621	GPR108	groupGroup2	30	2101	0.106953905264293	0.898399259382604	ACATTGAGCTCGACCAGGTT	NA	NA	NA	NA	nontargeting	Nontargeting
SABETI-NT-102	1.43630478169455	0.170118880367669	-8.44294753521969	GPR137	(Intercept)	35	3527	6.18868020145468e-17	2.12285785692227e-16	ACATTGAGCTCGACCAGGTT	NA	NA	NA	NA	nontargeting	Nontargeting
SABETI-NT-102	-0.0136704457802782	0.170909065177481	0.0799866628846284	GPR137	groupGroup2	35	3527	0.12750427308436	0.910430303200567	ACATTGAGCTCGACCAGGTT	NA	NA	NA	NA	nontargeting	Nontargeting
SABETI-NT-102	3.15395627876887	0.415654060449715	-7.58793568708667	GPR161	(Intercept)	7	477	6.50084326073782e-14	1.57869010418108e-13	ACATTGAGCTCGACCAGGTT	NA	NA	NA	NA	nontargeting	Nontargeting
SABETI-NT-102	0.358422792880818	0.418302504501911	-0.856850697816418	GPR161	groupGroup2	7	477	0.783054805904384	0.993498881269791	ACATTGAGCTCGACCAGGTT	NA	NA	NA	NA	nontargeting	Nontargeting
SABETI-NT-102	3.7135720667043	0.509615329758178	-7.28701012284396	GPR3	(Intercept)	4	762	6.33818208180228e-13	1.38278117314143e-12	ACATTGAGCTCGACCAGGTT	NA	NA	NA	NA	nontargeting	Nontargeting
SABETI-NT-102	-0.643851170409834	0.510917705198773	1.26018566954798	GPR3	groupGroup2	4	762	0.415204782424646	0.974198867316381	ACATTGAGCTCGACCAGGTT	NA	NA	NA	NA	nontargeting	Nontargeting
SABETI-NT-102	0.279584862219164	0.098443174788332	-2.84006344594549	GPS1	(Intercept)	81	8354	0.00902091239609532	0.0103770280931963	ACATTGAGCTCGACCAGGTT	NA	NA	NA	NA	nontargeting	Nontargeting
SABETI-NT-102	0.0313331137128729	0.0989182168948532	-0.316757769159739	GPS1	groupGroup2	81	8354	0.497145178774048	0.980491848097909	ACATTGAGCTCGACCAGGTT	NA	NA	NA	NA	nontargeting	Nontargeting
SABETI-NT-102	2.90264185048797	0.348715170182209	-8.32381868839058	GPSM1	(Intercept)	9	701	1.70347716607316e-16	5.56639887381042e-16	ACATTGAGCTCGACCAGGTT	NA	NA	NA	NA	nontargeting	Nontargeting
SABETI-NT-102	0.252291861160207	0.350783202724926	-0.719224464570634	GPSM1	groupGroup2	9	701	0.944005255937334	0.998432907951094	ACATTGAGCTCGACCAGGTT	NA	NA	NA	NA	nontargeting	Nontargeting
SABETI-NT-102	-1.42955241043803	0.0595202704762868	24.0179085040881	GPX4	(Intercept)	151	15682	3.61529106848484e-127	1.12312801387455e-125	ACATTGAGCTCGACCAGGTT	NA	NA	NA	NA	nontargeting	Nontargeting
SABETI-NT-102	0.0426548177020002	0.0598051073505349	-0.713230350912808	GPX4	groupGroup2	151	15682	0.951406456162642	0.998670460081965	ACATTGAGCTCGACCAGGTT	NA	NA	NA	NA	nontargeting	Nontargeting
SABETI-NT-102	2.61495977803625	0.296122471503191	-8.83066983995532	GRAMD4	(Intercept)	11	1560	2.08101402146282e-18	8.32903186392578e-18	ACATTGAGCTCGACCAGGTT	NA	NA	NA	NA	nontargeting	Nontargeting
SABETI-NT-102	-0.281383905766636	0.297190734825257	0.946812510598908	GRAMD4	groupGroup2	11	1560	0.687468651288232	0.990519150719524	ACATTGAGCTCGACCAGGTT	NA	NA	NA	NA	nontargeting	Nontargeting
SABETI-NT-102	-0.0534251666735815	0.0861966436224623	0.619805649365902	GRB2	(Intercept)	88	10772	0.929228502260866	0.934012699454725	ACATTGAGCTCGACCAGGTT	NA	NA	NA	NA	nontargeting	Nontargeting
SABETI-NT-102	-0.085729429796926	0.086576036679378	0.990221233092625	GRB2	groupGroup2	88	10772	0.644131992794496	0.988657997374276	ACATTGAGCTCGACCAGGTT	NA	NA	NA	NA	nontargeting	Nontargeting
SABETI-NT-102	2.61495977803622	0.318302829558609	-8.21532055389637	GRID1	(Intercept)	11	1534	4.23196502571896e-16	1.32255871327245e-15	ACATTGAGCTCGACCAGGTT	NA	NA	NA	NA	nontargeting	Nontargeting
SABETI-NT-102	-0.373077054607761	0.319416675775465	1.16799491980818	GRID1	groupGroup2	11	1534	0.485617628176132	0.979476696961222	ACATTGAGCTCGACCAGGTT	NA	NA	NA	NA	nontargeting	Nontargeting
SABETI-NT-102	1.54451836633479	0.180818484256599	-8.54181679867957	GRIN2D	(Intercept)	30	3409	2.64255580651594e-17	9.43731404084935e-17	ACATTGAGCTCGACCAGGTT	NA	NA	NA	NA	nontargeting	Nontargeting
SABETI-NT-102	-0.0977574078063793	0.18159953513466	0.538313094986118	GRIN2D	groupGroup2	30	3409	0.819278175328282	0.994748657304816	ACATTGAGCTCGACCAGGTT	NA	NA	NA	NA	nontargeting	Nontargeting
SABETI-NT-102	0.730418575357179	0.131658327559118	-5.54783422286146	GRINA	(Intercept)	60	5716	5.78459824291678e-08	8.49754693500794e-08	ACATTGAGCTCGACCAGGTT	NA	NA	NA	NA	nontargeting	Nontargeting
SABETI-NT-102	0.0157746953540556	0.13228446549278	-0.119248282822116	GRINA	groupGroup2	60	5716	0.189842689280832	0.935046624757045	ACATTGAGCTCGACCAGGTT	NA	NA	NA	NA	nontargeting	Nontargeting
SABETI-NT-102	1.18784342239604	0.156014681482862	-7.61366437508338	GRIPAP1	(Intercept)	38	4287	5.3286421535417e-14	1.3066922012362e-13	ACATTGAGCTCGACCAGGTT	NA	NA	NA	NA	nontargeting	Nontargeting
SABETI-NT-102	-0.0311426587243884	0.156729719121465	0.198702957543445	GRIPAP1	groupGroup2	38	4287	0.315009779253524	0.96162057948287	ACATTGAGCTCGACCAGGTT	NA	NA	NA	NA	nontargeting	Nontargeting
SABETI-NT-102	1.76766191764901	0.196764218298402	-8.98365532582893	GRK2	(Intercept)	26	2623	5.23834612042514e-19	2.21857709377793e-18	ACATTGAGCTCGACCAGGTT	NA	NA	NA	NA	nontargeting	Nontargeting
SABETI-NT-102	0.000977432879293457	0.197690102699869	-0.0049442681547765	GRK2	groupGroup2	26	2623	0.00788987830460197	0.624611390708221	ACATTGAGCTCGACCAGGTT	NA	NA	NA	NA	nontargeting	Nontargeting
SABETI-NT-102	2.90264185048798	0.344202385016271	-8.4329510103504	GRK4	(Intercept)	9	1209	6.74111655926006e-17	2.30342170750768e-16	ACATTGAGCTCGACCAGGTT	NA	NA	NA	NA	nontargeting	Nontargeting
SABETI-NT-102	-0.315377661582305	0.345410812262509	0.913050924829244	GRK4	groupGroup2	9	1209	0.722431517929786	0.991878748539315	ACATTGAGCTCGACCAGGTT	NA	NA	NA	NA	nontargeting	Nontargeting
SABETI-NT-102	2.70197115502585	0.350192090471126	-7.7156829881303	GRK5	(Intercept)	11	393	2.4067214760421e-14	6.13579371943181e-14	ACATTGAGCTCGACCAGGTT	NA	NA	NA	NA	nontargeting	Nontargeting
SABETI-NT-102	1.01257834455778	0.353966092598842	-2.86066480866391	GRK5	groupGroup2	11	393	0.00845507514887322	0.633057668960396	ACATTGAGCTCGACCAGGTT	NA	NA	NA	NA	nontargeting	Nontargeting
SABETI-NT-102	1.20804612971358	0.15272814729995	-7.90978055499513	GRK6	(Intercept)	39	3763	5.1568599155876e-15	1.42317812898912e-14	ACATTGAGCTCGACCAGGTT	NA	NA	NA	NA	nontargeting	Nontargeting
SABETI-NT-102	0.140854899832452	0.153540941379944	-0.917376815372646	GRK6	groupGroup2	39	3763	0.717890435008782	0.991642710219221	ACATTGAGCTCGACCAGGTT	NA	NA	NA	NA	nontargeting	Nontargeting
SABETI-NT-102	0.880358722648106	0.131066855828658	-6.71686764042763	GRWD1	(Intercept)	56	6367	3.71344954085094e-11	6.89103818667923e-11	ACATTGAGCTCGACCAGGTT	NA	NA	NA	NA	nontargeting	Nontargeting
SABETI-NT-102	-0.202778499350531	0.131586417457408	1.54102910671739	GRWD1	groupGroup2	56	6367	0.246619404310692	0.951091891514952	ACATTGAGCTCGACCAGGTT	NA	NA	NA	NA	nontargeting	Nontargeting
SABETI-NT-102	-0.593865710978503	0.0702543478822355	8.45308125233723	GSE1	(Intercept)	125	13622	5.67428179219432e-17	1.95441759772222e-16	ACATTGAGCTCGACCAGGTT	NA	NA	NA	NA	nontargeting	Nontargeting
SABETI-NT-102	-0.0474768821104724	0.0705742125477826	0.67272280336572	GSE1	groupGroup2	125	13622	0.997752685042604	0.999896971794283	ACATTGAGCTCGACCAGGTT	NA	NA	NA	NA	nontargeting	Nontargeting
SABETI-NT-102	1.73257059783773	0.196454328465818	-8.81920297388198	GSKIP	(Intercept)	24	2094	2.30554620121658e-18	9.18585320301072e-18	ACATTGAGCTCGACCAGGTT	NA	NA	NA	NA	nontargeting	Nontargeting
SABETI-NT-102	0.276802084956419	0.19764029471902	-1.40053467006787	GSKIP	groupGroup2	24	2094	0.32270653759171	0.963000225076691	ACATTGAGCTCGACCAGGTT	NA	NA	NA	NA	nontargeting	Nontargeting
SABETI-NT-102	-0.868841132161167	0.0547666484818162	15.8644203405955	GSPT1	(Intercept)	144	15565	2.23488816772258e-56	4.42200220340086e-55	ACATTGAGCTCGACCAGGTT	NA	NA	NA	NA	nontargeting	Nontargeting
SABETI-NT-102	-0.0410039529843256	0.0550153238264623	0.745318760890448	GSPT1	groupGroup2	144	15565	0.912158084440584	0.997848917117305	ACATTGAGCTCGACCAGGTT	NA	NA	NA	NA	nontargeting	Nontargeting
SABETI-NT-102	3.30810695859612	0.418031884844565	-7.91352783969136	GSPT2	(Intercept)	6	896	5.00391716255e-15	1.38326403362085e-14	ACATTGAGCTCGACCAGGTT	NA	NA	NA	NA	nontargeting	Nontargeting
SABETI-NT-102	-0.404487675228828	0.419374610970703	0.964502057701066	GSPT2	groupGroup2	6	896	0.669588554539858	0.989823950275511	ACATTGAGCTCGACCAGGTT	NA	NA	NA	NA	nontargeting	Nontargeting
SABETI-NT-102	0.23233197736862	0.096117526527378	-2.41716558636621	GSS	(Intercept)	84	9629	0.0312837992442544	0.0351427784556112	ACATTGAGCTCGACCAGGTT	NA	NA	NA	NA	nontargeting	Nontargeting
SABETI-NT-102	-0.140486852203863	0.0965201958813993	1.45551768643827	GSS	groupGroup2	84	9629	0.29105199495238	0.958322791045378	ACATTGAGCTCGACCAGGTT	NA	NA	NA	NA	nontargeting	Nontargeting
SABETI-NT-102	3.49042851539007	0.467140448062724	-7.47190385646373	GSTM2	(Intercept)	5	519	1.58085506679171e-13	3.67890547191058e-13	ACATTGAGCTCGACCAGGTT	NA	NA	NA	NA	nontargeting	Nontargeting
SABETI-NT-102	-0.0396936068515941	0.469258471584703	0.0845879387484415	GSTM2	groupGroup2	5	519	0.134822023632146	0.913406899041662	ACATTGAGCTCGACCAGGTT	NA	NA	NA	NA	nontargeting	Nontargeting
SABETI-NT-102	3.30810695859611	0.438020904339541	-7.55239516156006	GSTM3	(Intercept)	6	509	8.54651194560718e-14	2.04778742504434e-13	ACATTGAGCTCGACCAGGTT	NA	NA	NA	NA	nontargeting	Nontargeting
SABETI-NT-102	0.146257717992941	0.440361166558475	-0.332131280185261	GSTM3	groupGroup2	6	509	0.52041973734531	0.982052556614568	ACATTGAGCTCGACCAGGTT	NA	NA	NA	NA	nontargeting	Nontargeting
SABETI-NT-102	1.33866631213063	0.159285659194097	-8.40418603221149	GSTM4	(Intercept)	35	4036	8.61678561188676e-17	2.9102563836608e-16	ACATTGAGCTCGACCAGGTT	NA	NA	NA	NA	nontargeting	Nontargeting
SABETI-NT-102	-0.0573990969297	0.159996308208027	0.358752633561206	GSTM4	groupGroup2	35	4036	0.560439700253398	0.983801814132836	ACATTGAGCTCGACCAGGTT	NA	NA	NA	NA	nontargeting	Nontargeting
SABETI-NT-102	-0.908946757618394	0.0583394549314793	15.5803093924338	GSTO1	(Intercept)	143	15101	1.98148116070964e-54	3.84149273770408e-53	ACATTGAGCTCGACCAGGTT	NA	NA	NA	NA	nontargeting	Nontargeting
SABETI-NT-102	0.0349733046470811	0.058620757759691	-0.596602739092014	GSTO1	groupGroup2	143	15101	0.898454715871278	0.997274855186583	ACATTGAGCTCGACCAGGTT	NA	NA	NA	NA	nontargeting	Nontargeting
SABETI-NT-102	-2.98222685035418	0.040690419460153	73.2906391705938	GSTP1	(Intercept)	164	17382	0	0	ACATTGAGCTCGACCAGGTT	NA	NA	NA	NA	nontargeting	Nontargeting
SABETI-NT-102	0.0488952778140701	0.0408835031354635	-1.19596595360384	GSTP1	groupGroup2	164	17382	0.463419691053696	0.978071081923807	ACATTGAGCTCGACCAGGTT	NA	NA	NA	NA	nontargeting	Nontargeting
SABETI-NT-102	0.455475528682835	0.109435315278901	-4.16205251039881	GTF2B	(Intercept)	66	7495	6.30799594475106e-05	7.93930912344459e-05	ACATTGAGCTCGACCAGGTT	NA	NA	NA	NA	nontargeting	Nontargeting
SABETI-NT-102	-0.00291556013203978	0.109948606114961	0.0265174815312466	GTF2B	groupGroup2	66	7495	0.0423108194875801	0.821935345159631	ACATTGAGCTCGACCAGGTT	NA	NA	NA	NA	nontargeting	Nontargeting
SABETI-NT-102	-0.302810954048079	0.0751015936458623	4.03201768894504	GTF2I	(Intercept)	115	11779	0.000110600047310552	0.000137764146568612	ACATTGAGCTCGACCAGGTT	NA	NA	NA	NA	nontargeting	Nontargeting
SABETI-NT-102	0.0295563482072749	0.0754631088090549	-0.39166618860166	GTF2I	groupGroup2	115	11779	0.609390248772506	0.986805493084741	ACATTGAGCTCGACCAGGTT	NA	NA	NA	NA	nontargeting	Nontargeting
SABETI-NT-102	1.38629436111989	0.165801056002474	-8.36119138529012	GTF2IRD1	(Intercept)	29	3970	1.2417605805049e-16	4.11979503854615e-16	ACATTGAGCTCGACCAGGTT	NA	NA	NA	NA	nontargeting	Nontargeting
SABETI-NT-102	-0.10067164800377	0.166514448280795	0.604582059053557	GTF2IRD1	groupGroup2	29	3970	0.909086539228486	0.99771366247125	ACATTGAGCTCGACCAGGTT	NA	NA	NA	NA	nontargeting	Nontargeting
SABETI-NT-102	3.30810695859614	0.426841821638648	-7.75019407867839	GTF2IRD2	(Intercept)	6	502	1.83504415052342e-14	4.74294742683407e-14	ACATTGAGCTCGACCAGGTT	NA	NA	NA	NA	nontargeting	Nontargeting
SABETI-NT-102	0.18518756436114	0.429220969288868	-0.431450412751173	GTF2IRD2	groupGroup2	6	502	0.667718198367264	0.989823950275511	ACATTGAGCTCGACCAGGTT	NA	NA	NA	NA	nontargeting	Nontargeting
SABETI-NT-102	3.15395627876888	0.396185773159612	-7.9608014533582	GTF2IRD2B	(Intercept)	6	561	3.41856953262038e-15	9.63500175833474e-15	ACATTGAGCTCGACCAGGTT	NA	NA	NA	NA	nontargeting	Nontargeting
SABETI-NT-102	0.226820041162699	0.398478734353961	-0.569214920666806	GTF2IRD2B	groupGroup2	6	561	0.861579407648072	0.995838199522115	ACATTGAGCTCGACCAGGTT	NA	NA	NA	NA	nontargeting	Nontargeting
SABETI-NT-102	-0.363965377201412	0.0809798066375054	4.49452020589097	GTF3A	(Intercept)	105	11545	1.39453965390875e-05	1.80805852622948e-05	ACATTGAGCTCGACCAGGTT	NA	NA	NA	NA	nontargeting	Nontargeting
SABETI-NT-102	-0.00201616306576826	0.0813600244405264	0.0247807578676683	GTF3A	groupGroup2	105	11545	0.0395403213144361	0.815749244256625	ACATTGAGCTCGACCAGGTT	NA	NA	NA	NA	nontargeting	Nontargeting
SABETI-NT-102	0.381367556529106	0.111605305825671	-3.41710955144738	GTF3C2	(Intercept)	76	7580	0.00126579612086211	0.00150911564240326	ACATTGAGCTCGACCAGGTT	NA	NA	NA	NA	nontargeting	Nontargeting
SABETI-NT-102	-0.00899624909296166	0.11212663767203	0.0802329337590204	GTF3C2	groupGroup2	76	7580	0.12789600553429	0.910548456226649	ACATTGAGCTCGACCAGGTT	NA	NA	NA	NA	nontargeting	Nontargeting
SABETI-NT-102	3.71357206670432	0.516076145710347	-7.19578321449603	GTF3C2-AS1	(Intercept)	4	527	1.24206468185973e-12	2.62908289506064e-12	ACATTGAGCTCGACCAGGTT	NA	NA	NA	NA	nontargeting	Nontargeting
SABETI-NT-102	-0.273648074270042	0.51795815681031	0.528320812544438	GTF3C2-AS1	groupGroup2	4	527	0.8054466227143	0.994485257382105	ACATTGAGCTCGACCAGGTT	NA	NA	NA	NA	nontargeting	Nontargeting
SABETI-NT-102	1.00552186560211	0.136103002903287	-7.38794768780097	GTF3C4	(Intercept)	48	4479	2.98224762921892e-13	6.73776432087269e-13	ACATTGAGCTCGACCAGGTT	NA	NA	NA	NA	nontargeting	Nontargeting
SABETI-NT-102	0.156308053846414	0.136840006142164	-1.1422686848174	GTF3C4	groupGroup2	48	4479	0.506684707373462	0.980981127607235	ACATTGAGCTCGACCAGGTT	NA	NA	NA	NA	nontargeting	Nontargeting
SABETI-NT-102	0.589006921307353	0.111031310286822	-5.30487229039985	GTF3C5	(Intercept)	70	6858	2.25503811798848e-07	3.2085217775475e-07	ACATTGAGCTCGACCAGGTT	NA	NA	NA	NA	nontargeting	Nontargeting
SABETI-NT-102	0.0370763393097269	0.111570837113867	-0.332312101162131	GTF3C5	groupGroup2	70	6858	0.520692793553436	0.98206165695128	ACATTGAGCTCGACCAGGTT	NA	NA	NA	NA	nontargeting	Nontargeting
SABETI-NT-102	2.53491707036268	0.286441638838126	-8.84968079586784	GTPBP1	(Intercept)	11	1899	1.75539937737732e-18	7.07627451227145e-18	ACATTGAGCTCGACCAGGTT	NA	NA	NA	NA	nontargeting	Nontargeting
SABETI-NT-102	-0.426024760373249	0.287351015419717	1.48259354417447	GTPBP1	groupGroup2	11	1899	0.276364866808146	0.956074908432816	ACATTGAGCTCGACCAGGTT	NA	NA	NA	NA	nontargeting	Nontargeting
SABETI-NT-102	-0.671574695305822	0.0641450861932742	10.4696202805358	GTPBP4	(Intercept)	132	14656	2.382397300623e-25	1.86102711092523e-24	ACATTGAGCTCGACCAGGTT	NA	NA	NA	NA	nontargeting	Nontargeting
SABETI-NT-102	-0.0967451001915546	0.0644256443559472	1.50165514305211	GTPBP4	groupGroup2	132	14656	0.266372388431276	0.954239694241211	ACATTGAGCTCGACCAGGTT	NA	NA	NA	NA	nontargeting	Nontargeting
SABETI-NT-102	0.940983344464517	0.143762996103616	-6.54537933938375	GTSE1	(Intercept)	49	4771	1.1868911177524e-10	2.11483132523938e-10	ACATTGAGCTCGACCAGGTT	NA	NA	NA	NA	nontargeting	Nontargeting
SABETI-NT-102	0.0550364649797717	0.144467711745235	-0.380960315041377	GTSE1	groupGroup2	49	4771	0.593534607988512	0.985739497254755	ACATTGAGCTCGACCAGGTT	NA	NA	NA	NA	nontargeting	Nontargeting
SABETI-NT-102	2.00882397446588	0.224776519551346	-8.9369831798957	GUCD1	(Intercept)	20	1851	7.99878440124752e-19	3.33060055051873e-18	ACATTGAGCTCGACCAGGTT	NA	NA	NA	NA	nontargeting	Nontargeting
SABETI-NT-102	0.128888774059038	0.22596370517277	-0.570395913629097	GUCD1	groupGroup2	20	1851	0.863181598956564	0.996021498861044	ACATTGAGCTCGACCAGGTT	NA	NA	NA	NA	nontargeting	Nontargeting
SABETI-NT-102	2.90264185048799	0.347012863012006	-8.36465203420302	GVQW3	(Intercept)	8	673	1.20585193555154e-16	4.00630916251871e-16	ACATTGAGCTCGACCAGGTT	NA	NA	NA	NA	nontargeting	Nontargeting
SABETI-NT-102	0.302025866834349	0.349173412597038	-0.864973838036462	GVQW3	groupGroup2	8	673	0.774106296639998	0.993253068254212	ACATTGAGCTCGACCAGGTT	NA	NA	NA	NA	nontargeting	Nontargeting
SABETI-NT-102	1.36219680954084	0.161943126601492	-8.4115753359074	GYG1	(Intercept)	32	3929	8.09080430792836e-17	2.74045375284739e-16	ACATTGAGCTCGACCAGGTT	NA	NA	NA	NA	nontargeting	Nontargeting
SABETI-NT-102	-0.0542949067447374	0.162668026313045	0.333777374542248	GYG1	groupGroup2	32	3929	0.522904884465544	0.982298070484474	ACATTGAGCTCGACCAGGTT	NA	NA	NA	NA	nontargeting	Nontargeting
SABETI-NT-102	-0.780666558576502	0.0760828746439556	10.2607395189756	GYPC	(Intercept)	122	13487	2.11785293822094e-24	1.52459458576446e-23	ACATTGAGCTCGACCAGGTT	NA	NA	NA	NA	nontargeting	Nontargeting
SABETI-NT-102	-0.0664260380254923	0.0764294969896524	0.869115206063512	GYPC	groupGroup2	122	13487	0.769568240653778	0.993031347152292	ACATTGAGCTCGACCAGGTT	NA	NA	NA	NA	nontargeting	Nontargeting
SABETI-NT-102	1.60335886635771	0.183686131268485	-8.72879653616395	GYS1	(Intercept)	28	2988	5.14793600642824e-18	1.97960718969437e-17	ACATTGAGCTCGACCAGGTT	NA	NA	NA	NA	nontargeting	Nontargeting
SABETI-NT-102	0.00959075055743705	0.184557155445604	-0.0519662894363573	GYS1	groupGroup2	28	2988	0.082888891526232	0.877790972115205	ACATTGAGCTCGACCAGGTT	NA	NA	NA	NA	nontargeting	Nontargeting
SABETI-NT-102	-1.00938115494017	0.0558136584039579	18.0848413059516	HADHA	(Intercept)	151	15943	8.3914765342996e-73	1.90979250753941e-71	ACATTGAGCTCGACCAGGTT	NA	NA	NA	NA	nontargeting	Nontargeting
SABETI-NT-102	-0.0400156161926664	0.056068730695868	0.71368864063861	HADHA	groupGroup2	151	15943	0.950839464175976	0.998668768743942	ACATTGAGCTCGACCAGGTT	NA	NA	NA	NA	nontargeting	Nontargeting
SABETI-NT-102	0.1300531282482	0.0893465337301366	-1.45560351161483	HADHB	(Intercept)	97	9098	0.29100451346498	0.308826185723159	ACATTGAGCTCGACCAGGTT	NA	NA	NA	NA	nontargeting	Nontargeting
SABETI-NT-102	0.0815061513693278	0.0897975331151141	-0.907665818222898	HADHB	groupGroup2	97	9098	0.728109617227292	0.992060104003302	ACATTGAGCTCGACCAGGTT	NA	NA	NA	NA	nontargeting	Nontargeting
SABETI-NT-102	2.05534399010079	0.239276973441086	-8.58981104843692	HAGH	(Intercept)	19	1484	1.74224930530508e-17	6.34333578315023e-17	ACATTGAGCTCGACCAGGTT	NA	NA	NA	NA	nontargeting	Nontargeting
SABETI-NT-102	0.288959041052966	0.240714422448283	-1.20042263406568	HAGH	groupGroup2	19	1484	0.459950485559892	0.978017941316829	ACATTGAGCTCGACCAGGTT	NA	NA	NA	NA	nontargeting	Nontargeting
SABETI-NT-102	0.795801334620036	0.137445562029124	-5.7899383790319	HAGHL	(Intercept)	46	4663	1.40824503353037e-08	2.14100619713479e-08	ACATTGAGCTCGACCAGGTT	NA	NA	NA	NA	nontargeting	Nontargeting
SABETI-NT-102	0.220653011706802	0.138205544054459	-1.59655687632803	HAGHL	groupGroup2	46	4663	0.220729036040028	0.944652953629093	ACATTGAGCTCGACCAGGTT	NA	NA	NA	NA	nontargeting	Nontargeting
SABETI-NT-102	3.49042851539011	0.46007551304603	-7.58664266281195	HAND2	(Intercept)	5	732	6.5660169880161e-14	1.5937067276881e-13	ACATTGAGCTCGACCAGGTT	NA	NA	NA	NA	nontargeting	Nontargeting
SABETI-NT-102	-0.385439480258166	0.46158586508524	0.835033109575371	HAND2	groupGroup2	5	732	0.807398133221264	0.994604754267203	ACATTGAGCTCGACCAGGTT	NA	NA	NA	NA	nontargeting	Nontargeting
SABETI-NT-102	2.61495977803619	0.319239034771718	-8.19122818080846	HAND2-AS1	(Intercept)	12	732	5.17147667976204e-16	1.60030880950023e-15	ACATTGAGCTCGACCAGGTT	NA	NA	NA	NA	nontargeting	Nontargeting
SABETI-NT-102	0.463462229711027	0.321460906949173	-1.44173745451513	HAND2-AS1	groupGroup2	12	732	0.298752906437026	0.959465087460837	ACATTGAGCTCGACCAGGTT	NA	NA	NA	NA	nontargeting	Nontargeting
SABETI-NT-102	2.90264185048794	0.358430738092881	-8.09819455198558	HARBI1	(Intercept)	8	841	1.11561626255161e-15	3.3235550125545e-15	ACATTGAGCTCGACCAGGTT	NA	NA	NA	NA	nontargeting	Nontargeting
SABETI-NT-102	0.030766869681447	0.360161262739466	-0.0854252604720103	HARBI1	groupGroup2	8	841	0.136153376784222	0.914352220112081	ACATTGAGCTCGACCAGGTT	NA	NA	NA	NA	nontargeting	Nontargeting
SABETI-NT-102	1.88099060295601	0.205477114870863	-9.15425839095593	HARS2	(Intercept)	21	2694	1.09464884930016e-19	4.92114324286203e-19	ACATTGAGCTCGACCAGGTT	NA	NA	NA	NA	nontargeting	Nontargeting
SABETI-NT-102	-0.131043385439859	0.206330956143823	0.635112577816558	HARS2	groupGroup2	21	2694	0.94929001128246	0.998606164450189	ACATTGAGCTCGACCAGGTT	NA	NA	NA	NA	nontargeting	Nontargeting
SABETI-NT-102	0.657215171333878	0.116824277553562	-5.62567289177161	HAUS1	(Intercept)	66	6031	3.69572441450278e-08	5.48623065691274e-08	ACATTGAGCTCGACCAGGTT	NA	NA	NA	NA	nontargeting	Nontargeting
SABETI-NT-102	0.12074634585568	0.117434109328702	-1.02820506363877	HAUS1	groupGroup2	66	6031	0.60770675405686	0.986611948237706	ACATTGAGCTCGACCAGGTT	NA	NA	NA	NA	nontargeting	Nontargeting
SABETI-NT-102	1.92181259747626	0.211410114966189	-9.09044771951245	HAUS3	(Intercept)	21	2679	1.97264105892762e-19	8.67478452906783e-19	ACATTGAGCTCGACCAGGTT	NA	NA	NA	NA	nontargeting	Nontargeting
SABETI-NT-102	-0.175825781176194	0.212254921148936	0.828370811025014	HAUS3	groupGroup2	21	2679	0.8149210635625	0.994745136496563	ACATTGAGCTCGACCAGGTT	NA	NA	NA	NA	nontargeting	Nontargeting
SABETI-NT-102	0.895173808433238	0.12996815034358	-6.88763982611727	HAUS4	(Intercept)	52	5030	1.13451216035803e-11	2.19547572570396e-11	ACATTGAGCTCGACCAGGTT	NA	NA	NA	NA	nontargeting	Nontargeting
SABETI-NT-102	0.117476443910043	0.130646298224996	-0.899194584968092	HAUS4	groupGroup2	52	5030	0.73709804830347	0.992381436035091	ACATTGAGCTCGACCAGGTT	NA	NA	NA	NA	nontargeting	Nontargeting
SABETI-NT-102	3.7135720667043	0.535519450638828	-6.93452322277807	HAUS7	(Intercept)	4	226	8.15186899172822e-12	1.59696488206397e-11	ACATTGAGCTCGACCAGGTT	NA	NA	NA	NA	nontargeting	Nontargeting
SABETI-NT-102	0.582650746976143	0.539765822933219	-1.07945098081586	HAUS7	groupGroup2	4	226	0.560773469491462	0.983801814132836	ACATTGAGCTCGACCAGGTT	NA	NA	NA	NA	nontargeting	Nontargeting
SABETI-NT-102	-0.52775468586644	0.0684551608615569	7.70949449572935	HAX1	(Intercept)	129	12698	2.52634139862424e-14	6.42546283875843e-14	ACATTGAGCTCGACCAGGTT	NA	NA	NA	NA	nontargeting	Nontargeting
SABETI-NT-102	0.10292011982024	0.0688037026958533	-1.49585147001751	HAX1	groupGroup2	129	12698	0.26938473040018	0.954747194745263	ACATTGAGCTCGACCAGGTT	NA	NA	NA	NA	nontargeting	Nontargeting
SABETI-NT-102	0.88035872264809	0.164250453393948	-5.35985566223421	HBA1	(Intercept)	40	5929	1.66576938417439e-07	2.3873847818772e-07	ACATTGAGCTCGACCAGGTT	NA	NA	NA	NA	nontargeting	Nontargeting
SABETI-NT-102	-0.450048700253972	0.164870389912457	2.72971211199863	HBA1	groupGroup2	40	5929	0.0126779310317797	0.688335413496274	ACATTGAGCTCGACCAGGTT	NA	NA	NA	NA	nontargeting	Nontargeting
SABETI-NT-102	1.60335886635772	0.224229704045375	-7.1505194781565	HBA2	(Intercept)	20	3138	1.72900227859997e-12	3.60706352532213e-12	ACATTGAGCTCGACCAGGTT	NA	NA	NA	NA	nontargeting	Nontargeting
SABETI-NT-102	-0.325397439291287	0.225107749450484	1.4455186020278	HBA2	groupGroup2	20	3138	0.29662454358516	0.95919738463405	ACATTGAGCTCGACCAGGTT	NA	NA	NA	NA	nontargeting	Nontargeting
SABETI-NT-102	0.271552690521898	0.135605073449349	-2.00252603840318	HBD	(Intercept)	70	7907	0.090456371070971	0.0993569591996947	ACATTGAGCTCGACCAGGTT	NA	NA	NA	NA	nontargeting	Nontargeting
SABETI-NT-102	-0.327266977743423	0.136165343879334	2.40345280538811	HBD	groupGroup2	70	7907	0.0324821264830352	0.798310232286672	ACATTGAGCTCGACCAGGTT	NA	NA	NA	NA	nontargeting	Nontargeting
SABETI-NT-102	-1.55942749185944	0.193421413693537	8.06233116634256	HBE1	(Intercept)	70	8567	1.49706175545554e-15	4.39614163391952e-15	ACATTGAGCTCGACCAGGTT	NA	NA	NA	NA	nontargeting	Nontargeting
SABETI-NT-102	-0.380083281057633	0.194320919592739	1.95595657870608	HBE1	groupGroup2	70	8567	0.100940538777425	0.893780177086774	ACATTGAGCTCGACCAGGTT	NA	NA	NA	NA	nontargeting	Nontargeting
SABETI-NT-102	-2.46489058508153	0.0850149973570701	28.9935971500273	HBG1	(Intercept)	154	16140	1.58472993282581e-184	6.08907857084907e-183	ACATTGAGCTCGACCAGGTT	NA	NA	NA	NA	nontargeting	Nontargeting
SABETI-NT-102	-0.0678041424812016	0.0854128052283311	0.793840482114398	HBG1	groupGroup2	154	16140	0.854576604435678	0.995647573455173	ACATTGAGCTCGACCAGGTT	NA	NA	NA	NA	nontargeting	Nontargeting
SABETI-NT-102	-2.98777385995478	0.0844687201541488	35.3713641511595	HBG2	(Intercept)	161	16826	9.41467927658532e-274	4.56698013624314e-272	ACATTGAGCTCGACCAGGTT	NA	NA	NA	NA	nontargeting	Nontargeting
SABETI-NT-102	-0.121793919969214	0.0848638780005745	1.43516797533563	HBG2	groupGroup2	161	16826	0.302478473980138	0.959798805237332	ACATTGAGCTCGACCAGGTT	NA	NA	NA	NA	nontargeting	Nontargeting
SABETI-NT-102	0.312374685042153	0.119193237328617	-2.62074168000767	HBQ1	(Intercept)	63	7724	0.017547743204301	0.0199370486144083	ACATTGAGCTCGACCAGGTT	NA	NA	NA	NA	nontargeting	Nontargeting
SABETI-NT-102	-0.11617647409951	0.119717630622481	0.970420760045462	HBQ1	groupGroup2	63	7724	0.663673609699946	0.989586338604989	ACATTGAGCTCGACCAGGTT	NA	NA	NA	NA	nontargeting	Nontargeting
SABETI-NT-102	-0.449209657071023	0.0833597224609391	5.38880941310133	HBS1L	(Intercept)	111	12075	1.41851941080786e-07	2.04074235914798e-07	ACATTGAGCTCGACCAGGTT	NA	NA	NA	NA	nontargeting	Nontargeting
SABETI-NT-102	-0.0383251640526948	0.083743390993089	0.457650013908053	HBS1L	groupGroup2	111	12075	0.705592189286784	0.991157285484517	ACATTGAGCTCGACCAGGTT	NA	NA	NA	NA	nontargeting	Nontargeting
SABETI-NT-102	-1.41484626304834	0.187852242448723	7.53169749056654	HBZ	(Intercept)	74	8551	1.00169772829552e-13	2.38233667104816e-13	ACATTGAGCTCGACCAGGTT	NA	NA	NA	NA	nontargeting	Nontargeting
SABETI-NT-102	-0.360428440906981	0.188724201968892	1.90981568419291	HBZ	groupGroup2	74	8551	0.112313898279002	0.902340584237263	ACATTGAGCTCGACCAGGTT	NA	NA	NA	NA	nontargeting	Nontargeting
SABETI-NT-102	0.263584520872725	0.0976792496366261	-2.69846996013256	HCFC1	(Intercept)	81	9180	0.013931804888126	0.0158984931097342	ACATTGAGCTCGACCAGGTT	NA	NA	NA	NA	nontargeting	Nontargeting
SABETI-NT-102	-0.098706624773712	0.0981026452496137	1.00615660793408	HCFC1	groupGroup2	81	9180	0.628680483310712	0.98796164678784	ACATTGAGCTCGACCAGGTT	NA	NA	NA	NA	nontargeting	Nontargeting
SABETI-NT-102	0.809406986675816	0.130335718224639	-6.21017014906664	HCFC1R1	(Intercept)	56	5353	1.05854524144852e-09	1.74227855190013e-09	ACATTGAGCTCGACCAGGTT	NA	NA	NA	NA	nontargeting	Nontargeting
SABETI-NT-102	0.0779126278774931	0.130988406360196	-0.5948055254848	HCFC1R1	groupGroup2	56	5353	0.896053052655272	0.997195168184822	ACATTGAGCTCGACCAGGTT	NA	NA	NA	NA	nontargeting	Nontargeting
SABETI-NT-102	3.49042851539013	0.454525072742802	-7.67928707282828	HCG25	(Intercept)	5	603	3.19952754792324e-14	8.04406524436593e-14	ACATTGAGCTCGACCAGGTT	NA	NA	NA	NA	nontargeting	Nontargeting
SABETI-NT-102	-0.165495931674649	0.456347042921547	0.362653673868771	HCG25	groupGroup2	5	603	0.566272780219126	0.984032634515276	ACATTGAGCTCGACCAGGTT	NA	NA	NA	NA	nontargeting	Nontargeting
SABETI-NT-102	3.30810695859615	0.43479743431087	-7.60838656704429	HCN2	(Intercept)	6	217	5.5507736888978e-14	1.35850440844394e-13	ACATTGAGCTCGACCAGGTT	NA	NA	NA	NA	nontargeting	Nontargeting
SABETI-NT-102	1.04452994436439	0.440140932586362	-2.37317156172344	HCN2	groupGroup2	6	217	0.0352721401473486	0.805474005538765	ACATTGAGCTCGACCAGGTT	NA	NA	NA	NA	nontargeting	Nontargeting
SABETI-NT-102	2.61495977803621	0.302768029769939	-8.63684246987109	HCN3	(Intercept)	10	828	1.15575963381022e-17	4.28699795315482e-17	ACATTGAGCTCGACCAGGTT	NA	NA	NA	NA	nontargeting	Nontargeting
SABETI-NT-102	0.372816184407197	0.30477415793058	-1.22325392329397	HCN3	groupGroup2	10	828	0.442467608871446	0.976660246148131	ACATTGAGCTCGACCAGGTT	NA	NA	NA	NA	nontargeting	Nontargeting
SABETI-NT-102	2.46080909820894	0.291463461516347	-8.44294199144724	HDAC10	(Intercept)	13	763	6.18897383116574e-17	2.12294960868786e-16	ACATTGAGCTCGACCAGGTT	NA	NA	NA	NA	nontargeting	Nontargeting
SABETI-NT-102	0.592950747154214	0.293762525127646	-2.01846967000493	HDAC10	groupGroup2	13	763	0.0870847396982852	0.880989487467044	ACATTGAGCTCGACCAGGTT	NA	NA	NA	NA	nontargeting	Nontargeting
SABETI-NT-102	3.71357206670433	0.515360973027171	-7.20576889028137	HDAC11	(Intercept)	4	562	1.15434450203887e-12	2.45149074271869e-12	ACATTGAGCTCGACCAGGTT	NA	NA	NA	NA	nontargeting	Nontargeting
SABETI-NT-102	-0.339529778954105	0.517128399907915	0.656567651311676	HDAC11	groupGroup2	4	562	0.977082090650352	0.999206065927133	ACATTGAGCTCGACCAGGTT	NA	NA	NA	NA	nontargeting	Nontargeting
SABETI-NT-102	1.43630478169455	0.179039310167588	-8.0222872862396	HDAC4	(Intercept)	33	3515	2.0758807687e-15	5.9970668604422e-15	ACATTGAGCTCGACCAGGTT	NA	NA	NA	NA	nontargeting	Nontargeting
SABETI-NT-102	-0.0697555782578788	0.17983576638935	0.387884899975102	HDAC4	groupGroup2	33	3515	0.603797573842758	0.986188925434746	ACATTGAGCTCGACCAGGTT	NA	NA	NA	NA	nontargeting	Nontargeting
SABETI-NT-102	1.22866541691631	0.15714429266058	-7.81870850104708	HDAC6	(Intercept)	36	3763	1.06736065401896e-14	2.83677566858606e-14	ACATTGAGCTCGACCAGGTT	NA	NA	NA	NA	nontargeting	Nontargeting
SABETI-NT-102	0.107037004839636	0.15795331298827	-0.677649634658726	HDAC6	groupGroup2	36	3763	0.995987734870642	0.999865390967765	ACATTGAGCTCGACCAGGTT	NA	NA	NA	NA	nontargeting	Nontargeting
SABETI-NT-102	0.940983344464525	0.13544746598364	-6.94721999877195	HDAC7	(Intercept)	50	5276	7.45109001203376e-12	1.46480823486185e-11	ACATTGAGCTCGACCAGGTT	NA	NA	NA	NA	nontargeting	Nontargeting
SABETI-NT-102	-0.00987152267181232	0.136078933094295	0.0725426224864059	HDAC7	groupGroup2	50	5276	0.115659826082706	0.904047820518118	ACATTGAGCTCGACCAGGTT	NA	NA	NA	NA	nontargeting	Nontargeting
SABETI-NT-102	0.589006921307355	0.116625235754991	-5.05042427133654	HDDC3	(Intercept)	67	6333	8.81659700369408e-07	1.21547423705002e-06	ACATTGAGCTCGACCAGGTT	NA	NA	NA	NA	nontargeting	Nontargeting
SABETI-NT-102	0.089592266131594	0.117214943958164	-0.76434167100375	HDDC3	groupGroup2	67	6333	0.889327317314666	0.996953904277387	ACATTGAGCTCGACCAGGTT	NA	NA	NA	NA	nontargeting	Nontargeting
SABETI-NT-102	0.988992563650898	0.140285260309563	-7.0498679723623	HDGFL2	(Intercept)	51	4449	3.5817526729682e-12	7.24515342169319e-12	ACATTGAGCTCGACCAGGTT	NA	NA	NA	NA	nontargeting	Nontargeting
SABETI-NT-102	0.143697659439949	0.141029461827557	-1.01891943412259	HDGFL2	groupGroup2	51	4449	0.616482433118554	0.987142565670743	ACATTGAGCTCGACCAGGTT	NA	NA	NA	NA	nontargeting	Nontargeting
SABETI-NT-102	1.11088238125993	0.146523552674491	-7.58159600271095	HDGFL3	(Intercept)	45	4566	6.82659459657902e-14	1.65387868034953e-13	ACATTGAGCTCGACCAGGTT	NA	NA	NA	NA	nontargeting	Nontargeting
SABETI-NT-102	-0.0019881166119866	0.147211229652153	0.0135051966937872	HDGFL3	groupGroup2	45	4566	0.0215505207620399	0.753642137707842	ACATTGAGCTCGACCAGGTT	NA	NA	NA	NA	nontargeting	Nontargeting
SABETI-NT-102	1.54451836633479	0.177587716180943	-8.69721397149499	HDHD2	(Intercept)	31	3851	6.8026342407085e-18	2.58483735955824e-17	ACATTGAGCTCGACCAGGTT	NA	NA	NA	NA	nontargeting	Nontargeting
SABETI-NT-102	-0.223997324849567	0.178271111936805	1.25649816403777	HDHD2	groupGroup2	31	3851	0.41787082231601	0.974519277053319	ACATTGAGCTCGACCAGGTT	NA	NA	NA	NA	nontargeting	Nontargeting
SABETI-NT-102	1.12957451427207	0.151812050905582	-7.44061164798175	HDHD5	(Intercept)	45	4162	2.00440344886432e-13	4.61331466645418e-13	ACATTGAGCTCGACCAGGTT	NA	NA	NA	NA	nontargeting	Nontargeting
SABETI-NT-102	0.0635954071378369	0.15256403960547	-0.416844017124182	HDHD5	groupGroup2	45	4162	0.646414991954982	0.988707791143698	ACATTGAGCTCGACCAGGTT	NA	NA	NA	NA	nontargeting	Nontargeting
SABETI-NT-102	2.46080909820896	0.285294362119041	-8.62550903540872	HECTD2	(Intercept)	13	1480	1.27616395843352e-17	4.71138512028111e-17	ACATTGAGCTCGACCAGGTT	NA	NA	NA	NA	nontargeting	Nontargeting
SABETI-NT-102	-0.113505764774523	0.286509590772001	0.39616741788183	HECTD2	groupGroup2	13	1480	0.61603694832523	0.987085191206603	ACATTGAGCTCGACCAGGTT	NA	NA	NA	NA	nontargeting	Nontargeting
SABETI-NT-102	1.69866904616206	0.190141949902223	-8.93368899937951	HECTD3	(Intercept)	25	2830	8.24069062758862e-19	3.42702116357383e-18	ACATTGAGCTCGACCAGGTT	NA	NA	NA	NA	nontargeting	Nontargeting
SABETI-NT-102	-0.0121436550833961	0.191025943380264	0.0635707112264978	HECTD3	groupGroup2	25	2830	0.10137589277981	0.893780177086774	ACATTGAGCTCGACCAGGTT	NA	NA	NA	NA	nontargeting	Nontargeting
SABETI-NT-102	0.427037593362295	0.110488736956278	-3.86498755553048	HECTD4	(Intercept)	69	8330	0.000222189727510166	0.000273292469402554	ACATTGAGCTCGACCAGGTT	NA	NA	NA	NA	nontargeting	Nontargeting
SABETI-NT-102	-0.174458070030544	0.11094464932985	1.57247844834646	HECTD4	groupGroup2	69	8330	0.231679266956712	0.94718915843294	ACATTGAGCTCGACCAGGTT	NA	NA	NA	NA	nontargeting	Nontargeting
SABETI-NT-102	1.76766191764899	0.200146492889587	-8.83184057901104	HELQ	(Intercept)	24	3120	2.05934263417846e-18	8.24563284867439e-18	ACATTGAGCTCGACCAGGTT	NA	NA	NA	NA	nontargeting	Nontargeting
SABETI-NT-102	-0.219467061465736	0.200922455487497	1.09229732900309	HELQ	groupGroup2	24	3120	0.549404867974184	0.983374632418454	ACATTGAGCTCGACCAGGTT	NA	NA	NA	NA	nontargeting	Nontargeting
SABETI-NT-102	-0.380772495517797	0.0901722178566522	4.22272518707608	HERC1	(Intercept)	112	11334	4.82732096069178e-05	6.10594131994376e-05	ACATTGAGCTCGACCAGGTT	NA	NA	NA	NA	nontargeting	Nontargeting
SABETI-NT-102	-0.0589440190926339	0.0905837398922976	0.650713021594353	HERC1	groupGroup2	112	11334	0.969536488339972	0.999094490831124	ACATTGAGCTCGACCAGGTT	NA	NA	NA	NA	nontargeting	Nontargeting
SABETI-NT-102	-0.380772495517792	0.0745789884637821	5.1056269783373	HERC2	(Intercept)	107	12241	6.5939901071997e-07	9.15026215808666e-07	ACATTGAGCTCGACCAGGTT	NA	NA	NA	NA	nontargeting	Nontargeting
SABETI-NT-102	0.0103768149037319	0.0749323415700325	-0.138482458792958	HERC2	groupGroup2	107	12241	0.22028173620606	0.944583952783396	ACATTGAGCTCGACCAGGTT	NA	NA	NA	NA	nontargeting	Nontargeting
SABETI-NT-102	1.31567679390593	0.184077913255921	-7.14739085550564	HERPUD1	(Intercept)	37	2962	1.76885577941708e-12	3.68648338094634e-12	ACATTGAGCTCGACCAGGTT	NA	NA	NA	NA	nontargeting	Nontargeting
SABETI-NT-102	0.19903101090945	0.185070806541851	-1.07543169356882	HERPUD1	groupGroup2	37	2962	0.564362997083354	0.983831078461813	ACATTGAGCTCGACCAGGTT	NA	NA	NA	NA	nontargeting	Nontargeting
SABETI-NT-102	1.88099060295601	0.229705341873759	-8.18871075270754	HES4	(Intercept)	20	1878	5.28078501101078e-16	1.63251008339391e-15	ACATTGAGCTCGACCAGGTT	NA	NA	NA	NA	nontargeting	Nontargeting
SABETI-NT-102	0.164606856661109	0.230931355843723	-0.712795610018862	HES4	groupGroup2	20	1878	0.951944485062758	0.998688887673857	ACATTGAGCTCGACCAGGTT	NA	NA	NA	NA	nontargeting	Nontargeting
SABETI-NT-102	1.92181259747626	0.212665871942445	-9.03677012170701	HEXD	(Intercept)	21	2061	3.22738513968968e-19	1.39261498956764e-18	ACATTGAGCTCGACCAGGTT	NA	NA	NA	NA	nontargeting	Nontargeting
SABETI-NT-102	0.112295562093105	0.213774866384764	-0.525298244794548	HEXD	groupGroup2	21	2061	0.80124824525436	0.99417771888483	ACATTGAGCTCGACCAGGTT	NA	NA	NA	NA	nontargeting	Nontargeting
SABETI-NT-102	1.66587922333905	0.189807640574059	-8.77667104601649	HGH1	(Intercept)	28	3384	3.36769191574224e-18	1.31953209914306e-17	ACATTGAGCTCGACCAGGTT	NA	NA	NA	NA	nontargeting	Nontargeting
SABETI-NT-102	-0.203614078274677	0.190553081817887	1.06854256216791	HGH1	groupGroup2	28	3384	0.57055168398606	0.984324077587996	ACATTGAGCTCGACCAGGTT	NA	NA	NA	NA	nontargeting	Nontargeting
SABETI-NT-102	0.851371185774829	0.127169207390075	-6.69479037612745	HGS	(Intercept)	49	6890	4.3196202044692e-11	7.97277147658925e-11	ACATTGAGCTCGACCAGGTT	NA	NA	NA	NA	nontargeting	Nontargeting
SABETI-NT-102	-0.251279946909453	0.127649943828865	1.96850808838846	HGS	groupGroup2	49	6890	0.0980192127730804	0.89192592319045	ACATTGAGCTCGACCAGGTT	NA	NA	NA	NA	nontargeting	Nontargeting
SABETI-NT-102	3.71357206670434	0.587319638306908	-6.32291485673732	HHAT	(Intercept)	4	143	5.1334949353832e-10	8.66945286763933e-10	ACATTGAGCTCGACCAGGTT	NA	NA	NA	NA	nontargeting	Nontargeting
SABETI-NT-102	1.01375828569763	0.593576187578598	-1.70788233576738	HHAT	groupGroup2	4	143	0.175316354866861	0.93087827382387	ACATTGAGCTCGACCAGGTT	NA	NA	NA	NA	nontargeting	Nontargeting
SABETI-NT-102	1.76766191764899	0.201833330340387	-8.7580277978264	HHLA3	(Intercept)	23	1931	3.97392349521698e-18	1.54578619031503e-17	ACATTGAGCTCGACCAGGTT	NA	NA	NA	NA	nontargeting	Nontargeting
SABETI-NT-102	0.32339791604488	0.203098853834973	-1.59231777993024	HHLA3	groupGroup2	23	1931	0.2226266398143	0.944802859823187	ACATTGAGCTCGACCAGGTT	NA	NA	NA	NA	nontargeting	Nontargeting
SABETI-NT-102	0.417735200699978	0.106835192808561	-3.91008982825089	HIBADH	(Intercept)	70	6993	0.000184523608432009	0.000227733398674265	ACATTGAGCTCGACCAGGTT	NA	NA	NA	NA	nontargeting	Nontargeting
SABETI-NT-102	0.143231997076382	0.107400041729678	-1.33363073951955	HIBADH	groupGroup2	70	6993	0.364649807142692	0.968999313966685	ACATTGAGCTCGACCAGGTT	NA	NA	NA	NA	nontargeting	Nontargeting
SABETI-NT-102	0.00611622701743113	0.0889291823647024	-0.0687763775039359	HIC2	(Intercept)	92	10233	0.109664756851336	0.119852489344947	ACATTGAGCTCGACCAGGTT	NA	NA	NA	NA	nontargeting	Nontargeting
SABETI-NT-102	-0.0592181256845688	0.0893286601100861	0.66292414563915	HIC2	groupGroup2	92	10233	0.9852417267381	0.999407847442274	ACATTGAGCTCGACCAGGTT	NA	NA	NA	NA	nontargeting	Nontargeting
SABETI-NT-102	2.00882397446587	0.221944497174625	-9.05101951180767	HIF1AN	(Intercept)	21	2300	2.83279271743198e-19	1.22842061301087e-18	ACATTGAGCTCGACCAGGTT	NA	NA	NA	NA	nontargeting	Nontargeting
SABETI-NT-102	-0.101247812746141	0.222895414853271	0.454239100489311	HIF1AN	groupGroup2	21	2300	0.700686513569382	0.991112523675254	ACATTGAGCTCGACCAGGTT	NA	NA	NA	NA	nontargeting	Nontargeting
SABETI-NT-102	2.32727770558444	0.259724193303694	-8.96057342976581	HINFP	(Intercept)	15	1910	6.45988546322342e-19	2.71325549869754e-18	ACATTGAGCTCGACCAGGTT	NA	NA	NA	NA	nontargeting	Nontargeting
SABETI-NT-102	-0.224051133130686	0.260718587001344	0.859360031471523	HINFP	groupGroup2	15	1910	0.780283827168152	0.993464898295428	ACATTGAGCTCGACCAGGTT	NA	NA	NA	NA	nontargeting	Nontargeting
SABETI-NT-102	0.809406986675801	0.13602982716081	-5.95021697497968	HINT2	(Intercept)	48	5434	5.35574510154718e-09	8.3660711048073e-09	ACATTGAGCTCGACCAGGTT	NA	NA	NA	NA	nontargeting	Nontargeting
SABETI-NT-102	0.00811059327213799	0.136673193531879	-0.059342970355384	HINT2	groupGroup2	48	5434	0.0946421279877521	0.889024175364781	ACATTGAGCTCGACCAGGTT	NA	NA	NA	NA	nontargeting	Nontargeting
SABETI-NT-102	1.54451836633479	0.181714200535095	-8.49971197510506	HIPK3	(Intercept)	30	3140	3.8012337715698e-17	1.33501809837998e-16	ACATTGAGCTCGACCAGGTT	NA	NA	NA	NA	nontargeting	Nontargeting
SABETI-NT-102	-0.0052028904337942	0.182564670374607	0.0284988898625256	HIPK3	groupGroup2	30	3140	0.045471493135522	0.828232662446837	ACATTGAGCTCGACCAGGTT	NA	NA	NA	NA	nontargeting	Nontargeting
SABETI-NT-102	1.18784342239605	0.148356149665467	-8.00670161010889	HIRA	(Intercept)	36	4954	2.35651826722972e-15	6.76469527011648e-15	ACATTGAGCTCGACCAGGTT	NA	NA	NA	NA	nontargeting	Nontargeting
SABETI-NT-102	-0.153604420825487	0.148963559185336	1.03115434181038	HIRA	groupGroup2	36	4954	0.604936895774	0.986362582929612	ACATTGAGCTCGACCAGGTT	NA	NA	NA	NA	nontargeting	Nontargeting
SABETI-NT-102	0.0309622256039723	0.109869720768092	-0.281808540037394	HIVEP1	(Intercept)	75	8182	0.443819355546022	0.463501270275842	ACATTGAGCTCGACCAGGTT	NA	NA	NA	NA	nontargeting	Nontargeting
SABETI-NT-102	0.0877622909779125	0.110410879089506	-0.794869959388398	HIVEP1	groupGroup2	75	8182	0.853378300852762	0.995591038117005	ACATTGAGCTCGACCAGGTT	NA	NA	NA	NA	nontargeting	Nontargeting
SABETI-NT-102	2.79728133483015	0.34052649170661	-8.21457772877248	HLA-F-AS1	(Intercept)	9	362	4.25824295826254e-16	1.33043298572316e-15	ACATTGAGCTCGACCAGGTT	NA	NA	NA	NA	nontargeting	Nontargeting
SABETI-NT-102	1.03741247659553	0.344627725033313	-3.01024090994203	HLA-F-AS1	groupGroup2	9	362	0.00522081101760602	0.572076565852954	ACATTGAGCTCGACCAGGTT	NA	NA	NA	NA	nontargeting	Nontargeting
SABETI-NT-102	-0.380772495517794	0.0806977173407618	4.71850391888915	HLTF	(Intercept)	111	11990	4.7517078524692e-06	6.30471009137427e-06	ACATTGAGCTCGACCAGGTT	NA	NA	NA	NA	nontargeting	Nontargeting
SABETI-NT-102	-0.0248266955112809	0.0810711646514181	0.306233364452432	HLTF	groupGroup2	111	11990	0.48114605855178	0.979162235440449	ACATTGAGCTCGACCAGGTT	NA	NA	NA	NA	nontargeting	Nontargeting
SABETI-NT-102	-0.0534251666735813	0.0853521108191657	0.625938435040844	HM13	(Intercept)	101	10918	0.937289353454858	0.941536332943951	ACATTGAGCTCGACCAGGTT	NA	NA	NA	NA	nontargeting	Nontargeting
SABETI-NT-102	-0.107540922828481	0.0857209852488333	1.2545460427958	HM13	groupGroup2	101	10918	0.419287202769562	0.974764422066127	ACATTGAGCTCGACCAGGTT	NA	NA	NA	NA	nontargeting	Nontargeting
SABETI-NT-102	-0.542040643113916	0.0833994281592184	6.49933285008985	HMBS	(Intercept)	117	12170	1.61353967966197e-10	2.84411403676187e-10	ACATTGAGCTCGACCAGGTT	NA	NA	NA	NA	nontargeting	Nontargeting
SABETI-NT-102	0.00298667607083793	0.0837921122166128	-0.0356438809313818	HMBS	groupGroup2	117	12170	0.056867362775872	0.848734870122896	ACATTGAGCTCGACCAGGTT	NA	NA	NA	NA	nontargeting	Nontargeting
SABETI-NT-102	1.03942341727778	0.139053883278875	-7.47496864358106	HMCES	(Intercept)	47	4747	1.54444530485565e-13	3.59802108068283e-13	ACATTGAGCTCGACCAGGTT	NA	NA	NA	NA	nontargeting	Nontargeting
SABETI-NT-102	0.0457175791355482	0.139734822117425	-0.327173845737104	HMCES	groupGroup2	47	4747	0.512927197279742	0.981461391243014	ACATTGAGCTCGACCAGGTT	NA	NA	NA	NA	nontargeting	Nontargeting
SABETI-NT-102	0.465137439594559	0.127803287094334	-3.63947947012687	HMG20A	(Intercept)	64	6216	0.000546379431308644	0.000661218239765568	ACATTGAGCTCGACCAGGTT	NA	NA	NA	NA	nontargeting	Nontargeting
SABETI-NT-102	0.0843152379719863	0.128435472533067	-0.656479369048754	HMG20A	groupGroup2	64	6216	0.976968524727938	0.999206065927133	ACATTGAGCTCGACCAGGTT	NA	NA	NA	NA	nontargeting	Nontargeting
SABETI-NT-102	0.865759923226956	0.136902544605471	-6.32391403477507	HMG20B	(Intercept)	52	4707	5.10039269541204e-10	8.61573629248584e-10	ACATTGAGCTCGACCAGGTT	NA	NA	NA	NA	nontargeting	Nontargeting
SABETI-NT-102	0.169125908896565	0.137637631572833	-1.22877665769095	HMG20B	groupGroup2	52	4707	0.438311111172234	0.976429569163037	ACATTGAGCTCGACCAGGTT	NA	NA	NA	NA	nontargeting	Nontargeting
SABETI-NT-102	-2.40892074281008	0.0537684328943593	44.8017658900896	HMGA1	(Intercept)	164	17209	0	0	ACATTGAGCTCGACCAGGTT	NA	NA	NA	NA	nontargeting	Nontargeting
SABETI-NT-102	0.0154865607413159	0.054021961988034	-0.286671571549848	HMGA1	groupGroup2	164	17209	0.451272386051472	0.977267191019707	ACATTGAGCTCGACCAGGTT	NA	NA	NA	NA	nontargeting	Nontargeting
SABETI-NT-102	-1.61187396723198	0.0500067827590772	32.2331067566908	HMGB2	(Intercept)	160	16980	1.21364966902288e-227	5.26645074641381e-226	ACATTGAGCTCGACCAGGTT	NA	NA	NA	NA	nontargeting	Nontargeting
SABETI-NT-102	0.0258327429074724	0.0502448666694277	-0.514136958058458	HMGB2	groupGroup2	160	16980	0.785687520496104	0.993623735919257	ACATTGAGCTCGACCAGGTT	NA	NA	NA	NA	nontargeting	Nontargeting
SABETI-NT-102	2.53491707036266	0.289182048829045	-8.76581752092507	HMGCL	(Intercept)	12	1891	3.70852298685524e-18	1.44682724074478e-17	ACATTGAGCTCGACCAGGTT	NA	NA	NA	NA	nontargeting	Nontargeting
SABETI-NT-102	-0.435918834018422	0.290100424663033	1.50264803826042	HMGCL	groupGroup2	12	1891	0.265859657448824	0.954239694241211	ACATTGAGCTCGACCAGGTT	NA	NA	NA	NA	nontargeting	Nontargeting
SABETI-NT-102	-1.20640885912381	0.0674938976753823	17.8743397651465	HNRNPAB	(Intercept)	141	15038	3.737490556641e-71	8.39334450200116e-70	ACATTGAGCTCGACCAGGTT	NA	NA	NA	NA	nontargeting	Nontargeting
SABETI-NT-102	-0.0547338525683405	0.0678044535267335	0.807230937223915	HNRNPAB	groupGroup2	141	15038	0.839066889751654	0.995063015947038	ACATTGAGCTCGACCAGGTT	NA	NA	NA	NA	nontargeting	Nontargeting
SABETI-NT-102	-1.94938841343164	0.0429986441278818	45.3360437978925	HNRNPC	(Intercept)	164	17331	0	0	ACATTGAGCTCGACCAGGTT	NA	NA	NA	NA	nontargeting	Nontargeting
SABETI-NT-102	-0.00510498813578751	0.043200312431356	0.118170167030601	HNRNPC	groupGroup2	164	17331	0.188134344871028	0.934731530118501	ACATTGAGCTCGACCAGGTT	NA	NA	NA	NA	nontargeting	Nontargeting
SABETI-NT-102	-0.970871300178298	0.0831932729074164	11.6700697814685	HNRNPH1	(Intercept)	133	13848	3.6254898948824e-31	4.07711428644501e-30	ACATTGAGCTCGACCAGGTT	NA	NA	NA	NA	nontargeting	Nontargeting
SABETI-NT-102	-0.0385382052210545	0.083579468701646	0.461096556603207	HNRNPH1	groupGroup2	133	13848	0.710541335804516	0.991351799205159	ACATTGAGCTCGACCAGGTT	NA	NA	NA	NA	nontargeting	Nontargeting
SABETI-NT-102	-0.889094989065662	0.0658492684572106	13.5019721539261	HNRNPL	(Intercept)	138	14216	3.04490820815182e-41	4.70168644821851e-40	ACATTGAGCTCGACCAGGTT	NA	NA	NA	NA	nontargeting	Nontargeting
SABETI-NT-102	0.0164413515118005	0.0661618062983166	-0.248502156027424	HNRNPL	groupGroup2	138	14216	0.392508195759458	0.97121459242703	ACATTGAGCTCGACCAGGTT	NA	NA	NA	NA	nontargeting	Nontargeting
SABETI-NT-102	-1.2298544776985	0.0550357363922818	22.3464708263807	HNRNPM	(Intercept)	157	16503	2.6134621589511e-110	7.51163577243607e-109	ACATTGAGCTCGACCAGGTT	NA	NA	NA	NA	nontargeting	Nontargeting
SABETI-NT-102	-0.0468625576477134	0.0552875218527391	0.847615448790307	HNRNPM	groupGroup2	157	16503	0.793304335674006	0.993759067484287	ACATTGAGCTCGACCAGGTT	NA	NA	NA	NA	nontargeting	Nontargeting
SABETI-NT-102	-1.52552594018376	0.0519468997359545	29.3670257116015	HNRNPR	(Intercept)	158	16974	2.89738955358992e-189	1.13077723857919e-187	ACATTGAGCTCGACCAGGTT	NA	NA	NA	NA	nontargeting	Nontargeting
SABETI-NT-102	-0.0602917113286269	0.0521841118207752	1.15536528696123	HNRNPR	groupGroup2	158	16974	0.495881741677234	0.980318976559404	ACATTGAGCTCGACCAGGTT	NA	NA	NA	NA	nontargeting	Nontargeting
SABETI-NT-102	3.1539562787689	0.40283798518841	-7.8293418067161	HOMER3	(Intercept)	6	261	9.80861285815592e-15	2.61820471233397e-14	ACATTGAGCTCGACCAGGTT	NA	NA	NA	NA	nontargeting	Nontargeting
SABETI-NT-102	1.01561529644485	0.407650530761371	-2.4913871559249	HOMER3	groupGroup2	6	261	0.0254490760481602	0.771962596795053	ACATTGAGCTCGACCAGGTT	NA	NA	NA	NA	nontargeting	Nontargeting
SABETI-NT-102	1.36219680954081	0.163690556493643	-8.32178006306498	HOMEZ	(Intercept)	35	3372	1.73303976859119e-16	5.65814882487468e-16	ACATTGAGCTCGACCAGGTT	NA	NA	NA	NA	nontargeting	Nontargeting
SABETI-NT-102	0.119097452532157	0.164546383854191	-0.723792585060347	HOMEZ	groupGroup2	35	3372	0.938386164503364	0.998293358872357	ACATTGAGCTCGACCAGGTT	NA	NA	NA	NA	nontargeting	Nontargeting
SABETI-NT-102	1.80402956181986	0.201879630110842	-8.9361643907776	HOOK2	(Intercept)	23	2715	8.05824837059984e-19	3.35414882771157e-18	ACATTGAGCTCGACCAGGTT	NA	NA	NA	NA	nontargeting	Nontargeting
SABETI-NT-102	-0.0821246121775686	0.202760876271898	0.405031846811716	HOOK2	groupGroup2	23	2715	0.62909179640933	0.987989582463115	ACATTGAGCTCGACCAGGTT	NA	NA	NA	NA	nontargeting	Nontargeting
SABETI-NT-102	1.767661917649	0.254120853445849	-6.95598922197731	HPGD	(Intercept)	23	2223	7.00193257179492e-12	1.3796722861031e-11	ACATTGAGCTCGACCAGGTT	NA	NA	NA	NA	nontargeting	Nontargeting
SABETI-NT-102	-0.107780270755037	0.255248196565328	0.422256737580719	HPGD	groupGroup2	23	2223	0.65432473570845	0.989090331820112	ACATTGAGCTCGACCAGGTT	NA	NA	NA	NA	nontargeting	Nontargeting
SABETI-NT-102	2.26665308376798	0.255644874932905	-8.86641316147204	HPS3	(Intercept)	15	1202	1.51079606634073e-18	6.12772791869914e-18	ACATTGAGCTCGACCAGGTT	NA	NA	NA	NA	nontargeting	Nontargeting
SABETI-NT-102	0.330591994135375	0.257269232302228	-1.28500400602514	HPS3	groupGroup2	15	1202	0.397581768282034	0.971871577577667	ACATTGAGCTCGACCAGGTT	NA	NA	NA	NA	nontargeting	Nontargeting
SABETI-NT-102	0.514898949153622	0.121667579497671	-4.23201440580543	HRAS	(Intercept)	66	5631	4.63215140405604e-05	5.86395557403918e-05	ACATTGAGCTCGACCAGGTT	NA	NA	NA	NA	nontargeting	Nontargeting
SABETI-NT-102	0.25211309942851	0.122352321584111	-2.06055018952129	HRAS	groupGroup2	66	5631	0.078691945933079	0.87374211389361	ACATTGAGCTCGACCAGGTT	NA	NA	NA	NA	nontargeting	Nontargeting
SABETI-NT-102	1.73257059783773	0.211548553532467	-8.18994301264191	HRC	(Intercept)	25	2604	5.22699789664196e-16	1.61671950235482e-15	ACATTGAGCTCGACCAGGTT	NA	NA	NA	NA	nontargeting	Nontargeting
SABETI-NT-102	-0.0525417493294688	0.212503975023056	0.247250665893512	HRC	groupGroup2	25	2604	0.39057152701017	0.971099260685549	ACATTGAGCTCGACCAGGTT	NA	NA	NA	NA	nontargeting	Nontargeting
SABETI-NT-102	2.05534399010076	0.234473012324768	-8.76580195614965	HSD17B1	(Intercept)	20	2331	3.7090354289362e-18	1.44701325539483e-17	ACATTGAGCTCGACCAGGTT	NA	NA	NA	NA	nontargeting	Nontargeting
SABETI-NT-102	-0.204216221213249	0.235399329252851	0.867531024244732	HSD17B1	groupGroup2	20	2331	0.771302241484476	0.993136130688276	ACATTGAGCTCGACCAGGTT	NA	NA	NA	NA	nontargeting	Nontargeting
SABETI-NT-102	-0.460815203191331	0.0749301844461352	6.14992751716226	HSD17B10	(Intercept)	120	12527	1.55036729295448e-09	2.51890006647708e-09	ACATTGAGCTCGACCAGGTT	NA	NA	NA	NA	nontargeting	Nontargeting
SABETI-NT-102	-0.0459449295641624	0.0752716434272276	0.610388287969052	HSD17B10	groupGroup2	120	12527	0.916790750639392	0.99794000004849	ACATTGAGCTCGACCAGGTT	NA	NA	NA	NA	nontargeting	Nontargeting
SABETI-NT-102	0.329181803358531	0.113217659338627	-2.90751288519372	HSD17B4	(Intercept)	73	7875	0.00728630670308192	0.00841528397527268	ACATTGAGCTCGACCAGGTT	NA	NA	NA	NA	nontargeting	Nontargeting
SABETI-NT-102	-0.0675356305216598	0.113727002152973	0.593839890642845	HSD17B4	groupGroup2	73	7875	0.894761588555966	0.997161995352509	ACATTGAGCTCGACCAGGTT	NA	NA	NA	NA	nontargeting	Nontargeting
SABETI-NT-102	2.05534399010075	0.228861301063953	-8.98074065185187	HSD17B8	(Intercept)	20	2544	5.37900229215722e-19	2.27592840749735e-18	ACATTGAGCTCGACCAGGTT	NA	NA	NA	NA	nontargeting	Nontargeting
SABETI-NT-102	-0.273477382112915	0.229703625861812	1.19056623980954	HSD17B8	groupGroup2	20	2544	0.467647823126662	0.978428151306918	ACATTGAGCTCGACCAGGTT	NA	NA	NA	NA	nontargeting	Nontargeting
SABETI-NT-102	2.20949466992805	0.244533266120006	-9.03555865827977	HSDL1	(Intercept)	18	2118	3.26333672418476e-19	1.40755202934427e-18	ACATTGAGCTCGACCAGGTT	NA	NA	NA	NA	nontargeting	Nontargeting
SABETI-NT-102	-0.216278801177866	0.245475561315916	0.88106042010237	HSDL1	groupGroup2	18	2118	0.756570236820418	0.992643378571158	ACATTGAGCTCGACCAGGTT	NA	NA	NA	NA	nontargeting	Nontargeting
SABETI-NT-102	0.271552690521892	0.0972519106529728	-2.79226072473664	HSDL2	(Intercept)	81	8023	0.0104682325509574	0.0120094397159409	ACATTGAGCTCGACCAGGTT	NA	NA	NA	NA	nontargeting	Nontargeting
SABETI-NT-102	0.117214494358518	0.097757093266084	-1.19903825331092	HSDL2	groupGroup2	81	8023	0.461026143192094	0.978017941316829	ACATTGAGCTCGACCAGGTT	NA	NA	NA	NA	nontargeting	Nontargeting
SABETI-NT-102	0.381367556529104	0.11037872992515	-3.45508194185343	HSF1	(Intercept)	72	7447	0.0011002512017051	0.00131489608440928	ACATTGAGCTCGACCAGGTT	NA	NA	NA	NA	nontargeting	Nontargeting
SABETI-NT-102	0.0217441366077079	0.110905995630099	-0.196059162393983	HSF1	groupGroup2	72	7447	0.310872280877978	0.961200413708281	ACATTGAGCTCGACCAGGTT	NA	NA	NA	NA	nontargeting	Nontargeting
SABETI-NT-102	1.05681515998966	0.160405914443391	-6.58838025802733	HSPA13	(Intercept)	41	3714	8.8930129051025e-11	1.60091348687956e-10	ACATTGAGCTCGACCAGGTT	NA	NA	NA	NA	nontargeting	Nontargeting
SABETI-NT-102	0.202549634285298	0.161275169682296	-1.25592572424081	HSPA13	groupGroup2	41	3714	0.418285801841668	0.974519277053319	ACATTGAGCTCGACCAGGTT	NA	NA	NA	NA	nontargeting	Nontargeting
SABETI-NT-102	0.255679341365608	0.113073401689035	-2.26118023820276	HSPA4L	(Intercept)	74	7567	0.0474961966298244	0.0529128177743894	ACATTGAGCTCGACCAGGTT	NA	NA	NA	NA	nontargeting	Nontargeting
SABETI-NT-102	0.0473488932142223	0.113620831930141	-0.416727218150755	HSPA4L	groupGroup2	74	7567	0.646244113078116	0.988707791143698	ACATTGAGCTCGACCAGGTT	NA	NA	NA	NA	nontargeting	Nontargeting
SABETI-NT-102	-0.520534437892945	0.0719936532705059	7.230282313041	HSPB11	(Intercept)	120	13021	9.63982020847968e-13	2.06381202685461e-12	ACATTGAGCTCGACCAGGTT	NA	NA	NA	NA	nontargeting	Nontargeting
SABETI-NT-102	-0.0603386128959809	0.0723182956730533	0.834347827675145	HSPB11	groupGroup2	120	13021	0.808170015476722	0.994620919898196	ACATTGAGCTCGACCAGGTT	NA	NA	NA	NA	nontargeting	Nontargeting
SABETI-NT-102	0.7560610059705	0.127399099423597	-5.93458673876982	HSPBP1	(Intercept)	57	6465	5.89173121546886e-09	9.17817379587638e-09	ACATTGAGCTCGACCAGGTT	NA	NA	NA	NA	nontargeting	Nontargeting
SABETI-NT-102	-0.135978620626561	0.127937240351856	1.06285410137494	HSPBP1	groupGroup2	57	6465	0.575696240892422	0.984646051449793	ACATTGAGCTCGACCAGGTT	NA	NA	NA	NA	nontargeting	Nontargeting
SABETI-NT-102	1.31567679390594	0.160048679428835	-8.22047891054885	HSPG2	(Intercept)	40	4747	4.05384259507892e-16	1.26958536609698e-15	ACATTGAGCTCGACCAGGTT	NA	NA	NA	NA	nontargeting	Nontargeting
SABETI-NT-102	-0.250741906743451	0.160653340443147	1.56076372923092	HSPG2	groupGroup2	40	4747	0.237159016636006	0.949021358351122	ACATTGAGCTCGACCAGGTT	NA	NA	NA	NA	nontargeting	Nontargeting
SABETI-NT-102	1.29320393805387	0.16250903746223	-7.9577355096601	HTT	(Intercept)	35	4846	3.50432798744506e-15	9.8631123647647e-15	ACATTGAGCTCGACCAGGTT	NA	NA	NA	NA	nontargeting	Nontargeting
SABETI-NT-102	-0.28890347821558	0.163112034174381	1.77119658692208	HTT	groupGroup2	35	4846	0.153056033283528	0.922325880918447	ACATTGAGCTCGACCAGGTT	NA	NA	NA	NA	nontargeting	Nontargeting
SABETI-NT-102	-1.06555142640723	0.0805377008438669	13.2304674114418	HUWE1	(Intercept)	130	13740	1.17044586478753e-39	1.75535312079857e-38	ACATTGAGCTCGACCAGGTT	NA	NA	NA	NA	nontargeting	Nontargeting
SABETI-NT-102	0.0559115713989778	0.0809233696873076	-0.690919960637121	HUWE1	groupGroup2	130	13740	0.979231683027368	0.999211471379831	ACATTGAGCTCGACCAGGTT	NA	NA	NA	NA	nontargeting	Nontargeting
SABETI-NT-102	2.70197115502585	0.315459365125018	-8.56519556474429	HYKK	(Intercept)	10	929	2.15785131912644e-17	7.7783574159669e-17	ACATTGAGCTCGACCAGGTT	NA	NA	NA	NA	nontargeting	Nontargeting
SABETI-NT-102	0.162588692504863	0.317180989972827	-0.512605413454292	HYKK	groupGroup2	10	929	0.783545268650444	0.993498881269791	ACATTGAGCTCGACCAGGTT	NA	NA	NA	NA	nontargeting	Nontargeting
SABETI-NT-102	-0.351172025741499	0.103002853627269	3.40934268687611	HYOU1	(Intercept)	94	10035	0.0013023924580441	0.00155196502934946	ACATTGAGCTCGACCAGGTT	NA	NA	NA	NA	nontargeting	Nontargeting
SABETI-NT-102	0.00336914814877374	0.103487762722291	-0.0325560052719936	HYOU1	groupGroup2	94	10035	0.051942692153722	0.841293980186318	ACATTGAGCTCGACCAGGTT	NA	NA	NA	NA	nontargeting	Nontargeting
SABETI-NT-102	3.02042488614439	0.362372908237421	-8.33512886169033	HYPK	(Intercept)	8	944	1.54827668906577e-16	5.08210373805798e-16	ACATTGAGCTCGACCAGGTT	NA	NA	NA	NA	nontargeting	Nontargeting
SABETI-NT-102	-0.163897210310929	0.363831875518593	0.450475126945148	HYPK	groupGroup2	8	944	0.695264229876394	0.99084125498841	ACATTGAGCTCGACCAGGTT	NA	NA	NA	NA	nontargeting	Nontargeting
SABETI-NT-102	0.940983344464522	0.135888832953505	-6.92465542614887	ICAM2	(Intercept)	48	4851	8.74075945143682e-12	1.70780280372298e-11	ACATTGAGCTCGACCAGGTT	NA	NA	NA	NA	nontargeting	Nontargeting
SABETI-NT-102	0.098117115392284	0.136583277335121	-0.718368436507372	ICAM2	groupGroup2	48	4851	0.945060286277862	0.998458756739947	ACATTGAGCTCGACCAGGTT	NA	NA	NA	NA	nontargeting	Nontargeting
SABETI-NT-102	0.782378314287879	0.129251684127234	-6.05313825944206	ICMT	(Intercept)	58	5413	2.8410169187994e-09	4.52398480386788e-09	ACATTGAGCTCGACCAGGTT	NA	NA	NA	NA	nontargeting	Nontargeting
SABETI-NT-102	0.0872343775434629	0.12990343390117	-0.671532498592998	ICMT	groupGroup2	58	5413	0.996237272978014	0.999868193807126	ACATTGAGCTCGACCAGGTT	NA	NA	NA	NA	nontargeting	Nontargeting
SABETI-NT-102	0.381367556529105	0.146748384474	-2.59878538285832	ID1	(Intercept)	63	5625	0.0187108488196479	0.0212322558644165	ACATTGAGCTCGACCAGGTT	NA	NA	NA	NA	nontargeting	Nontargeting
SABETI-NT-102	0.116667394371996	0.14747360512866	-0.791106952801572	ID1	groupGroup2	63	5625	0.857763164478648	0.995712730065744	ACATTGAGCTCGACCAGGTT	NA	NA	NA	NA	nontargeting	Nontargeting
SABETI-NT-102	1.88099060295601	0.278472566654385	-6.7546711173547	ID3	(Intercept)	23	1602	2.86319235755634e-11	5.3607863606985e-11	ACATTGAGCTCGACCAGGTT	NA	NA	NA	NA	nontargeting	Nontargeting
SABETI-NT-102	0.150046705329782	0.279890802235074	-0.536090161347143	ID3	groupGroup2	23	1602	0.816207521017888	0.994745136496563	ACATTGAGCTCGACCAGGTT	NA	NA	NA	NA	nontargeting	Nontargeting
SABETI-NT-102	0.809406986675809	0.131150198465057	-6.17160321637991	IDE	(Intercept)	55	7134	1.35201953921561e-09	2.20684411231026e-09	ACATTGAGCTCGACCAGGTT	NA	NA	NA	NA	nontargeting	Nontargeting
SABETI-NT-102	-0.340724247787235	0.131625244435338	2.58859346661741	IDE	groupGroup2	55	7134	0.0192737580327207	0.738873251428123	ACATTGAGCTCGACCAGGTT	NA	NA	NA	NA	nontargeting	Nontargeting
SABETI-NT-102	0.70541727315175	0.129270632853332	-5.45690275959352	IDH1	(Intercept)	58	4921	9.69023028174862e-08	1.40660799050354e-07	ACATTGAGCTCGACCAGGTT	NA	NA	NA	NA	nontargeting	Nontargeting
SABETI-NT-102	0.273632058051096	0.130019279163529	-2.10454987761424	IDH1	groupGroup2	58	4921	0.0706610171176516	0.866095662629862	ACATTGAGCTCGACCAGGTT	NA	NA	NA	NA	nontargeting	Nontargeting
SABETI-NT-102	1.03942341727778	0.149164759894966	-6.96829075452998	IDH2	(Intercept)	43	5020	6.4162936118562e-12	1.26849179410492e-11	ACATTGAGCTCGACCAGGTT	NA	NA	NA	NA	nontargeting	Nontargeting
SABETI-NT-102	-0.111514393389588	0.149808813464889	0.744378056339949	IDH2	groupGroup2	43	5020	0.913295581256824	0.997900884122419	ACATTGAGCTCGACCAGGTT	NA	NA	NA	NA	nontargeting	Nontargeting
SABETI-NT-102	0.224669104623046	0.10675539770812	-2.10452220165312	IDH3A	(Intercept)	87	8844	0.0706658400594024	0.0780634380661516	ACATTGAGCTCGACCAGGTT	NA	NA	NA	NA	nontargeting	Nontargeting
SABETI-NT-102	-0.122693463543235	0.107218557054568	1.14433048638018	IDH3A	groupGroup2	87	8844	0.504973209294172	0.980808351308639	ACATTGAGCTCGACCAGGTT	NA	NA	NA	NA	nontargeting	Nontargeting
SABETI-NT-102	0.390336226511865	0.103722657041911	-3.76326867864695	IDH3G	(Intercept)	78	7691	0.000335413706935636	0.00040950318071175	ACATTGAGCTCGACCAGGTT	NA	NA	NA	NA	nontargeting	Nontargeting
SABETI-NT-102	0.0500991155339364	0.104231218087456	-0.480653651115352	IDH3G	groupGroup2	78	7691	0.738474644990828	0.992381436035091	ACATTGAGCTCGACCAGGTT	NA	NA	NA	NA	nontargeting	Nontargeting
SABETI-NT-102	0.622529613345989	0.119569680262344	-5.20641697778329	IDI1	(Intercept)	65	7036	3.8504353921989e-07	5.40955718195428e-07	ACATTGAGCTCGACCAGGTT	NA	NA	NA	NA	nontargeting	Nontargeting
SABETI-NT-102	-0.0945471321761239	0.120091594950038	0.787291835165137	IDI1	groupGroup2	65	7036	0.86222209639604	0.995944842132566	ACATTGAGCTCGACCAGGTT	NA	NA	NA	NA	nontargeting	Nontargeting
SABETI-NT-102	2.902641850488	0.357659833818622	-8.11564949716998	IDI2-AS1	(Intercept)	6	737	9.66386917055508e-16	2.89921788923805e-15	ACATTGAGCTCGACCAGGTT	NA	NA	NA	NA	nontargeting	Nontargeting
SABETI-NT-102	0.180786425537372	0.359629930097342	-0.502701278195722	IDI2-AS1	groupGroup2	6	737	0.769651378206356	0.993031347152292	ACATTGAGCTCGACCAGGTT	NA	NA	NA	NA	nontargeting	Nontargeting
SABETI-NT-102	3.49042851539011	0.477256619800091	-7.31352561825575	IDUA	(Intercept)	5	392	5.20445334244588e-13	1.14591837752532e-12	ACATTGAGCTCGACCAGGTT	NA	NA	NA	NA	nontargeting	Nontargeting
SABETI-NT-102	0.238373006900714	0.48002915266422	-0.496580271380841	IDUA	groupGroup2	5	392	0.761029863408612	0.992643378571158	ACATTGAGCTCGACCAGGTT	NA	NA	NA	NA	nontargeting	Nontargeting
SABETI-NT-102	0.0246926125903719	0.101711935333616	-0.242770059476106	IER2	(Intercept)	82	8814	0.383632938278738	0.402965998543995	ACATTGAGCTCGACCAGGTT	NA	NA	NA	NA	nontargeting	Nontargeting
SABETI-NT-102	0.0593713488164392	0.102207743989921	-0.580888947341349	IER2	groupGroup2	82	8814	0.877369396078846	0.996588641351882	ACATTGAGCTCGACCAGGTT	NA	NA	NA	NA	nontargeting	Nontargeting
SABETI-NT-102	0.279584862219157	0.0985663740963937	-2.83651361615204	IER3IP1	(Intercept)	90	8748	0.00912180671037302	0.0104909790493057	ACATTGAGCTCGACCAGGTT	NA	NA	NA	NA	nontargeting	Nontargeting
SABETI-NT-102	-0.0397228256860722	0.0990148202207746	0.401180607079847	IER3IP1	groupGroup2	90	8748	0.623425684796136	0.987635247421261	ACATTGAGCTCGACCAGGTT	NA	NA	NA	NA	nontargeting	Nontargeting
SABETI-NT-102	3.49042851539011	0.489500982041559	-7.13058531738302	IFFO2	(Intercept)	4	308	1.99886005011773e-12	4.14356871135187e-12	ACATTGAGCTCGACCAGGTT	NA	NA	NA	NA	nontargeting	Nontargeting
SABETI-NT-102	0.477796688660105	0.492974695791883	-0.969211386991383	IFFO2	groupGroup2	4	308	0.66487946161943	0.989599594410502	ACATTGAGCTCGACCAGGTT	NA	NA	NA	NA	nontargeting	Nontargeting
SABETI-NT-102	-0.275411979859965	0.08090146472436	3.40428916581824	IFI30	(Intercept)	106	10817	0.00132672976051648	0.00158043013670138	ACATTGAGCTCGACCAGGTT	NA	NA	NA	NA	nontargeting	Nontargeting
SABETI-NT-102	0.108981395885824	0.0813127073779497	-1.34027508614696	IFI30	groupGroup2	106	10817	0.360311856247262	0.968558494019456	ACATTGAGCTCGACCAGGTT	NA	NA	NA	NA	nontargeting	Nontargeting
SABETI-NT-102	2.26665308376799	0.261654086036419	-8.66278496966602	IFI35	(Intercept)	16	1446	9.20752613319708e-18	3.45100614648184e-17	ACATTGAGCTCGACCAGGTT	NA	NA	NA	NA	nontargeting	Nontargeting
SABETI-NT-102	0.106214636372237	0.263002341809767	-0.403854336966564	IFI35	groupGroup2	16	1446	0.627360326718312	0.987805252834262	ACATTGAGCTCGACCAGGTT	NA	NA	NA	NA	nontargeting	Nontargeting
SABETI-NT-102	3.49042851539014	0.519077186272327	-6.72429574579478	IFI6	(Intercept)	4	269	3.52887469133406e-11	6.560474725459e-11	ACATTGAGCTCGACCAGGTT	NA	NA	NA	NA	nontargeting	Nontargeting
SABETI-NT-102	0.583494985101391	0.52294738610166	-1.11578143539656	IFI6	groupGroup2	4	269	0.529031404425586	0.982613719737604	ACATTGAGCTCGACCAGGTT	NA	NA	NA	NA	nontargeting	Nontargeting
SABETI-NT-102	-1.98016007209839	0.0522678027087211	37.8848922181301	IFITM1	(Intercept)	161	16934	0	0	ACATTGAGCTCGACCAGGTT	NA	NA	NA	NA	nontargeting	Nontargeting
SABETI-NT-102	0.0437359384804249	0.0525169072830979	-0.832797297918968	IFITM1	groupGroup2	161	16934	0.809918117846282	0.994673768345513	ACATTGAGCTCGACCAGGTT	NA	NA	NA	NA	nontargeting	Nontargeting
SABETI-NT-102	-0.115069329784789	0.114141792415001	1.00812618542397	IFITM2	(Intercept)	80	8469	0.626787776496368	0.644438515526973	ACATTGAGCTCGACCAGGTT	NA	NA	NA	NA	nontargeting	Nontargeting
SABETI-NT-102	0.0432339224350936	0.114688276306057	-0.376968979110992	IFITM2	groupGroup2	80	8469	0.587606683486392	0.985440495164722	ACATTGAGCTCGACCAGGTT	NA	NA	NA	NA	nontargeting	Nontargeting
SABETI-NT-102	0.0122700925918175	0.128023697195952	-0.0958423546621761	IFITM3	(Intercept)	76	7718	0.152708443963936	0.165341499113356	ACATTGAGCTCGACCAGGTT	NA	NA	NA	NA	nontargeting	Nontargeting
SABETI-NT-102	-0.012787170538475	0.128622704329141	0.0994161225669229	IFITM3	groupGroup2	76	7718	0.158384235557124	0.924140838585321	ACATTGAGCTCGACCAGGTT	NA	NA	NA	NA	nontargeting	Nontargeting
SABETI-NT-102	0.657215171333873	0.115414852820585	-5.69437256360349	IFNAR1	(Intercept)	65	5889	2.47652863420818e-08	3.71133464236941e-08	ACATTGAGCTCGACCAGGTT	NA	NA	NA	NA	nontargeting	Nontargeting
SABETI-NT-102	0.166045799940345	0.116043781539889	-1.43088925349497	IFNAR1	groupGroup2	65	5889	0.30492391493513	0.960209074204353	ACATTGAGCTCGACCAGGTT	NA	NA	NA	NA	nontargeting	Nontargeting
SABETI-NT-102	1.03942341727779	0.140502698780942	-7.3978893380429	IFNAR2	(Intercept)	49	4256	2.76732159415558e-13	6.27372849477697e-13	ACATTGAGCTCGACCAGGTT	NA	NA	NA	NA	nontargeting	Nontargeting
SABETI-NT-102	0.171334416874168	0.141270771087933	-1.21280867623723	IFNAR2	groupGroup2	49	4256	0.450405954945582	0.977114887700333	ACATTGAGCTCGACCAGGTT	NA	NA	NA	NA	nontargeting	Nontargeting
SABETI-NT-102	1.02232898391848	0.138831369494506	-7.3638183332834	IFNGR2	(Intercept)	47	4534	3.5744575930252e-13	8.00549481901596e-13	ACATTGAGCTCGACCAGGTT	NA	NA	NA	NA	nontargeting	Nontargeting
SABETI-NT-102	0.1133983116274	0.139552801984771	-0.812583552709854	IFNGR2	groupGroup2	47	4534	0.832913729192942	0.994879247879164	ACATTGAGCTCGACCAGGTT	NA	NA	NA	NA	nontargeting	Nontargeting
SABETI-NT-102	1.880990602956	0.21499512842135	-8.74899174119708	IFT122	(Intercept)	22	2145	4.30534831324916e-18	1.6687877941681e-17	ACATTGAGCTCGACCAGGTT	NA	NA	NA	NA	nontargeting	Nontargeting
SABETI-NT-102	0.0790409683314693	0.216077651043354	-0.365798905855425	IFT122	groupGroup2	22	2145	0.570969727234094	0.984324077587996	ACATTGAGCTCGACCAGGTT	NA	NA	NA	NA	nontargeting	Nontargeting
SABETI-NT-102	2.391816226722	0.273081350045357	-8.75862165733666	IFT140	(Intercept)	15	1382	3.9530464530329e-18	1.53804122009408e-17	ACATTGAGCTCGACCAGGTT	NA	NA	NA	NA	nontargeting	Nontargeting
SABETI-NT-102	0.0446861896719568	0.274417516096862	-0.162840150685511	IFT140	groupGroup2	15	1382	0.258711411015574	0.952856888236326	ACATTGAGCTCGACCAGGTT	NA	NA	NA	NA	nontargeting	Nontargeting
SABETI-NT-102	1.16804079509987	0.162838310830246	-7.1730097735877	IFT172	(Intercept)	38	3428	1.46733226386587e-12	3.08312644893664e-12	ACATTGAGCTCGACCAGGTT	NA	NA	NA	NA	nontargeting	Nontargeting
SABETI-NT-102	0.217391917921215	0.163740953741394	-1.32765757712976	IFT172	groupGroup2	38	3428	0.368582508414024	0.969402875726216	ACATTGAGCTCGACCAGGTT	NA	NA	NA	NA	nontargeting	Nontargeting
SABETI-NT-102	2.20949466992804	0.250191152661233	-8.83122623012881	IFT22	(Intercept)	17	1370	2.07068681914086e-18	8.28937388280418e-18	ACATTGAGCTCGACCAGGTT	NA	NA	NA	NA	nontargeting	Nontargeting
SABETI-NT-102	0.24156789779724	0.25165180366243	-0.959929133356352	IFT22	groupGroup2	17	1370	0.674181765053186	0.989989430333956	ACATTGAGCTCGACCAGGTT	NA	NA	NA	NA	nontargeting	Nontargeting
SABETI-NT-102	2.39181622672205	0.271974673577349	-8.79426085988786	IFT46	(Intercept)	14	1184	2.87985390058684e-18	1.13633918480164e-17	ACATTGAGCTCGACCAGGTT	NA	NA	NA	NA	nontargeting	Nontargeting
SABETI-NT-102	0.217070426196794	0.273531894583103	-0.793583602115713	IFT46	groupGroup2	14	1184	0.854875763514666	0.995664955024172	ACATTGAGCTCGACCAGGTT	NA	NA	NA	NA	nontargeting	Nontargeting
SABETI-NT-102	1.84176988980273	0.2082553125799	-8.84380747356018	IFT81	(Intercept)	22	1848	1.85021916487057e-18	7.44128890706931e-18	ACATTGAGCTCGACCAGGTT	NA	NA	NA	NA	nontargeting	Nontargeting
SABETI-NT-102	0.299359996535954	0.209536479803448	-1.42867722516272	IFT81	groupGroup2	22	1848	0.306194053342988	0.960389175506697	ACATTGAGCTCGACCAGGTT	NA	NA	NA	NA	nontargeting	Nontargeting
SABETI-NT-102	-0.487382230576052	0.0690890737391001	7.0544038904986	IGF2BP1	(Intercept)	123	12931	3.46684423247376e-12	7.02181479252947e-12	ACATTGAGCTCGACCAGGTT	NA	NA	NA	NA	nontargeting	Nontargeting
SABETI-NT-102	0.0315801689900339	0.0694220409989837	-0.454901188953754	IGF2BP1	groupGroup2	123	12931	0.701639344980138	0.991112523675254	ACATTGAGCTCGACCAGGTT	NA	NA	NA	NA	nontargeting	Nontargeting
SABETI-NT-102	-0.0819171224678891	0.0911057487954459	0.899143287344167	IGF2BP2	(Intercept)	100	10206	0.737152687301306	0.751457093568993	ACATTGAGCTCGACCAGGTT	NA	NA	NA	NA	nontargeting	Nontargeting
SABETI-NT-102	-0.0217121097387396	0.0915278539947513	0.237218603857845	IGF2BP2	groupGroup2	100	10206	0.375025591242546	0.969609345226939	ACATTGAGCTCGACCAGGTT	NA	NA	NA	NA	nontargeting	Nontargeting
SABETI-NT-102	3.15395627876889	0.400231896206746	-7.88032215488309	IGF2BP2-AS1	(Intercept)	5	318	6.53076164296648e-15	1.780488580302e-14	ACATTGAGCTCGACCAGGTT	NA	NA	NA	NA	nontargeting	Nontargeting
SABETI-NT-102	0.817313067662547	0.40422477318239	-2.02192720952748	IGF2BP2-AS1	groupGroup2	5	318	0.086367744610792	0.880433451395474	ACATTGAGCTCGACCAGGTT	NA	NA	NA	NA	nontargeting	Nontargeting
SABETI-NT-102	2.6149597780362	0.297029145190522	-8.80371445151922	IGSF3	(Intercept)	12	2180	2.647217920141e-18	1.04816358086064e-17	ACATTGAGCTCGACCAGGTT	NA	NA	NA	NA	nontargeting	Nontargeting
SABETI-NT-102	-0.658593452147028	0.297790080841554	2.2116030536875	IGSF3	groupGroup2	12	2180	0.0539882084913592	0.844437668425902	ACATTGAGCTCGACCAGGTT	NA	NA	NA	NA	nontargeting	Nontargeting
SABETI-NT-102	2.79728133483017	0.33239168542586	-8.41561765074328	IGSF8	(Intercept)	9	878	7.81660247425972e-17	2.65227005517998e-16	ACATTGAGCTCGACCAGGTT	NA	NA	NA	NA	nontargeting	Nontargeting
SABETI-NT-102	0.117935337351956	0.334130946116794	-0.352961432404206	IGSF8	groupGroup2	9	878	0.55176529107497	0.983400109930249	ACATTGAGCTCGACCAGGTT	NA	NA	NA	NA	nontargeting	Nontargeting
SABETI-NT-102	-0.626981319763001	0.0842673683941587	7.44038091744257	IK	(Intercept)	123	12882	2.0079076583097e-13	4.6210304750909e-13	ACATTGAGCTCGACCAGGTT	NA	NA	NA	NA	nontargeting	Nontargeting
SABETI-NT-102	-0.11155416231321	0.0846443964279857	1.3179155032208	IK	groupGroup2	123	12882	0.375063870582032	0.969609345226939	ACATTGAGCTCGACCAGGTT	NA	NA	NA	NA	nontargeting	Nontargeting
SABETI-NT-102	1.60335886635771	0.188746772942522	-8.49476174538875	IKZF4	(Intercept)	25	2777	3.96678686697608e-17	1.39022052811265e-16	ACATTGAGCTCGACCAGGTT	NA	NA	NA	NA	nontargeting	Nontargeting
SABETI-NT-102	0.0692966768567974	0.189688157161544	-0.365318941855618	IKZF4	groupGroup2	25	2777	0.570253318933338	0.984324077587996	ACATTGAGCTCGACCAGGTT	NA	NA	NA	NA	nontargeting	Nontargeting
SABETI-NT-102	1.48894851517997	0.173388748235964	-8.58734220258439	IL10RB	(Intercept)	29	3465	1.78008479100579e-17	6.47420932672662e-17	ACATTGAGCTCGACCAGGTT	NA	NA	NA	NA	nontargeting	Nontargeting
SABETI-NT-102	-0.0399873357419575	0.174175243992632	0.229581051964245	IL10RB	groupGroup2	29	3465	0.36316533606642	0.968764407679903	ACATTGAGCTCGACCAGGTT	NA	NA	NA	NA	nontargeting	Nontargeting
SABETI-NT-102	3.71357206670425	0.517102138035535	-7.18150592223824	IL11RA	(Intercept)	4	307	1.37895394133469e-12	2.90511209976912e-12	ACATTGAGCTCGACCAGGTT	NA	NA	NA	NA	nontargeting	Nontargeting
SABETI-NT-102	0.288659505331122	0.52029147132038	-0.554803453915111	IL11RA	groupGroup2	4	307	0.841941791148068	0.99514715652407	ACATTGAGCTCGACCAGGTT	NA	NA	NA	NA	nontargeting	Nontargeting
SABETI-NT-102	2.53491707036264	0.290090978272905	-8.73835196618179	IL15RA	(Intercept)	12	1129	4.730711757562e-18	1.82617260694449e-17	ACATTGAGCTCGACCAGGTT	NA	NA	NA	NA	nontargeting	Nontargeting
SABETI-NT-102	0.127689912833487	0.291624136478078	-0.437857834319161	IL15RA	groupGroup2	12	1129	0.677021313228876	0.990221166352004	ACATTGAGCTCGACCAGGTT	NA	NA	NA	NA	nontargeting	Nontargeting
SABETI-NT-102	1.84176988980273	0.208253397532855	-8.84388879903946	IL17RA	(Intercept)	23	2021	1.84887231736455e-18	7.43616680528352e-18	ACATTGAGCTCGACCAGGTT	NA	NA	NA	NA	nontargeting	Nontargeting
SABETI-NT-102	0.199835548544851	0.209423989579955	-0.954215173465394	IL17RA	groupGroup2	23	2021	0.679949471149784	0.990403480922254	ACATTGAGCTCGACCAGGTT	NA	NA	NA	NA	nontargeting	Nontargeting
SABETI-NT-102	3.49042851539012	0.470247553579418	-7.42253412871957	IL17RC	(Intercept)	5	501	2.29800737108642e-13	5.25526540961383e-13	ACATTGAGCTCGACCAGGTT	NA	NA	NA	NA	nontargeting	Nontargeting
SABETI-NT-102	-0.0084123074705357	0.472441627537714	0.017806025083732	IL17RC	groupGroup2	5	501	0.0284128035978779	0.785433688289797	ACATTGAGCTCGACCAGGTT	NA	NA	NA	NA	nontargeting	Nontargeting
SABETI-NT-102	3.71357206670434	0.514934064101666	-7.21174287271691	IL18BP	(Intercept)	4	523	1.10480423421085e-12	2.35085080500881e-12	ACATTGAGCTCGACCAGGTT	NA	NA	NA	NA	nontargeting	Nontargeting
SABETI-NT-102	-0.262837158165849	0.516828343163936	0.508557941224362	IL18BP	groupGroup2	4	523	0.777875768005636	0.993341204936536	ACATTGAGCTCGACCAGGTT	NA	NA	NA	NA	nontargeting	Nontargeting
SABETI-NT-102	3.30810695859611	0.456645165854964	-7.24437091631624	IL18R1	(Intercept)	5	495	8.68901915156076e-13	1.86906565130226e-12	ACATTGAGCTCGACCAGGTT	NA	NA	NA	NA	nontargeting	Nontargeting
SABETI-NT-102	0.137207882473022	0.45904369251031	-0.298899396096027	IL18R1	groupGroup2	5	495	0.469966384198204	0.978428151306918	ACATTGAGCTCGACCAGGTT	NA	NA	NA	NA	nontargeting	Nontargeting
SABETI-NT-102	3.49042851539007	0.47733744507509	-7.31228725381264	IL23A	(Intercept)	5	614	5.25265804745014e-13	1.15606807398971e-12	ACATTGAGCTCGACCAGGTT	NA	NA	NA	NA	nontargeting	Nontargeting
SABETI-NT-102	-0.248238358744668	0.479149364647864	0.518081368900704	IL23A	groupGroup2	5	614	0.791197002553396	0.99373273279367	ACATTGAGCTCGACCAGGTT	NA	NA	NA	NA	nontargeting	Nontargeting
SABETI-NT-102	2.10413415427019	0.235682938956913	-8.92781702223624	IL27RA	(Intercept)	18	2144	8.68995093576552e-19	3.60561570912033e-18	ACATTGAGCTCGACCAGGTT	NA	NA	NA	NA	nontargeting	Nontargeting
SABETI-NT-102	-0.136731542238134	0.236663763137092	0.577745998904485	IL27RA	groupGroup2	18	2144	0.873128763127412	0.99629264084319	ACATTGAGCTCGACCAGGTT	NA	NA	NA	NA	nontargeting	Nontargeting
SABETI-NT-102	3.49042851539006	0.494651203313011	-7.0563429180245	IL4I1	(Intercept)	5	149	3.41883351720702e-12	6.92846213130391e-12	ACATTGAGCTCGACCAGGTT	NA	NA	NA	NA	nontargeting	Nontargeting
SABETI-NT-102	1.23042932250624	0.501550118848855	-2.45325297764915	IL4I1	groupGroup2	5	149	0.0283141473739482	0.785114472033585	ACATTGAGCTCGACCAGGTT	NA	NA	NA	NA	nontargeting	Nontargeting
SABETI-NT-102	0.925479157928562	0.132014402981487	-7.01044080817715	ILK	(Intercept)	54	5088	4.75136869510208e-12	9.50303002559651e-12	ACATTGAGCTCGACCAGGTT	NA	NA	NA	NA	nontargeting	Nontargeting
SABETI-NT-102	0.0766272875521153	0.132678568855473	-0.577540805671378	ILK	groupGroup2	54	5088	0.872851637200594	0.996265914598896	ACATTGAGCTCGACCAGGTT	NA	NA	NA	NA	nontargeting	Nontargeting
SABETI-NT-102	0.743157601134609	0.121832386766836	-6.09983618359929	ILRUN	(Intercept)	54	6655	2.12354448721584e-09	3.41340580505491e-09	ACATTGAGCTCGACCAGGTT	NA	NA	NA	NA	nontargeting	Nontargeting
SABETI-NT-102	-0.101912689892418	0.122357328269179	0.832910389055046	ILRUN	groupGroup2	54	6655	0.80979053995717	0.994656141340048	ACATTGAGCTCGACCAGGTT	NA	NA	NA	NA	nontargeting	Nontargeting
SABETI-NT-102	2.32727770558441	0.258151228173079	-9.01517192869626	ILVBL	(Intercept)	16	1748	3.93123797161414e-19	1.68339827102392e-18	ACATTGAGCTCGACCAGGTT	NA	NA	NA	NA	nontargeting	Nontargeting
SABETI-NT-102	-0.118376695009103	0.259238077209072	0.456633131535049	ILVBL	groupGroup2	16	1748	0.704130477749862	0.991114188132546	ACATTGAGCTCGACCAGGTT	NA	NA	NA	NA	nontargeting	Nontargeting
SABETI-NT-102	-0.302810954048081	0.0733464538334142	4.12850162784734	IMMT	(Intercept)	113	12571	7.30269710622486e-05	9.1670053019466e-05	ACATTGAGCTCGACCAGGTT	NA	NA	NA	NA	nontargeting	Nontargeting
SABETI-NT-102	-0.0752530514266813	0.0736703949102706	1.02148293786586	IMMT	groupGroup2	113	12571	0.614051377481416	0.987072493926595	ACATTGAGCTCGACCAGGTT	NA	NA	NA	NA	nontargeting	Nontargeting
SABETI-NT-102	-0.24246782414062	0.0955671490906283	2.53714614747671	IMP3	(Intercept)	96	10158	0.022352057402757	0.0252749026071896	ACATTGAGCTCGACCAGGTT	NA	NA	NA	NA	nontargeting	Nontargeting
SABETI-NT-102	-0.0637331642711382	0.0960019405944016	0.663873707932679	IMP3	groupGroup2	96	10158	0.986457709484508	0.99945925183865	ACATTGAGCTCGACCAGGTT	NA	NA	NA	NA	nontargeting	Nontargeting
SABETI-NT-102	0.14403937022293	0.0981582464851401	-1.46741996093762	IMP4	(Intercept)	85	9275	0.284523695506696	0.302164132619554	ACATTGAGCTCGACCAGGTT	NA	NA	NA	NA	nontargeting	Nontargeting
SABETI-NT-102	-0.0773876280158608	0.0985946578356336	0.784906907886157	IMP4	groupGroup2	85	9275	0.865016303155394	0.996072135229934	ACATTGAGCTCGACCAGGTT	NA	NA	NA	NA	nontargeting	Nontargeting
SABETI-NT-102	1.43630478169455	0.184729681699119	-7.77517055452923	INAFM1	(Intercept)	33	3073	1.50691641987205e-14	3.93321948481451e-14	ACATTGAGCTCGACCAGGTT	NA	NA	NA	NA	nontargeting	Nontargeting
SABETI-NT-102	0.0597592930535179	0.185638242124469	-0.321912620856696	INAFM1	groupGroup2	33	3073	0.50496221668103	0.980808351308639	ACATTGAGCTCGACCAGGTT	NA	NA	NA	NA	nontargeting	Nontargeting
SABETI-NT-102	3.15395627876889	0.392172803438339	-8.04226160283648	ING4	(Intercept)	6	1064	1.76390710052117e-15	5.13834605571348e-15	ACATTGAGCTCGACCAGGTT	NA	NA	NA	NA	nontargeting	Nontargeting
SABETI-NT-102	-0.446710305651198	0.393400512462795	1.1355102281252	ING4	groupGroup2	6	1064	0.512323197718062	0.981431412270238	ACATTGAGCTCGACCAGGTT	NA	NA	NA	NA	nontargeting	Nontargeting
SABETI-NT-102	3.71357206670429	0.613920595350478	-6.04894524606113	INHBE	(Intercept)	4	375	2.91594391589576e-09	4.63939339432695e-09	ACATTGAGCTCGACCAGGTT	NA	NA	NA	NA	nontargeting	Nontargeting
SABETI-NT-102	-0.125156381994486	0.61658209959639	0.202984131515352	INHBE	groupGroup2	4	375	0.32170512951621	0.962832387220306	ACATTGAGCTCGACCAGGTT	NA	NA	NA	NA	nontargeting	Nontargeting
SABETI-NT-102	0.851371185774835	0.141868303017487	-6.00113744695949	INPP5B	(Intercept)	56	4936	3.91880072463544e-09	6.17890406258107e-09	ACATTGAGCTCGACCAGGTT	NA	NA	NA	NA	nontargeting	Nontargeting
SABETI-NT-102	0.070596222198877	0.142569815176773	-0.495169486692147	INPP5B	groupGroup2	56	4936	0.759039024954066	0.992643378571158	ACATTGAGCTCGACCAGGTT	NA	NA	NA	NA	nontargeting	Nontargeting
SABETI-NT-102	2.61495977803619	0.295702777494481	-8.84320330093958	INPP5E	(Intercept)	12	1293	1.86025537516954e-18	7.47976319307029e-18	ACATTGAGCTCGACCAGGTT	NA	NA	NA	NA	nontargeting	Nontargeting
SABETI-NT-102	-0.0812399766299038	0.296989816523207	0.273544654092729	INPP5E	groupGroup2	12	1293	0.431130856632534	0.975766263763042	ACATTGAGCTCGACCAGGTT	NA	NA	NA	NA	nontargeting	Nontargeting
SABETI-NT-102	1.80402956181985	0.205810099732165	-8.76550550321662	INPP5F	(Intercept)	24	1735	3.7188089647925e-18	1.45065194730845e-17	ACATTGAGCTCGACCAGGTT	NA	NA	NA	NA	nontargeting	Nontargeting
SABETI-NT-102	0.402780491380978	0.207195890823846	-1.94395984292669	INPP5F	groupGroup2	24	1735	0.103800587655802	0.89559648379117	ACATTGAGCTCGACCAGGTT	NA	NA	NA	NA	nontargeting	Nontargeting
SABETI-NT-102	3.30810695859613	0.44913412708168	-7.36552125328591	INPP5J	(Intercept)	6	394	3.52912019235418e-13	7.9093666379821e-13	ACATTGAGCTCGACCAGGTT	NA	NA	NA	NA	nontargeting	Nontargeting
SABETI-NT-102	0.399391982990816	0.452099288913032	-0.883416525496118	INPP5J	groupGroup2	6	394	0.75402253064783	0.992643378571158	ACATTGAGCTCGACCAGGTT	NA	NA	NA	NA	nontargeting	Nontargeting
SABETI-NT-102	1.63413052502445	0.186127915159345	-8.7796101064446	INPPL1	(Intercept)	27	2290	3.28084657573656e-18	1.28685821967483e-17	ACATTGAGCTCGACCAGGTT	NA	NA	NA	NA	nontargeting	Nontargeting
SABETI-NT-102	0.285519785326437	0.187263007975204	-1.52469934352568	INPPL1	groupGroup2	27	2290	0.254668211158428	0.952142307759935	ACATTGAGCTCGACCAGGTT	NA	NA	NA	NA	nontargeting	Nontargeting
SABETI-NT-102	1.48894851517996	0.175303544311901	-8.49354484545284	INTS1	(Intercept)	30	3231	4.00856166687864e-17	1.40406106656445e-16	ACATTGAGCTCGACCAGGTT	NA	NA	NA	NA	nontargeting	Nontargeting
SABETI-NT-102	0.0281143868903816	0.176148320002123	-0.159606329995328	INTS1	groupGroup2	30	3231	0.253617615409532	0.952055810127082	ACATTGAGCTCGACCAGGTT	NA	NA	NA	NA	nontargeting	Nontargeting
SABETI-NT-102	-0.0300322870988752	0.0863905648738481	0.347633878106131	INTS11	(Intercept)	94	9732	0.54376967945434	0.562905795977464	ACATTGAGCTCGACCAGGTT	NA	NA	NA	NA	nontargeting	Nontargeting
SABETI-NT-102	0.0969297748376835	0.0868294068281383	-1.11632427743675	INTS11	groupGroup2	94	9732	0.528566706664852	0.982613719737604	ACATTGAGCTCGACCAGGTT	NA	NA	NA	NA	nontargeting	Nontargeting
SABETI-NT-102	0.109433841045461	0.110434772757314	-0.990936444320374	INTS13	(Intercept)	77	9127	0.643433230560892	0.660727656874888	ACATTGAGCTCGACCAGGTT	NA	NA	NA	NA	nontargeting	Nontargeting
SABETI-NT-102	-0.184366548745869	0.110905306071453	1.66237807077587	INTS13	groupGroup2	77	9127	0.192873986013104	0.936196923702303	ACATTGAGCTCGACCAGGTT	NA	NA	NA	NA	nontargeting	Nontargeting
SABETI-NT-102	1.29320393805387	0.165192555796585	-7.82846376955568	INTS2	(Intercept)	39	4226	9.87734441003398e-15	2.63550266443452e-14	ACATTGAGCTCGACCAGGTT	NA	NA	NA	NA	nontargeting	Nontargeting
SABETI-NT-102	-0.138328658642347	0.165887647329898	0.833869554899736	INTS2	groupGroup2	39	4226	0.808708990052284	0.994636866024265	ACATTGAGCTCGACCAGGTT	NA	NA	NA	NA	nontargeting	Nontargeting
SABETI-NT-102	1.16804079509987	0.154221474300266	-7.57378828337304	INTS4	(Intercept)	43	5390	7.24990013547178e-14	1.75123824367593e-13	ACATTGAGCTCGACCAGGTT	NA	NA	NA	NA	nontargeting	Nontargeting
SABETI-NT-102	-0.316635127953587	0.15478458805306	2.04565022872332	INTS4	groupGroup2	43	5390	0.0815815916835512	0.876338129439249	ACATTGAGCTCGACCAGGTT	NA	NA	NA	NA	nontargeting	Nontargeting
SABETI-NT-102	0.390336226511858	0.113098926364915	-3.45128144941389	INTS7	(Intercept)	71	7062	0.00111586283589389	0.00133326483983466	ACATTGAGCTCGACCAGGTT	NA	NA	NA	NA	nontargeting	Nontargeting
SABETI-NT-102	0.0837790564679819	0.113663285570747	-0.7370810728134	INTS7	groupGroup2	71	7062	0.922146096969334	0.998009618252567	ACATTGAGCTCGACCAGGTT	NA	NA	NA	NA	nontargeting	Nontargeting
SABETI-NT-102	1.76766191764899	0.204789316080562	-8.63161199754003	INTU	(Intercept)	24	2223	1.20986578456809e-17	4.47792480173523e-17	ACATTGAGCTCGACCAGGTT	NA	NA	NA	NA	nontargeting	Nontargeting
SABETI-NT-102	0.15081353452878	0.205885202468653	-0.732512743608867	INTU	groupGroup2	24	2223	0.92771133477946	0.998046448789455	ACATTGAGCTCGACCAGGTT	NA	NA	NA	NA	nontargeting	Nontargeting
SABETI-NT-102	1.57350590320804	0.181335459881112	-8.6773204989232	IPO13	(Intercept)	32	2510	8.10404062346284e-18	3.0546638915229e-17	ACATTGAGCTCGACCAGGTT	NA	NA	NA	NA	nontargeting	Nontargeting
SABETI-NT-102	0.237810260684411	0.182392098814567	-1.30384080357662	IPO13	groupGroup2	32	2510	0.384575734235556	0.970492627703056	ACATTGAGCTCGACCAGGTT	NA	NA	NA	NA	nontargeting	Nontargeting
SABETI-NT-102	0.705417273151761	0.118601616354085	-5.94778802209355	IPO4	(Intercept)	62	6566	5.43580499386678e-09	8.48732560796401e-09	ACATTGAGCTCGACCAGGTT	NA	NA	NA	NA	nontargeting	Nontargeting
SABETI-NT-102	-0.0375218102363345	0.119141219389418	0.314935590122616	IPO4	groupGroup2	62	6566	0.494378882891154	0.980252246201128	ACATTGAGCTCGACCAGGTT	NA	NA	NA	NA	nontargeting	Nontargeting
SABETI-NT-102	-0.68703095354251	0.0832868680502899	8.24897093174004	IPO5	(Intercept)	121	12317	3.19528575391028e-16	1.01246591496451e-15	ACATTGAGCTCGACCAGGTT	NA	NA	NA	NA	nontargeting	Nontargeting
SABETI-NT-102	0.0669446084290421	0.0836903858508158	-0.799907991204339	IPO5	groupGroup2	121	12317	0.847528214940932	0.995261386106674	ACATTGAGCTCGACCAGGTT	NA	NA	NA	NA	nontargeting	Nontargeting
SABETI-NT-102	-0.0930904230660045	0.0914441443782982	1.01800310669315	IPO9	(Intercept)	88	9988	0.617352959361808	0.635218275301039	ACATTGAGCTCGACCAGGTT	NA	NA	NA	NA	nontargeting	Nontargeting
SABETI-NT-102	0.0194381935856916	0.091879645712566	-0.211561477353772	IPO9	groupGroup2	88	9988	0.335101668773736	0.964849705351828	ACATTGAGCTCGACCAGGTT	NA	NA	NA	NA	nontargeting	Nontargeting
SABETI-NT-102	2.46080909820893	0.286928927734547	-8.57637156921854	IPO9-AS1	(Intercept)	13	1756	1.95825777509859e-17	7.09115959453342e-17	ACATTGAGCTCGACCAGGTT	NA	NA	NA	NA	nontargeting	Nontargeting
SABETI-NT-102	-0.315759559620165	0.28796154935225	1.09653375712988	IPO9-AS1	groupGroup2	13	1756	0.545690517676636	0.983216266339838	ACATTGAGCTCGACCAGGTT	NA	NA	NA	NA	nontargeting	Nontargeting
SABETI-NT-102	1.5445183663348	0.180362761558871	-8.56339941230421	IPP	(Intercept)	30	2595	2.19174956408158e-17	7.89508109456629e-17	ACATTGAGCTCGACCAGGTT	NA	NA	NA	NA	nontargeting	Nontargeting
SABETI-NT-102	0.227495945210044	0.181400406248916	-1.25410934801257	IPP	groupGroup2	30	2595	0.419604526144226	0.974848137746726	ACATTGAGCTCGACCAGGTT	NA	NA	NA	NA	nontargeting	Nontargeting
SABETI-NT-102	1.76766191764898	0.198919936221853	-8.88629843354428	IPPK	(Intercept)	27	2524	1.2635702760142e-18	5.16358241979934e-18	ACATTGAGCTCGACCAGGTT	NA	NA	NA	NA	nontargeting	Nontargeting
SABETI-NT-102	0.0324653183256577	0.199882908733053	-0.162421682431166	IPPK	groupGroup2	27	2524	0.258052405143828	0.952677903575217	ACATTGAGCTCGACCAGGTT	NA	NA	NA	NA	nontargeting	Nontargeting
SABETI-NT-102	3.71357206670402	0.5360469845295	-6.92769882842173	IQANK1	(Intercept)	4	325	8.5548227444736e-12	1.6729191653928e-11	ACATTGAGCTCGACCAGGTT	NA	NA	NA	NA	nontargeting	Nontargeting
SABETI-NT-102	0.19850840833707	0.539047226945565	-0.36825791584513	IQANK1	groupGroup2	4	325	0.57463814157299	0.984477935619821	ACATTGAGCTCGACCAGGTT	NA	NA	NA	NA	nontargeting	Nontargeting
SABETI-NT-102	2.39181622672201	0.272007703566044	-8.79319296977658	IQCE	(Intercept)	12	1397	2.90736967473352e-18	1.14674496577891e-17	ACATTGAGCTCGACCAGGTT	NA	NA	NA	NA	nontargeting	Nontargeting
SABETI-NT-102	0.0400975221645124	0.27333352618943	-0.146698148315415	IQCE	groupGroup2	12	1397	0.233259439554452	0.947920727550944	ACATTGAGCTCGACCAGGTT	NA	NA	NA	NA	nontargeting	Nontargeting
SABETI-NT-102	-0.342551282697593	0.0926457389229587	3.69743159998376	IQGAP1	(Intercept)	104	10769	0.00043558375336159	0.000529234638429384	ACATTGAGCTCGACCAGGTT	NA	NA	NA	NA	nontargeting	Nontargeting
SABETI-NT-102	0.00326707326138594	0.0930820135265923	-0.0350988675213024	IQGAP1	groupGroup2	104	10769	0.055998191111222	0.847019703522215	ACATTGAGCTCGACCAGGTT	NA	NA	NA	NA	nontargeting	Nontargeting
SABETI-NT-102	0.972732042779097	0.142772621384901	-6.81315530487254	IQGAP2	(Intercept)	46	5497	1.90961930803587e-11	3.62609526369002e-11	ACATTGAGCTCGACCAGGTT	NA	NA	NA	NA	nontargeting	Nontargeting
SABETI-NT-102	-0.141189722829434	0.143374054082494	0.984764807921219	IQGAP2	groupGroup2	46	5497	0.649479221400486	0.988707791143698	ACATTGAGCTCGACCAGGTT	NA	NA	NA	NA	nontargeting	Nontargeting
SABETI-NT-102	1.12957451427207	0.146831871169984	-7.69297908738351	IQSEC1	(Intercept)	43	4412	2.87496032934306e-14	7.26536137466136e-14	ACATTGAGCTCGACCAGGTT	NA	NA	NA	NA	nontargeting	Nontargeting
SABETI-NT-102	0.0304205422763295	0.147540790257423	-0.20618394562787	IQSEC1	groupGroup2	43	4412	0.326705544086302	0.963724709850916	ACATTGAGCTCGACCAGGTT	NA	NA	NA	NA	nontargeting	Nontargeting
SABETI-NT-102	1.36219680954084	0.16781431848456	-8.11728594938798	IQSEC2	(Intercept)	30	3536	9.5344921191355e-16	2.86244550748398e-15	ACATTGAGCTCGACCAGGTT	NA	NA	NA	NA	nontargeting	Nontargeting
SABETI-NT-102	0.0375780415241531	0.16862874826327	-0.222844810930369	IQSEC2	groupGroup2	30	3536	0.352687418558992	0.967587702750512	ACATTGAGCTCGACCAGGTT	NA	NA	NA	NA	nontargeting	Nontargeting
SABETI-NT-102	0.255679341365607	0.103270315616799	-2.47582608650433	IRAK1	(Intercept)	76	7358	0.0265856623441258	0.0299615386269876	ACATTGAGCTCGACCAGGTT	NA	NA	NA	NA	nontargeting	Nontargeting
SABETI-NT-102	0.191563622814733	0.103831303977595	-1.84495056381136	IRAK1	groupGroup2	76	7358	0.130089460579222	0.911558181778811	ACATTGAGCTCGACCAGGTT	NA	NA	NA	NA	nontargeting	Nontargeting
SABETI-NT-102	3.49042851539009	0.466259243753937	-7.48602534351496	IRAK2	(Intercept)	5	479	1.41981386508178e-13	3.32084270822429e-13	ACATTGAGCTCGACCAGGTT	NA	NA	NA	NA	nontargeting	Nontargeting
SABETI-NT-102	0.0473177701380185	0.46854875488395	-0.100987932728021	IRAK2	groupGroup2	5	479	0.160879921021996	0.925052540344493	ACATTGAGCTCGACCAGGTT	NA	NA	NA	NA	nontargeting	Nontargeting
SABETI-NT-102	0.247836163904582	0.107202987892049	-2.31184007813427	IREB2	(Intercept)	74	8685	0.0415729957810442	0.0464393362629544	ACATTGAGCTCGACCAGGTT	NA	NA	NA	NA	nontargeting	Nontargeting
SABETI-NT-102	-0.113853135323803	0.107670194737228	1.0574248110321	IREB2	groupGroup2	74	8685	0.580635506117442	0.985048499562348	ACATTGAGCTCGACCAGGTT	NA	NA	NA	NA	nontargeting	Nontargeting
SABETI-NT-102	1.54451836633479	0.188281292313569	-8.2032492307441	IRF2BP1	(Intercept)	30	2229	4.67950855923632e-16	1.45502447129535e-15	ACATTGAGCTCGACCAGGTT	NA	NA	NA	NA	nontargeting	Nontargeting
SABETI-NT-102	0.362283801538266	0.189476963129149	-1.91202030872392	IRF2BP1	groupGroup2	30	2229	0.111747178444272	0.901797827958996	ACATTGAGCTCGACCAGGTT	NA	NA	NA	NA	nontargeting	Nontargeting
SABETI-NT-102	1.29320393805386	0.15674006818515	-8.25062763483207	IRF3	(Intercept)	38	4595	3.1512958383492e-16	9.99201839959054e-16	ACATTGAGCTCGACCAGGTT	NA	NA	NA	NA	nontargeting	Nontargeting
SABETI-NT-102	-0.173099186409019	0.157371222004267	1.09994180768531	IRF3	groupGroup2	38	4595	0.542714954698294	0.983021386819087	ACATTGAGCTCGACCAGGTT	NA	NA	NA	NA	nontargeting	Nontargeting
SABETI-NT-102	3.49042851539014	0.459978543045898	-7.58824203467651	IRF9	(Intercept)	4	565	6.48549555248224e-14	1.57516089796096e-13	ACATTGAGCTCGACCAGGTT	NA	NA	NA	NA	nontargeting	Nontargeting
SABETI-NT-102	-0.109652195458549	0.461929204811854	0.237378789468857	IRF9	groupGroup2	4	565	0.375274113821622	0.969609345226939	ACATTGAGCTCGACCAGGTT	NA	NA	NA	NA	nontargeting	Nontargeting
SABETI-NT-102	1.73257059783773	0.202916523877097	-8.53834160340298	ISG15	(Intercept)	25	2552	2.72323759640238e-17	9.71250590608301e-17	ACATTGAGCTCGACCAGGTT	NA	NA	NA	NA	nontargeting	Nontargeting
SABETI-NT-102	0.0233467866649302	0.203889326407695	-0.114507154819111	ISG15	groupGroup2	25	2552	0.18232845003805	0.933168809178616	ACATTGAGCTCGACCAGGTT	NA	NA	NA	NA	nontargeting	Nontargeting
SABETI-NT-102	3.4904285153901	0.52041929553385	-6.70695446026764	ISG20	(Intercept)	5	240	3.97456493636618e-11	7.35771176807352e-11	ACATTGAGCTCGACCAGGTT	NA	NA	NA	NA	nontargeting	Nontargeting
SABETI-NT-102	0.701700407247719	0.524696234119205	-1.3373459949177	ISG20	groupGroup2	5	240	0.362219447827674	0.968746442018534	ACATTGAGCTCGACCAGGTT	NA	NA	NA	NA	nontargeting	Nontargeting
SABETI-NT-102	2.7019711550259	0.308216364719833	-8.76647532158775	ISL2	(Intercept)	11	1210	3.68692988312464e-18	1.43874869675879e-17	ACATTGAGCTCGACCAGGTT	NA	NA	NA	NA	nontargeting	Nontargeting
SABETI-NT-102	-0.0962021975396328	0.309538476102584	0.31079237305462	ISL2	groupGroup2	11	1210	0.488083063635992	0.979594137832547	ACATTGAGCTCGACCAGGTT	NA	NA	NA	NA	nontargeting	Nontargeting
SABETI-NT-102	-0.491120552686657	0.0791379528966087	6.20587890778893	ISOC2	(Intercept)	116	11662	1.08784098483366e-09	1.78877434947839e-09	ACATTGAGCTCGACCAGGTT	NA	NA	NA	NA	nontargeting	Nontargeting
SABETI-NT-102	0.0541845466613249	0.0795223183045027	-0.681375339861752	ISOC2	groupGroup2	116	11662	0.991268045167434	0.999696452594226	ACATTGAGCTCGACCAGGTT	NA	NA	NA	NA	nontargeting	Nontargeting
SABETI-NT-102	0.681025820027597	0.1212309578884	-5.617590027248	ISY1	(Intercept)	56	6135	3.87278572746942e-08	5.74292110912481e-08	ACATTGAGCTCGACCAGGTT	NA	NA	NA	NA	nontargeting	Nontargeting
SABETI-NT-102	0.0525220121115232	0.12182603766662	-0.431123043295975	ISY1	groupGroup2	56	6135	0.667242187316944	0.989810254431332	ACATTGAGCTCGACCAGGTT	NA	NA	NA	NA	nontargeting	Nontargeting
SABETI-NT-102	-0.723179467658821	0.0796593319953582	9.0784023609558	ISYNA1	(Intercept)	115	12183	2.20360362739514e-19	9.64812214868149e-19	ACATTGAGCTCGACCAGGTT	NA	NA	NA	NA	nontargeting	Nontargeting
SABETI-NT-102	0.0684602566861477	0.080046178692799	-0.855259523991574	ISYNA1	groupGroup2	115	12183	0.784814979823334	0.993615944848839	ACATTGAGCTCGACCAGGTT	NA	NA	NA	NA	nontargeting	Nontargeting
SABETI-NT-102	0.427037593362293	0.112281297831829	-3.80328337495613	ITCH	(Intercept)	70	8499	0.000285581718305748	0.000349694545930729	ACATTGAGCTCGACCAGGTT	NA	NA	NA	NA	nontargeting	Nontargeting
SABETI-NT-102	-0.235374221181463	0.112727261664563	2.08799732829361	ITCH	groupGroup2	70	8499	0.0735961513747324	0.868574883755348	ACATTGAGCTCGACCAGGTT	NA	NA	NA	NA	nontargeting	Nontargeting
SABETI-NT-102	0.756061005970518	0.131963929200845	-5.72930050316867	ITFG2	(Intercept)	57	5150	2.01691220599792e-08	3.03815375592991e-08	ACATTGAGCTCGACCAGGTT	NA	NA	NA	NA	nontargeting	Nontargeting
SABETI-NT-102	0.153985255439319	0.132661154467171	-1.16074110810957	ITFG2	groupGroup2	57	5150	0.491494397958046	0.979945801112199	ACATTGAGCTCGACCAGGTT	NA	NA	NA	NA	nontargeting	Nontargeting
SABETI-NT-102	3.02042488614436	0.380235345528093	-7.94356685054994	ITFG2-AS1	(Intercept)	8	562	3.92897483515906e-15	1.09951406769608e-14	ACATTGAGCTCGACCAGGTT	NA	NA	NA	NA	nontargeting	Nontargeting
SABETI-NT-102	0.341940871944029	0.382651040903823	-0.893610196737905	ITFG2-AS1	groupGroup2	8	562	0.74306097751017	0.992381436035091	ACATTGAGCTCGACCAGGTT	NA	NA	NA	NA	nontargeting	Nontargeting
SABETI-NT-102	-0.513261678563875	0.0671305957994924	7.64571910097297	ITGB1	(Intercept)	124	12747	4.15561636691928e-14	1.03145135892917e-13	ACATTGAGCTCGACCAGGTT	NA	NA	NA	NA	nontargeting	Nontargeting
SABETI-NT-102	0.112654817412024	0.0674765984789494	-1.66953906912141	ITGB1	groupGroup2	124	12747	0.190021188638145	0.935230723540353	ACATTGAGCTCGACCAGGTT	NA	NA	NA	NA	nontargeting	Nontargeting
SABETI-NT-102	3.02042488614445	0.385273963947159	-7.83968076949708	ITGB1-DT	(Intercept)	8	710	9.03386539376586e-15	2.42161737102612e-14	ACATTGAGCTCGACCAGGTT	NA	NA	NA	NA	nontargeting	Nontargeting
SABETI-NT-102	0.0756298202537193	0.387204795842754	-0.195322529745817	ITGB1-DT	groupGroup2	8	710	0.309719078902998	0.960923538646731	ACATTGAGCTCGACCAGGTT	NA	NA	NA	NA	nontargeting	Nontargeting
SABETI-NT-102	1.0055218656021	0.152749801263957	-6.58280310207748	ITPR1	(Intercept)	38	5713	9.233207174409e-11	1.65996492520313e-10	ACATTGAGCTCGACCAGGTT	NA	NA	NA	NA	nontargeting	Nontargeting
SABETI-NT-102	-0.314728100013506	0.153329681850669	2.0526234465159	ITPR1	groupGroup2	38	5713	0.0802182235579988	0.874908971084618	ACATTGAGCTCGACCAGGTT	NA	NA	NA	NA	nontargeting	Nontargeting
SABETI-NT-102	2.70197115502581	0.350003693886117	-7.71983611094395	ITPR2	(Intercept)	10	715	2.3295875259092e-14	5.94885947912336e-14	ACATTGAGCTCGACCAGGTT	NA	NA	NA	NA	nontargeting	Nontargeting
SABETI-NT-102	0.360351433787218	0.3521772957149	-1.02321029257643	ITPR2	groupGroup2	10	715	0.612416854999076	0.986902031231843	ACATTGAGCTCGACCAGGTT	NA	NA	NA	NA	nontargeting	Nontargeting
SABETI-NT-102	1.33866631213064	0.164525184212337	-8.13654346317552	ITPR3	(Intercept)	39	3861	8.13445756425374e-16	2.46228663222093e-15	ACATTGAGCTCGACCAGGTT	NA	NA	NA	NA	nontargeting	Nontargeting
SABETI-NT-102	-0.0371203629352355	0.165274509286556	0.224598234146777	ITPR3	groupGroup2	39	3861	0.355416322515032	0.968010596828436	ACATTGAGCTCGACCAGGTT	NA	NA	NA	NA	nontargeting	Nontargeting
SABETI-NT-102	2.05534399010078	0.22959495105869	-8.95204350367176	ITPRIP	(Intercept)	17	1690	6.97922753183148e-19	2.92240664133701e-18	ACATTGAGCTCGACCAGGTT	NA	NA	NA	NA	nontargeting	Nontargeting
SABETI-NT-102	0.183298989673266	0.230869968265307	-0.793949040018171	ITPRIP	groupGroup2	17	1690	0.85445019765968	0.995647573455173	ACATTGAGCTCGACCAGGTT	NA	NA	NA	NA	nontargeting	Nontargeting
SABETI-NT-102	1.48894851517998	0.18255127772725	-8.15633028548078	ITSN1	(Intercept)	31	2833	6.90714435421526e-16	2.10758166651331e-15	ACATTGAGCTCGACCAGGTT	NA	NA	NA	NA	nontargeting	Nontargeting
SABETI-NT-102	0.143803729031341	0.183516874288073	-0.783599489633893	ITSN1	groupGroup2	31	2833	0.866550310749484	0.996147857166332	ACATTGAGCTCGACCAGGTT	NA	NA	NA	NA	nontargeting	Nontargeting
SABETI-NT-102	0.95673170143266	0.139244231924302	-6.87088928719698	ITSN2	(Intercept)	50	4633	1.27605796421898e-11	2.45860785639274e-11	ACATTGAGCTCGACCAGGTT	NA	NA	NA	NA	nontargeting	Nontargeting
SABETI-NT-102	0.122642657562088	0.13996861025797	-0.876215440991026	ITSN2	groupGroup2	50	4633	0.761825847634268	0.992643378571158	ACATTGAGCTCGACCAGGTT	NA	NA	NA	NA	nontargeting	Nontargeting
SABETI-NT-102	0.263584520872725	0.0998310422868336	-2.64030620971979	IWS1	(Intercept)	80	8778	0.0165662298492554	0.0188427243376856	ACATTGAGCTCGACCAGGTT	NA	NA	NA	NA	nontargeting	Nontargeting
SABETI-NT-102	-0.0543657508523083	0.100280647598088	0.542136016813525	IWS1	groupGroup2	80	8778	0.824550382630666	0.994813391843405	ACATTGAGCTCGACCAGGTT	NA	NA	NA	NA	nontargeting	Nontargeting
SABETI-NT-102	0.600056757493934	0.121257502122536	-4.94861552473307	JADE1	(Intercept)	68	6455	1.49486445816609e-06	2.03663140640134e-06	ACATTGAGCTCGACCAGGTT	NA	NA	NA	NA	nontargeting	Nontargeting
SABETI-NT-102	0.0149105271832377	0.121834028809463	-0.122383929423826	JADE1	groupGroup2	68	6455	0.19481006940846	0.937002031014649	ACATTGAGCTCGACCAGGTT	NA	NA	NA	NA	nontargeting	Nontargeting
SABETI-NT-102	0.427037593362296	0.111689195755276	-3.82344586219409	JAGN1	(Intercept)	69	7210	0.000263198994045354	0.000322749379004352	ACATTGAGCTCGACCAGGTT	NA	NA	NA	NA	nontargeting	Nontargeting
SABETI-NT-102	0.0348729040306073	0.112228209776755	-0.310732070840093	JAGN1	groupGroup2	69	7210	0.48799137136621	0.979593134099523	ACATTGAGCTCGACCAGGTT	NA	NA	NA	NA	nontargeting	Nontargeting
SABETI-NT-102	3.71357206670427	0.528472122227873	-7.0269970931466	JAM3	(Intercept)	4	471	4.2205152284971e-12	8.47970804221055e-12	ACATTGAGCTCGACCAGGTT	NA	NA	NA	NA	nontargeting	Nontargeting
SABETI-NT-102	-0.185658702092413	0.530580544240879	0.349916151482791	JAM3	groupGroup2	4	471	0.547196749469152	0.983374632418454	ACATTGAGCTCGACCAGGTT	NA	NA	NA	NA	nontargeting	Nontargeting
SABETI-NT-102	0.109433841045459	0.103099737848318	-1.06143665667181	JARID2	(Intercept)	84	9723	0.576983010865152	0.595618630078356	ACATTGAGCTCGACCAGGTT	NA	NA	NA	NA	nontargeting	Nontargeting
SABETI-NT-102	-0.194129453265617	0.103529821733172	1.8751066119475	JARID2	groupGroup2	84	9723	0.121556116237468	0.907362875275678	ACATTGAGCTCGACCAGGTT	NA	NA	NA	NA	nontargeting	Nontargeting
SABETI-NT-102	3.02042488614438	0.425992926798917	-7.09031698916006	JAZF1	(Intercept)	6	330	2.6761031315102e-12	5.47905098823894e-12	ACATTGAGCTCGACCAGGTT	NA	NA	NA	NA	nontargeting	Nontargeting
SABETI-NT-102	0.846704201034468	0.429824896407175	-1.96988170790456	JAZF1	groupGroup2	6	330	0.0977038586214442	0.891755724268523	ACATTGAGCTCGACCAGGTT	NA	NA	NA	NA	nontargeting	Nontargeting
SABETI-NT-102	0.743157601134604	0.121367969447698	-6.12317734667926	JMJD6	(Intercept)	55	5353	1.83454998481032e-09	2.9631747683048e-09	ACATTGAGCTCGACCAGGTT	NA	NA	NA	NA	nontargeting	Nontargeting
SABETI-NT-102	0.194977954537417	0.122045176272138	-1.59758837254372	JMJD6	groupGroup2	55	5353	0.220269231688352	0.944583952783396	ACATTGAGCTCGACCAGGTT	NA	NA	NA	NA	nontargeting	Nontargeting
SABETI-NT-102	1.24971882611414	0.162465301641872	-7.69221989855371	JMJD8	(Intercept)	39	3315	2.89207610005644e-14	7.30629514762311e-14	ACATTGAGCTCGACCAGGTT	NA	NA	NA	NA	nontargeting	Nontargeting
SABETI-NT-102	0.2113070078485	0.163373566857902	-1.29339777488172	JMJD8	groupGroup2	39	3315	0.391747038637648	0.971146731501966	ACATTGAGCTCGACCAGGTT	NA	NA	NA	NA	nontargeting	Nontargeting
SABETI-NT-102	2.15542744865777	0.234936255885309	-9.17452029928495	JOSD1	(Intercept)	17	2425	9.07178934743852e-20	4.1063841195456e-19	ACATTGAGCTCGACCAGGTT	NA	NA	NA	NA	nontargeting	Nontargeting
SABETI-NT-102	-0.29103981698192	0.2357752885472	1.234394913798	JOSD1	groupGroup2	17	2425	0.434111566750862	0.976112600176847	ACATTGAGCTCGACCAGGTT	NA	NA	NA	NA	nontargeting	Nontargeting
SABETI-NT-102	2.15542744865774	0.240747638746196	-8.95305748327636	JOSD2	(Intercept)	19	2280	6.91539400140598e-19	2.89667867351545e-18	ACATTGAGCTCGACCAGGTT	NA	NA	NA	NA	nontargeting	Nontargeting
SABETI-NT-102	-0.256716251526954	0.241647199477968	1.06235972145152	JOSD2	groupGroup2	19	2280	0.576144823747436	0.984701601379734	ACATTGAGCTCGACCAGGTT	NA	NA	NA	NA	nontargeting	Nontargeting
SABETI-NT-102	-0.913848728218601	0.0660634788781837	13.8328883633826	JPT1	(Intercept)	138	14597	3.22814006951304e-43	5.1610127752936e-42	ACATTGAGCTCGACCAGGTT	NA	NA	NA	NA	nontargeting	Nontargeting
SABETI-NT-102	-0.0248655635521813	0.0663698012804411	0.37465177042061	JPT1	groupGroup2	138	14597	0.584161069108732	0.98532958183884	ACATTGAGCTCGACCAGGTT	NA	NA	NA	NA	nontargeting	Nontargeting
SABETI-NT-102	1.66587922333905	0.189900276586461	-8.77238966305869	JRK	(Intercept)	27	2182	3.49827767213556e-18	1.36837366712065e-17	ACATTGAGCTCGACCAGGTT	NA	NA	NA	NA	nontargeting	Nontargeting
SABETI-NT-102	0.300701695959841	0.191072355076786	-1.57375825424353	JRK	groupGroup2	27	2182	0.23108669698754	0.946880068600174	ACATTGAGCTCGACCAGGTT	NA	NA	NA	NA	nontargeting	Nontargeting
SABETI-NT-102	0.988992563650886	0.155504531298892	-6.35989546664697	JUNB	(Intercept)	44	4901	4.03782193352034e-10	6.87988838662714e-10	ACATTGAGCTCGACCAGGTT	NA	NA	NA	NA	nontargeting	Nontargeting
SABETI-NT-102	-0.107240117268934	0.156185318519171	0.686620985158544	JUNB	groupGroup2	44	4901	0.984643201728324	0.999406749271207	ACATTGAGCTCGACCAGGTT	NA	NA	NA	NA	nontargeting	Nontargeting
SABETI-NT-102	0.287682072451784	0.127595849217486	-2.25463503880468	JUND	(Intercept)	68	6636	0.0483124924668222	0.0538028632209979	ACATTGAGCTCGACCAGGTT	NA	NA	NA	NA	nontargeting	Nontargeting
SABETI-NT-102	0.0845224571320731	0.12822207386356	-0.659188036702732	JUND	groupGroup2	68	6636	0.980449943617528	0.999225272771141	ACATTGAGCTCGACCAGGTT	NA	NA	NA	NA	nontargeting	Nontargeting
SABETI-NT-102	0.556571645554199	0.113431180868331	-4.90669004142926	JUP	(Intercept)	69	7730	1.85252475872315e-06	2.51153990629071e-06	ACATTGAGCTCGACCAGGTT	NA	NA	NA	NA	nontargeting	Nontargeting
SABETI-NT-102	-0.152513512252095	0.113902216953439	1.33898633697744	JUP	groupGroup2	69	7730	0.361150241775412	0.968680937943213	ACATTGAGCTCGACCAGGTT	NA	NA	NA	NA	nontargeting	Nontargeting
SABETI-NT-102	1.48894851517997	0.182950287437014	-8.13854154611581	KANTR	(Intercept)	33	2880	8.0013553517057e-16	2.42387660298173e-15	ACATTGAGCTCGACCAGGTT	NA	NA	NA	NA	nontargeting	Nontargeting
SABETI-NT-102	0.121121744721376	0.183899592798268	-0.65862976028578	KANTR	groupGroup2	33	2880	0.979732905097592	0.999211471379831	ACATTGAGCTCGACCAGGTT	NA	NA	NA	NA	nontargeting	Nontargeting
SABETI-NT-102	1.4622802680978	0.169418801763608	-8.63115694879092	KAT2A	(Intercept)	34	3689	1.21468954287668e-17	4.4948562435385e-17	ACATTGAGCTCGACCAGGTT	NA	NA	NA	NA	nontargeting	Nontargeting
SABETI-NT-102	-0.0756985258798636	0.170162171527446	0.444861071061577	KAT2A	groupGroup2	34	3689	0.687159686244298	0.990519150719524	ACATTGAGCTCGACCAGGTT	NA	NA	NA	NA	nontargeting	Nontargeting
SABETI-NT-102	1.38629436111989	0.163371649506374	-8.48552588719378	KAT5	(Intercept)	34	4038	4.29490626632962e-17	1.4992670347655e-16	ACATTGAGCTCGACCAGGTT	NA	NA	NA	NA	nontargeting	Nontargeting
SABETI-NT-102	-0.109569792590857	0.16406702570734	0.667835551467275	KAT5	groupGroup2	34	4038	0.99152285935095	0.99971379196909	ACATTGAGCTCGACCAGGTT	NA	NA	NA	NA	nontargeting	Nontargeting
SABETI-NT-102	1.46228026809783	0.169682057867337	-8.6177659940987	KAT7	(Intercept)	31	3534	1.36546055915366e-17	5.02553591839961e-17	ACATTGAGCTCGACCAGGTT	NA	NA	NA	NA	nontargeting	Nontargeting
SABETI-NT-102	-0.0271727553596463	0.17046028690286	0.15940812873987	KAT7	groupGroup2	31	3534	0.253305330012308	0.951982530287047	ACATTGAGCTCGACCAGGTT	NA	NA	NA	NA	nontargeting	Nontargeting
SABETI-NT-102	2.53491707036266	0.311331957328688	-8.1421679037158	KATNAL2	(Intercept)	11	378	7.76524618198886e-16	2.35591157684731e-15	ACATTGAGCTCGACCAGGTT	NA	NA	NA	NA	nontargeting	Nontargeting
SABETI-NT-102	1.24795167319843	0.315660224934664	-3.95346506978108	KATNAL2	groupGroup2	11	378	0.000154055026430035	0.144588923875372	ACATTGAGCTCGACCAGGTT	NA	NA	NA	NA	nontargeting	Nontargeting
SABETI-NT-102	1.66587922333906	0.189496221018391	-8.7910946951147	KATNB1	(Intercept)	30	2754	2.96219325133838e-18	1.16736500648318e-17	ACATTGAGCTCGACCAGGTT	NA	NA	NA	NA	nontargeting	Nontargeting
SABETI-NT-102	0.0378636849378777	0.190417912596426	-0.198845184371527	KATNB1	groupGroup2	30	2754	0.315232300686616	0.961740613725082	ACATTGAGCTCGACCAGGTT	NA	NA	NA	NA	nontargeting	Nontargeting
SABETI-NT-102	3.4904285153901	0.463043090266866	-7.53802095044428	KAZALD1	(Intercept)	5	483	9.543144337648e-14	2.27487465897228e-13	ACATTGAGCTCGACCAGGTT	NA	NA	NA	NA	nontargeting	Nontargeting
SABETI-NT-102	0.0453434358342895	0.465313969575907	-0.0974469687115048	KAZALD1	groupGroup2	5	483	0.155257106908708	0.923087820401627	ACATTGAGCTCGACCAGGTT	NA	NA	NA	NA	nontargeting	Nontargeting
SABETI-NT-102	0.782378314287883	0.143936650012658	-5.43557401272767	KAZN	(Intercept)	55	5920	1.09240613227015e-07	1.58138438152375e-07	ACATTGAGCTCGACCAGGTT	NA	NA	NA	NA	nontargeting	Nontargeting
SABETI-NT-102	-0.158227836404993	0.144549744622215	1.09462549946751	KAZN	groupGroup2	55	5920	0.547361479001458	0.983374632418454	ACATTGAGCTCGACCAGGTT	NA	NA	NA	NA	nontargeting	Nontargeting
SABETI-NT-102	2.05534399010078	0.232873419392082	-8.82601370077472	KBTBD4	(Intercept)	17	1920	2.16945490951606e-18	8.66741040538027e-18	ACATTGAGCTCGACCAGGTT	NA	NA	NA	NA	nontargeting	Nontargeting
SABETI-NT-102	0.0283015371538695	0.233995762352961	-0.12094893031088	KBTBD4	groupGroup2	17	1920	0.192537028336134	0.936041630824391	ACATTGAGCTCGACCAGGTT	NA	NA	NA	NA	nontargeting	Nontargeting
SABETI-NT-102	0.567266934670936	0.110532881770097	-5.13211024255049	KCMF1	(Intercept)	66	7089	5.73023185695908e-07	7.97788970891232e-07	ACATTGAGCTCGACCAGGTT	NA	NA	NA	NA	nontargeting	Nontargeting
SABETI-NT-102	0.00402528650357199	0.111054372730135	-0.036246087431006	KCMF1	groupGroup2	66	7089	0.05782772468395	0.85057470866732	ACATTGAGCTCGACCAGGTT	NA	NA	NA	NA	nontargeting	Nontargeting
SABETI-NT-102	2.39181622672199	0.272828413005277	-8.76674170543863	KCNAB2	(Intercept)	14	1797	3.678220871143e-18	1.4354812815847e-17	ACATTGAGCTCGACCAGGTT	NA	NA	NA	NA	nontargeting	Nontargeting
SABETI-NT-102	-0.245784369783111	0.273861207973568	0.897477856034405	KCNAB2	groupGroup2	14	1797	0.73892796879578	0.992381436035091	ACATTGAGCTCGACCAGGTT	NA	NA	NA	NA	nontargeting	Nontargeting
SABETI-NT-102	2.0088239744659	0.224218019809403	-8.95924411505154	KCNC3	(Intercept)	20	1747	6.53823338034042e-19	2.74489899709689e-18	ACATTGAGCTCGACCAGGTT	NA	NA	NA	NA	nontargeting	Nontargeting
SABETI-NT-102	0.193297349124037	0.225474811066411	-0.85729021441381	KCNC3	groupGroup2	20	1747	0.78256903048208	0.993479527860273	ACATTGAGCTCGACCAGGTT	NA	NA	NA	NA	nontargeting	Nontargeting
SABETI-NT-102	3.49042851539009	0.677837191865935	-5.14936117002036	KCNG1	(Intercept)	4	40	5.2275030604852e-07	7.29287565884531e-07	ACATTGAGCTCGACCAGGTT	NA	NA	NA	NA	nontargeting	Nontargeting
SABETI-NT-102	2.51265432373191	0.696537470537497	-3.6073498268413	KCNG1	groupGroup2	4	40	0.000618680936619302	0.286523388313431	ACATTGAGCTCGACCAGGTT	NA	NA	NA	NA	nontargeting	Nontargeting
SABETI-NT-102	3.02042488614438	0.41448501012849	-7.28717519894881	KCNG2	(Intercept)	8	495	6.3304238557865e-13	1.38120364772594e-12	ACATTGAGCTCGACCAGGTT	NA	NA	NA	NA	nontargeting	Nontargeting
SABETI-NT-102	0.408803817173151	0.417147373063451	-0.979998541453044	KCNG2	groupGroup2	8	495	0.654173677244724	0.989067733030677	ACATTGAGCTCGACCAGGTT	NA	NA	NA	NA	nontargeting	Nontargeting
SABETI-NT-102	2.79728133483016	0.334678917855813	-8.35810439674987	KCNH4	(Intercept)	10	558	1.27468070867324e-16	4.22387044349249e-16	ACATTGAGCTCGACCAGGTT	NA	NA	NA	NA	nontargeting	Nontargeting
SABETI-NT-102	0.591976800157324	0.337382196564984	-1.75461777824812	KCNH4	groupGroup2	10	558	0.158649416853741	0.924221419205316	ACATTGAGCTCGACCAGGTT	NA	NA	NA	NA	nontargeting	Nontargeting
SABETI-NT-102	3.15395627876884	0.388354088883405	-8.12134175756226	KCNJ14	(Intercept)	7	968	9.22115393775136e-16	2.77340053762837e-15	ACATTGAGCTCGACCAGGTT	NA	NA	NA	NA	nontargeting	Nontargeting
SABETI-NT-102	-0.331830029652745	0.389692339478522	0.851517969526405	KCNJ14	groupGroup2	7	968	0.788963371246976	0.993721367336655	ACATTGAGCTCGACCAGGTT	NA	NA	NA	NA	nontargeting	Nontargeting
SABETI-NT-102	1.43630478169456	0.170254945579037	-8.43620005756482	KCNK5	(Intercept)	35	3658	6.55642949839576e-17	2.24325095533715e-16	ACATTGAGCTCGACCAGGTT	NA	NA	NA	NA	nontargeting	Nontargeting
SABETI-NT-102	-0.060244636998261	0.171014064766354	0.352278843734694	KCNK5	groupGroup2	35	3658	0.550741694490652	0.983374632418454	ACATTGAGCTCGACCAGGTT	NA	NA	NA	NA	nontargeting	Nontargeting
SABETI-NT-102	0.851371185774838	0.143741602648397	-5.92292815780938	KCNQ1OT1	(Intercept)	53	5559	6.32518062847282e-09	9.83163330106285e-09	ACATTGAGCTCGACCAGGTT	NA	NA	NA	NA	nontargeting	Nontargeting
SABETI-NT-102	-0.100196433405734	0.144372928794152	0.694011226637892	KCNQ1OT1	groupGroup2	53	5559	0.975350336884594	0.999185578245594	ACATTGAGCTCGACCAGGTT	NA	NA	NA	NA	nontargeting	Nontargeting
SABETI-NT-102	2.90264185048796	0.352747299096721	-8.22867207749214	KCP	(Intercept)	8	855	3.78600436227414e-16	1.18970097675606e-15	ACATTGAGCTCGACCAGGTT	NA	NA	NA	NA	nontargeting	Nontargeting
SABETI-NT-102	0.0296875387617501	0.354450192558394	-0.083756588048289	KCP	groupGroup2	8	855	0.133500071194708	0.912896566009362	ACATTGAGCTCGACCAGGTT	NA	NA	NA	NA	nontargeting	Nontargeting
SABETI-NT-102	1.57350590320803	0.187382674530079	-8.39728596656064	KCTD10	(Intercept)	29	2331	9.13832702455312e-17	3.07769664871354e-16	ACATTGAGCTCGACCAGGTT	NA	NA	NA	NA	nontargeting	Nontargeting
SABETI-NT-102	0.294968674524355	0.188516029331517	-1.56468749936185	KCTD10	groupGroup2	29	2331	0.235312401993194	0.948320658735109	ACATTGAGCTCGACCAGGTT	NA	NA	NA	NA	nontargeting	Nontargeting
SABETI-NT-102	2.15542744865778	0.241715931890623	-8.91719230833788	KCTD2	(Intercept)	15	1305	9.56517537076412e-19	3.954030194191e-18	ACATTGAGCTCGACCAGGTT	NA	NA	NA	NA	nontargeting	Nontargeting
SABETI-NT-102	0.36106292438996	0.243296017278996	-1.48404782136617	KCTD2	groupGroup2	15	1305	0.275592468708348	0.95579946926174	ACATTGAGCTCGACCAGGTT	NA	NA	NA	NA	nontargeting	Nontargeting
SABETI-NT-102	2.46080909820893	0.277673245109155	-8.86224777342728	KCTD21-AS1	(Intercept)	13	1289	1.56834155286509e-18	6.35132523582946e-18	ACATTGAGCTCGACCAGGTT	NA	NA	NA	NA	nontargeting	Nontargeting
SABETI-NT-102	0.0671345138523008	0.27906244487237	-0.24057165371358	KCTD21-AS1	groupGroup2	13	1289	0.380225755854768	0.96998625257138	ACATTGAGCTCGACCAGGTT	NA	NA	NA	NA	nontargeting	Nontargeting
SABETI-NT-102	1.66587922333905	0.193556737703824	-8.60667132077899	KCTD5	(Intercept)	29	2097	1.50425412150345e-17	5.51199778066447e-17	ACATTGAGCTCGACCAGGTT	NA	NA	NA	NA	nontargeting	Nontargeting
SABETI-NT-102	0.329447686938194	0.194771485549957	-1.6914574841793	KCTD5	groupGroup2	29	2097	0.181498922667234	0.9327620847695	ACATTGAGCTCGACCAGGTT	NA	NA	NA	NA	nontargeting	Nontargeting
SABETI-NT-102	-0.717244732139007	0.0666399608262067	10.7629824994877	KDELR1	(Intercept)	131	13600	1.02953347140795e-26	8.84219026552277e-26	ACATTGAGCTCGACCAGGTT	NA	NA	NA	NA	nontargeting	Nontargeting
SABETI-NT-102	0.0448269917748386	0.0669628597294371	-0.669430665834191	KDELR1	groupGroup2	131	13600	0.99355840942569	0.99981660793696	ACATTGAGCTCGACCAGGTT	NA	NA	NA	NA	nontargeting	Nontargeting
SABETI-NT-102	-0.0417971286784581	0.100080914454434	0.41763336102897	KDELR2	(Intercept)	91	8427	0.647569597268638	0.664712041254838	ACATTGAGCTCGACCAGGTT	NA	NA	NA	NA	nontargeting	Nontargeting
SABETI-NT-102	0.161881528908473	0.100599574646261	-1.60916713095158	KDELR2	groupGroup2	91	8427	0.215159602973702	0.942911015776157	ACATTGAGCTCGACCAGGTT	NA	NA	NA	NA	nontargeting	Nontargeting
SABETI-NT-102	2.20949466992806	0.248290513151144	-8.89882840019367	KDELR3	(Intercept)	18	1684	1.12878550064598e-18	4.6336824589874e-18	ACATTGAGCTCGACCAGGTT	NA	NA	NA	NA	nontargeting	Nontargeting
SABETI-NT-102	0.0237719528096132	0.249483052282594	-0.0952848403613656	KDELR3	groupGroup2	18	1684	0.151822832993244	0.921664268643848	ACATTGAGCTCGACCAGGTT	NA	NA	NA	NA	nontargeting	Nontargeting
SABETI-NT-102	-0.251991705651866	0.0760184013528604	3.31487772917214	KDM1A	(Intercept)	119	11952	0.00183366435717902	0.00217150917991984	ACATTGAGCTCGACCAGGTT	NA	NA	NA	NA	nontargeting	Nontargeting
SABETI-NT-102	-0.0436609309446244	0.0763632948219265	0.571752843384226	KDM1A	groupGroup2	119	11952	0.865021142410566	0.996072135229934	ACATTGAGCTCGACCAGGTT	NA	NA	NA	NA	nontargeting	Nontargeting
SABETI-NT-102	0.32918180335853	0.105744852874064	-3.11298180868026	KDM2A	(Intercept)	75	8004	0.0037041486638318	0.00433093934454736	ACATTGAGCTCGACCAGGTT	NA	NA	NA	NA	nontargeting	Nontargeting
SABETI-NT-102	-0.00173713964591846	0.106241341029727	0.0163508821432553	KDM2A	groupGroup2	75	8004	0.02609107024958	0.775596063206337	ACATTGAGCTCGACCAGGTT	NA	NA	NA	NA	nontargeting	Nontargeting
SABETI-NT-102	1.69866904616204	0.197839205563881	-8.58610931701071	KDM3A	(Intercept)	24	3003	1.79928142200595e-17	6.54071679782075e-17	ACATTGAGCTCGACCAGGTT	NA	NA	NA	NA	nontargeting	Nontargeting
SABETI-NT-102	-0.127509812858526	0.198674682830891	0.641802020477164	KDM3A	groupGroup2	24	3003	0.957996524779378	0.998748695729051	ACATTGAGCTCGACCAGGTT	NA	NA	NA	NA	nontargeting	Nontargeting
SABETI-NT-102	0.910211685797772	0.146574895438982	-6.20987436540037	KDM4A	(Intercept)	49	5242	1.0605395684186e-09	1.74543719772763e-09	ACATTGAGCTCGACCAGGTT	NA	NA	NA	NA	nontargeting	Nontargeting
SABETI-NT-102	-0.0864269486349293	0.147223842112949	0.587044512590721	KDM4A	groupGroup2	49	5242	0.885652376085968	0.996814626661322	ACATTGAGCTCGACCAGGTT	NA	NA	NA	NA	nontargeting	Nontargeting
SABETI-NT-102	1.76766191764898	0.200953661965059	-8.79636579081768	KDM4A-AS1	(Intercept)	24	2781	2.82636811080702e-18	1.11623288224677e-17	ACATTGAGCTCGACCAGGTT	NA	NA	NA	NA	nontargeting	Nontargeting
SABETI-NT-102	-0.0888657349362535	0.201827516454986	0.440305348334768	KDM4A-AS1	groupGroup2	24	2781	0.68056806477247	0.990427611919747	ACATTGAGCTCGACCAGGTT	NA	NA	NA	NA	nontargeting	Nontargeting
SABETI-NT-102	1.46228026809782	0.173540517559797	-8.4261605800153	KDM4B	(Intercept)	33	3224	7.14383830562548e-17	2.43421752242684e-16	ACATTGAGCTCGACCAGGTT	NA	NA	NA	NA	nontargeting	Nontargeting
SABETI-NT-102	0.0581942630524804	0.17439900046667	-0.333684613425306	KDM4B	groupGroup2	33	3224	0.522764877077502	0.982290932596582	ACATTGAGCTCGACCAGGTT	NA	NA	NA	NA	nontargeting	Nontargeting
SABETI-NT-102	0.179885501996073	0.0999994810834653	-1.7988643545653	KDM5B	(Intercept)	91	8944	0.144080280728348	0.156255461031496	ACATTGAGCTCGACCAGGTT	NA	NA	NA	NA	nontargeting	Nontargeting
SABETI-NT-102	-0.0341376318357083	0.100458119993849	0.339819537114557	KDM5B	groupGroup2	91	8944	0.532015131876024	0.982625865429714	ACATTGAGCTCGACCAGGTT	NA	NA	NA	NA	nontargeting	Nontargeting
SABETI-NT-102	0.940983344464531	0.136425014028877	-6.89743996848962	KDM5C	(Intercept)	53	5086	1.05896011586828e-11	2.05429360570696e-11	ACATTGAGCTCGACCAGGTT	NA	NA	NA	NA	nontargeting	Nontargeting
SABETI-NT-102	0.0295358512377463	0.137082493983519	-0.215460416421205	KDM5C	groupGroup2	53	5086	0.341183259189434	0.965754903284043	ACATTGAGCTCGACCAGGTT	NA	NA	NA	NA	nontargeting	Nontargeting
SABETI-NT-102	0.717839793150317	0.122095533929396	-5.87932883413589	KHDC4	(Intercept)	61	6264	8.23866626278054e-09	1.27106605781126e-08	ACATTGAGCTCGACCAGGTT	NA	NA	NA	NA	nontargeting	Nontargeting
SABETI-NT-102	-0.00548747356328095	0.122666916464939	0.0447347477333011	KHDC4	groupGroup2	61	6264	0.0713625265487119	0.866915982399061	ACATTGAGCTCGACCAGGTT	NA	NA	NA	NA	nontargeting	Nontargeting
SABETI-NT-102	2.39181622672201	0.272765285549835	-8.76877063699891	KHK	(Intercept)	15	1355	3.61255129758912e-18	1.41106013480898e-17	ACATTGAGCTCGACCAGGTT	NA	NA	NA	NA	nontargeting	Nontargeting
SABETI-NT-102	0.0672785127005389	0.274127410529583	-0.245427892710782	KHK	groupGroup2	15	1355	0.387749731901508	0.970760640934034	ACATTGAGCTCGACCAGGTT	NA	NA	NA	NA	nontargeting	Nontargeting
SABETI-NT-102	0.312374685042152	0.102423504884296	-3.04983397507273	KHSRP	(Intercept)	79	8927	0.00457935802666982	0.00533420267703047	ACATTGAGCTCGACCAGGTT	NA	NA	NA	NA	nontargeting	Nontargeting
SABETI-NT-102	-0.14885125210565	0.102852239233789	1.44723394662612	KHSRP	groupGroup2	79	8927	0.295662823852806	0.959102692377994	ACATTGAGCTCGACCAGGTT	NA	NA	NA	NA	nontargeting	Nontargeting
SABETI-NT-102	1.88099060295599	0.215943340520156	-8.71057472031846	KIAA0513	(Intercept)	18	2298	6.04675902820282e-18	2.3095458917868e-17	ACATTGAGCTCGACCAGGTT	NA	NA	NA	NA	nontargeting	Nontargeting
SABETI-NT-102	-0.000907581816458538	0.21695777146355	0.00418321874499443	KIAA0513	groupGroup2	18	2298	0.00667543183292607	0.604604070831249	ACATTGAGCTCGACCAGGTT	NA	NA	NA	NA	nontargeting	Nontargeting
SABETI-NT-102	2.46080909820895	0.286354091203098	-8.59358805690541	KIAA0895L	(Intercept)	12	894	1.68589676187495e-17	6.14629388570191e-17	ACATTGAGCTCGACCAGGTT	NA	NA	NA	NA	nontargeting	Nontargeting
SABETI-NT-102	0.436540572144752	0.288339994909781	-1.51397856645361	KIAA0895L	groupGroup2	12	894	0.260062551422572	0.952876950402872	ACATTGAGCTCGACCAGGTT	NA	NA	NA	NA	nontargeting	Nontargeting
SABETI-NT-102	2.39181622672199	0.2725346511013	-8.77619127350145	KIAA1841	(Intercept)	14	1383	3.3820824848012e-18	1.32497878347305e-17	ACATTGAGCTCGACCAGGTT	NA	NA	NA	NA	nontargeting	Nontargeting
SABETI-NT-102	0.0473177701380119	0.27387151269962	-0.172773610776779	KIAA1841	groupGroup2	14	1383	0.274341238756386	0.955502823619676	ACATTGAGCTCGACCAGGTT	NA	NA	NA	NA	nontargeting	Nontargeting
SABETI-NT-102	0.263584520872722	0.108046344227527	-2.43955057209207	KIAA1958	(Intercept)	81	8025	0.0294110883864886	0.0330808987907546	ACATTGAGCTCGACCAGGTT	NA	NA	NA	NA	nontargeting	Nontargeting
SABETI-NT-102	0.00285100482918099	0.108555288485097	-0.0262631592524615	KIAA1958	groupGroup2	81	8025	0.041905121147956	0.820997167471923	ACATTGAGCTCGACCAGGTT	NA	NA	NA	NA	nontargeting	Nontargeting
SABETI-NT-102	1.57350590320804	0.185126829374617	-8.49961028622139	KIAA2013	(Intercept)	31	2673	3.80456501449252e-17	1.33610713248494e-16	ACATTGAGCTCGACCAGGTT	NA	NA	NA	NA	nontargeting	Nontargeting
SABETI-NT-102	0.146792620385988	0.186114954223691	-0.7887201810208	KIAA2013	groupGroup2	31	2673	0.860551140105286	0.995773307219319	ACATTGAGCTCGACCAGGTT	NA	NA	NA	NA	nontargeting	Nontargeting
SABETI-NT-102	0.809406986675807	0.131417663083335	-6.15904261029616	KIF11	(Intercept)	50	5919	1.46372069505938e-09	2.38266373905887e-09	ACATTGAGCTCGACCAGGTT	NA	NA	NA	NA	nontargeting	Nontargeting
SABETI-NT-102	-0.0647880426597025	0.132004825194919	0.490800564025113	KIF11	groupGroup2	50	5919	0.75286497783621	0.992643378571158	ACATTGAGCTCGACCAGGTT	NA	NA	NA	NA	nontargeting	Nontargeting
SABETI-NT-102	0.0246926125903669	0.105598347476405	-0.233835217884297	KIF14	(Intercept)	84	9081	0.369774185034374	0.389001223686731	ACATTGAGCTCGACCAGGTT	NA	NA	NA	NA	nontargeting	Nontargeting
SABETI-NT-102	-0.0514561309651669	0.106080875223431	0.485065105814673	KIF14	groupGroup2	84	9081	0.744739673352072	0.992504264248654	ACATTGAGCTCGACCAGGTT	NA	NA	NA	NA	nontargeting	Nontargeting
SABETI-NT-102	1.2712250313351	0.160218878448398	-7.93430239710814	KIF1B	(Intercept)	37	4366	4.23363514593222e-15	1.18034171823839e-14	ACATTGAGCTCGACCAGGTT	NA	NA	NA	NA	nontargeting	Nontargeting
SABETI-NT-102	-0.126511334552623	0.160896473856543	0.786290286668571	KIF1B	groupGroup2	37	4366	0.863394883462418	0.996021498861044	ACATTGAGCTCGACCAGGTT	NA	NA	NA	NA	nontargeting	Nontargeting
SABETI-NT-102	0.337692493026439	0.102739937518417	-3.28686683273391	KIF20B	(Intercept)	76	9035	0.00202617458254618	0.00239520159452032	ACATTGAGCTCGACCAGGTT	NA	NA	NA	NA	nontargeting	Nontargeting
SABETI-NT-102	-0.171797544258138	0.103161340802197	1.66532872607332	KIF20B	groupGroup2	76	9035	0.191694380957137	0.935782068864498	ACATTGAGCTCGACCAGGTT	NA	NA	NA	NA	nontargeting	Nontargeting
SABETI-NT-102	2.39181622672198	0.28068652005476	-8.52130777871112	KIF21B	(Intercept)	14	1003	3.15523353956026e-17	1.11773674871101e-16	ACATTGAGCTCGACCAGGTT	NA	NA	NA	NA	nontargeting	Nontargeting
SABETI-NT-102	0.371221106024116	0.282506426179701	-1.31402712159186	KIF21B	groupGroup2	14	1003	0.377674154715364	0.96984544120526	ACATTGAGCTCGACCAGGTT	NA	NA	NA	NA	nontargeting	Nontargeting
SABETI-NT-102	2.26665308376796	0.2594954050177	-8.7348486329203	KIF24	(Intercept)	14	1506	4.8796524965877e-18	1.88115399029504e-17	ACATTGAGCTCGACCAGGTT	NA	NA	NA	NA	nontargeting	Nontargeting
SABETI-NT-102	0.0722719840204537	0.260795050244056	-0.277121762674639	KIF24	groupGroup2	14	1506	0.43662677643458	0.976338807804252	ACATTGAGCTCGACCAGGTT	NA	NA	NA	NA	nontargeting	Nontargeting
SABETI-NT-102	-0.242467824140611	0.0965382856976011	2.51162347029989	KIF2C	(Intercept)	98	10373	0.0240354474837134	0.027141485688978	ACATTGAGCTCGACCAGGTT	NA	NA	NA	NA	nontargeting	Nontargeting
SABETI-NT-102	-0.0267996578781072	0.0969859958027409	0.276325026683386	KIF2C	groupGroup2	98	10373	0.435403129149586	0.976242393588381	ACATTGAGCTCGACCAGGTT	NA	NA	NA	NA	nontargeting	Nontargeting
SABETI-NT-102	1.69866904616203	0.189639370909142	-8.95736490802791	KIF3B	(Intercept)	29	2612	6.65059521013134e-19	2.79015206847633e-18	ACATTGAGCTCGACCAGGTT	NA	NA	NA	NA	nontargeting	Nontargeting
SABETI-NT-102	0.0818328396760838	0.190601216237089	-0.429340595467617	KIF3B	groupGroup2	29	2612	0.664649244081364	0.989586338604989	ACATTGAGCTCGACCAGGTT	NA	NA	NA	NA	nontargeting	Nontargeting
SABETI-NT-102	3.49042851539012	0.485653612440353	-7.18707413263358	KIF3C	(Intercept)	5	423	1.32388948461046e-12	2.79402085430286e-12	ACATTGAGCTCGACCAGGTT	NA	NA	NA	NA	nontargeting	Nontargeting
SABETI-NT-102	0.140456396428828	0.488228015064864	-0.287686064901802	KIF3C	groupGroup2	5	423	0.452825884232532	0.977462570735394	ACATTGAGCTCGACCAGGTT	NA	NA	NA	NA	nontargeting	Nontargeting
SABETI-NT-102	2.20949466992803	0.252796729048269	-8.74020276388209	KIF5A	(Intercept)	16	2231	4.6538483004188e-18	1.79767243596785e-17	ACATTGAGCTCGACCAGGTT	NA	NA	NA	NA	nontargeting	Nontargeting
SABETI-NT-102	-0.318428769975194	0.25370395365359	1.25511946262367	KIF5A	groupGroup2	16	2231	0.418870792354132	0.974668735599786	ACATTGAGCTCGACCAGGTT	NA	NA	NA	NA	nontargeting	Nontargeting
SABETI-NT-102	0.669049628980887	0.128664821114811	-5.19994216899332	KIFC1	(Intercept)	59	6701	3.98701084954244e-07	5.59661174320825e-07	ACATTGAGCTCGACCAGGTT	NA	NA	NA	NA	nontargeting	Nontargeting
SABETI-NT-102	-0.144471654771397	0.129211324230678	1.11810366182359	KIFC1	groupGroup2	59	6701	0.527045445372938	0.982542769425965	ACATTGAGCTCGACCAGGTT	NA	NA	NA	NA	nontargeting	Nontargeting
SABETI-NT-102	2.70197115502581	0.311762075211557	-8.66677306145173	KIFC2	(Intercept)	9	871	8.89079547109802e-18	3.33734824574529e-17	ACATTGAGCTCGACCAGGTT	NA	NA	NA	NA	nontargeting	Nontargeting
SABETI-NT-102	0.242295435115632	0.313602524331045	-0.772619530510733	KIFC2	groupGroup2	9	871	0.879495165004864	0.996653747881814	ACATTGAGCTCGACCAGGTT	NA	NA	NA	NA	nontargeting	Nontargeting
SABETI-NT-102	1.48894851517997	0.177964785163319	-8.36653450183169	KIFC3	(Intercept)	31	3647	1.18675103232911e-16	3.94630457905962e-16	ACATTGAGCTCGACCAGGTT	NA	NA	NA	NA	nontargeting	Nontargeting
SABETI-NT-102	-0.134941469434553	0.178711515696602	0.75507987780509	KIFC3	groupGroup2	31	3647	0.900402111877198	0.997412987817249	ACATTGAGCTCGACCAGGTT	NA	NA	NA	NA	nontargeting	Nontargeting
SABETI-NT-102	2.20949466992805	0.267575817758642	-8.2574527415667	KISS1R	(Intercept)	17	1896	2.97628185597578e-16	9.46344304208328e-16	ACATTGAGCTCGACCAGGTT	NA	NA	NA	NA	nontargeting	Nontargeting
SABETI-NT-102	-0.207807763652547	0.268650989176241	0.77352316583588	KISS1R	groupGroup2	17	1896	0.878425648418246	0.996633263529857	ACATTGAGCTCGACCAGGTT	NA	NA	NA	NA	nontargeting	Nontargeting
SABETI-NT-102	2.26665308376797	0.25158947413277	-9.00933193481618	KLC2	(Intercept)	16	2149	4.14631019595756e-19	1.77212021262106e-18	ACATTGAGCTCGACCAGGTT	NA	NA	NA	NA	nontargeting	Nontargeting
SABETI-NT-102	-0.289752155437095	0.252496267417593	1.14755025252665	KLC2	groupGroup2	16	2149	0.5023085531316	0.980808351308639	ACATTGAGCTCGACCAGGTT	NA	NA	NA	NA	nontargeting	Nontargeting
SABETI-NT-102	-0.162823761080685	0.101540119359411	1.60354116292059	KLF1	(Intercept)	96	9471	0.217630457658748	0.233162176626118	ACATTGAGCTCGACCAGGTT	NA	NA	NA	NA	nontargeting	Nontargeting
SABETI-NT-102	-0.00453088005620894	0.102016410164724	0.0444132473284742	KLF1	groupGroup2	96	9471	0.0708499955441719	0.866395949489014	ACATTGAGCTCGACCAGGTT	NA	NA	NA	NA	nontargeting	Nontargeting
SABETI-NT-102	1.88099060295602	0.214628698704702	-8.76392865589701	KLF16	(Intercept)	23	1908	3.77122382279966e-18	1.47021517307227e-17	ACATTGAGCTCGACCAGGTT	NA	NA	NA	NA	nontargeting	Nontargeting
SABETI-NT-102	0.210069230737857	0.215841979645684	-0.973254744432464	KLF16	groupGroup2	23	1908	0.660853417233672	0.989408475436465	ACATTGAGCTCGACCAGGTT	NA	NA	NA	NA	nontargeting	Nontargeting
SABETI-NT-102	0.0500104205746663	0.0910292133443549	-0.549388693336079	KLHDC10	(Intercept)	93	9859	0.834522536455	0.844677195047501	ACATTGAGCTCGACCAGGTT	NA	NA	NA	NA	nontargeting	Nontargeting
SABETI-NT-102	-0.0292809803788906	0.0914476394217634	0.320193944469627	KLHDC10	groupGroup2	93	9859	0.502357373264596	0.980808351308639	ACATTGAGCTCGACCAGGTT	NA	NA	NA	NA	nontargeting	Nontargeting
SABETI-NT-102	0.837186550782881	0.129564453281917	-6.46154504246054	KLHDC4	(Intercept)	52	5720	2.07278592751418e-10	3.61999914482985e-10	ACATTGAGCTCGACCAGGTT	NA	NA	NA	NA	nontargeting	Nontargeting
SABETI-NT-102	-0.0126156500575335	0.130167185370178	0.0969188203743998	KLHDC4	groupGroup2	52	5720	0.154418274659906	0.922887644148298	ACATTGAGCTCGACCAGGTT	NA	NA	NA	NA	nontargeting	Nontargeting
SABETI-NT-102	1.92181259747627	0.216421146986586	-8.87996678806711	KLHL11	(Intercept)	20	2374	1.33760656023411e-18	5.45323069821379e-18	ACATTGAGCTCGACCAGGTT	NA	NA	NA	NA	nontargeting	Nontargeting
SABETI-NT-102	-0.0637084830554982	0.217382870222543	0.293070392300357	KLHL11	groupGroup2	20	2374	0.461063305681698	0.978017941316829	ACATTGAGCTCGACCAGGTT	NA	NA	NA	NA	nontargeting	Nontargeting
SABETI-NT-102	1.27122503133511	0.15412573307837	-8.24797394922178	KLHL12	(Intercept)	43	3799	3.22204952767736e-16	1.02048831076945e-15	ACATTGAGCTCGACCAGGTT	NA	NA	NA	NA	nontargeting	Nontargeting
SABETI-NT-102	0.0859028372731727	0.154909658643491	-0.554535062728847	KLHL12	groupGroup2	43	3799	0.841574567007354	0.99514715652407	ACATTGAGCTCGACCAGGTT	NA	NA	NA	NA	nontargeting	Nontargeting
SABETI-NT-102	2.7972813348302	0.329051754557105	-8.5010375908655	KLHL17	(Intercept)	10	1223	3.75807010987166e-17	1.32056712401063e-16	ACATTGAGCTCGACCAGGTT	NA	NA	NA	NA	nontargeting	Nontargeting
SABETI-NT-102	-0.229684950848961	0.330306087072435	0.695370021438909	KLHL17	groupGroup2	10	1223	0.97364688555363	0.999128966348699	ACATTGAGCTCGACCAGGTT	NA	NA	NA	NA	nontargeting	Nontargeting
SABETI-NT-102	0.681025820027596	0.126340929666204	-5.39038157964234	KLHL20	(Intercept)	57	6772	1.40616467827508e-07	2.02341651655725e-07	ACATTGAGCTCGACCAGGTT	NA	NA	NA	NA	nontargeting	Nontargeting
SABETI-NT-102	-0.146297456112006	0.126874009765926	1.15309239758336	KLHL20	groupGroup2	57	6772	0.497744923465414	0.980491848097909	ACATTGAGCTCGACCAGGTT	NA	NA	NA	NA	nontargeting	Nontargeting
SABETI-NT-102	1.96437221189506	0.223090454900415	-8.80527234019015	KLHL21	(Intercept)	20	2302	2.61070468689688e-18	1.03431518429447e-17	ACATTGAGCTCGACCAGGTT	NA	NA	NA	NA	nontargeting	Nontargeting
SABETI-NT-102	-0.0850422028392999	0.22406473911273	0.379542998046265	KLHL21	groupGroup2	20	2302	0.591430638612854	0.985659859274388	ACATTGAGCTCGACCAGGTT	NA	NA	NA	NA	nontargeting	Nontargeting
SABETI-NT-102	1.18784342239606	0.153866737133953	-7.71994938296474	KLHL22	(Intercept)	40	4584	2.32751822244598e-14	5.94393051142816e-14	ACATTGAGCTCGACCAGGTT	NA	NA	NA	NA	nontargeting	Nontargeting
SABETI-NT-102	-0.0996359840569061	0.154532287333611	0.644758359408784	KLHL22	groupGroup2	40	4584	0.96183241895105	0.998826881451303	ACATTGAGCTCGACCAGGTT	NA	NA	NA	NA	nontargeting	Nontargeting
SABETI-NT-102	0.304075882227457	0.0995793608464154	-3.05360347408178	KLHL23	(Intercept)	86	8707	0.00452221458967656	0.00526875118203822	ACATTGAGCTCGACCAGGTT	NA	NA	NA	NA	nontargeting	Nontargeting
SABETI-NT-102	-0.0554096802407937	0.10002653075543	0.553949835331919	KLHL23	groupGroup2	86	8707	0.840773644693212	0.995140123183466	ACATTGAGCTCGACCAGGTT	NA	NA	NA	NA	nontargeting	Nontargeting
SABETI-NT-102	3.02042488614436	0.392163284615316	-7.70195733419354	KLHL24	(Intercept)	7	808	2.67995264360654e-14	6.79556879303403e-14	ACATTGAGCTCGACCAGGTT	NA	NA	NA	NA	nontargeting	Nontargeting
SABETI-NT-102	-0.0880954968946423	0.393880880627777	0.223660251683792	KLHL24	groupGroup2	7	808	0.353956646055644	0.967840068654402	ACATTGAGCTCGACCAGGTT	NA	NA	NA	NA	nontargeting	Nontargeting
SABETI-NT-102	3.15395627876891	0.388759095993899	-8.11288098791752	KLHL26	(Intercept)	7	709	9.88669642100592e-16	2.96283751659145e-15	ACATTGAGCTCGACCAGGTT	NA	NA	NA	NA	nontargeting	Nontargeting
SABETI-NT-102	-0.00305754233288455	0.390581515727895	0.00782817980309811	KLHL26	groupGroup2	7	709	0.012491840023874	0.685939746676543	ACATTGAGCTCGACCAGGTT	NA	NA	NA	NA	nontargeting	Nontargeting
SABETI-NT-102	2.26665308376796	0.251927517881245	-8.99724294841198	KLHL36	(Intercept)	16	1944	4.62913916752496e-19	1.96969690827309e-18	ACATTGAGCTCGACCAGGTT	NA	NA	NA	NA	nontargeting	Nontargeting
SABETI-NT-102	-0.178380060981282	0.252932924225995	0.705246505677925	KLHL36	groupGroup2	16	1944	0.961313689082082	0.998826881451303	ACATTGAGCTCGACCAGGTT	NA	NA	NA	NA	nontargeting	Nontargeting
SABETI-NT-102	2.15542744865775	0.236754819697721	-9.10404886966912	KLHL42	(Intercept)	18	2508	1.74051193037911e-19	7.68909604979213e-19	ACATTGAGCTCGACCAGGTT	NA	NA	NA	NA	nontargeting	Nontargeting
SABETI-NT-102	-0.339882948655778	0.23756724638293	1.4306810127686	KLHL42	groupGroup2	18	2508	0.30504331473562	0.960222254325008	ACATTGAGCTCGACCAGGTT	NA	NA	NA	NA	nontargeting	Nontargeting
SABETI-NT-102	2.70197115502583	0.319159659104651	-8.4658918442442	KLK1	(Intercept)	9	1297	5.08399951616882e-17	1.76048519004224e-16	ACATTGAGCTCGACCAGGTT	NA	NA	NA	NA	nontargeting	Nontargeting
SABETI-NT-102	-0.21078079620978	0.32040612865221	0.657855070052594	KLK1	groupGroup2	9	1297	0.978737472389114	0.999211471379831	ACATTGAGCTCGACCAGGTT	NA	NA	NA	NA	nontargeting	Nontargeting
SABETI-NT-102	3.71357206670431	0.536517332394992	-6.92162553281751	KLK13	(Intercept)	4	327	8.92980448515994e-12	1.74331265500538e-11	ACATTGAGCTCGACCAGGTT	NA	NA	NA	NA	nontargeting	Nontargeting
SABETI-NT-102	0.192777733627819	0.539504147744542	-0.357323913882308	KLK13	groupGroup2	4	327	0.558301341141392	0.983801814132836	ACATTGAGCTCGACCAGGTT	NA	NA	NA	NA	nontargeting	Nontargeting
SABETI-NT-102	-0.502252393055502	0.0747502857379012	6.71906987508466	KMT2A	(Intercept)	116	12633	3.65776395945274e-11	6.79175446440595e-11	ACATTGAGCTCGACCAGGTT	NA	NA	NA	NA	nontargeting	Nontargeting
SABETI-NT-102	0.0186782532533742	0.0751060760965198	-0.248691640199263	KMT2A	groupGroup2	116	12633	0.3928013682418	0.971261577953309	ACATTGAGCTCGACCAGGTT	NA	NA	NA	NA	nontargeting	Nontargeting
SABETI-NT-102	1.18784342239606	0.149524657885495	-7.94413068181503	KMT5B	(Intercept)	43	4401	3.9111469076694e-15	1.09478158085358e-14	ACATTGAGCTCGACCAGGTT	NA	NA	NA	NA	nontargeting	Nontargeting
SABETI-NT-102	-0.0130743205763429	0.15021947219858	0.0870347923940217	KMT5B	groupGroup2	43	4401	0.13871228660646	0.915344528946027	ACATTGAGCTCGACCAGGTT	NA	NA	NA	NA	nontargeting	Nontargeting
SABETI-NT-102	1.63413052502447	0.18773289970921	-8.70455060117682	KMT5C	(Intercept)	28	2447	6.37671134793162e-18	2.43016257539241e-17	ACATTGAGCTCGACCAGGTT	NA	NA	NA	NA	nontargeting	Nontargeting
SABETI-NT-102	0.199946223106426	0.188788222408792	-1.05910326690546	KMT5C	groupGroup2	28	2447	0.579105504639064	0.984910268463895	ACATTGAGCTCGACCAGGTT	NA	NA	NA	NA	nontargeting	Nontargeting
SABETI-NT-102	2.32727770558441	0.25801313779495	-9.01999690974635	KPTN	(Intercept)	15	1739	3.76189214578848e-19	1.61373397761034e-18	ACATTGAGCTCGACCAGGTT	NA	NA	NA	NA	nontargeting	Nontargeting
SABETI-NT-102	-0.113130093257267	0.259104581706228	0.436619424142539	KPTN	groupGroup2	15	1739	0.675225253172722	0.990051930954894	ACATTGAGCTCGACCAGGTT	NA	NA	NA	NA	nontargeting	Nontargeting
SABETI-NT-102	3.02042488614433	0.375641343393545	-8.04071473831341	KREMEN2	(Intercept)	7	805	1.7863192357909e-15	5.20020039320996e-15	ACATTGAGCTCGACCAGGTT	NA	NA	NA	NA	nontargeting	Nontargeting
SABETI-NT-102	-0.0337885249638773	0.377355495431748	0.0895403018451302	KREMEN2	groupGroup2	7	805	0.142694948090762	0.917937275223231	ACATTGAGCTCGACCAGGTT	NA	NA	NA	NA	nontargeting	Nontargeting
SABETI-NT-102	-0.120489397254124	0.113201923515136	1.06437588260603	KRT19	(Intercept)	79	7654	0.57431690944097	0.592981025736799	ACATTGAGCTCGACCAGGTT	NA	NA	NA	NA	nontargeting	Nontargeting
SABETI-NT-102	0.267900773803357	0.113802906839991	-2.35407672125662	KRT19	groupGroup2	79	7654	0.0371375562372754	0.810271552856302	ACATTGAGCTCGACCAGGTT	NA	NA	NA	NA	nontargeting	Nontargeting
SABETI-NT-102	-1.54782194573913	0.0513951197476766	30.116126848972	KRTCAP2	(Intercept)	157	16412	5.96006151259724e-199	2.39005679374688e-197	ACATTGAGCTCGACCAGGTT	NA	NA	NA	NA	nontargeting	Nontargeting
SABETI-NT-102	0.0233359998230703	0.0516395393274334	-0.451901781599997	KRTCAP2	groupGroup2	157	16412	0.697320518155076	0.990994729318419	ACATTGAGCTCGACCAGGTT	NA	NA	NA	NA	nontargeting	Nontargeting
SABETI-NT-102	-0.125880245889003	0.084053768920127	1.49761572272413	KXD1	(Intercept)	103	10380	0.268466238814628	0.285652562129972	ACATTGAGCTCGACCAGGTT	NA	NA	NA	NA	nontargeting	Nontargeting
SABETI-NT-102	0.0532428924405663	0.084465337292406	-0.63035197806939	KXD1	groupGroup2	103	10380	0.94307135500097	0.998419493064965	ACATTGAGCTCGACCAGGTT	NA	NA	NA	NA	nontargeting	Nontargeting
SABETI-NT-102	1.18784342239605	0.149676635631119	-7.9360644190554	KYAT3	(Intercept)	40	4476	4.1739529134669e-15	1.16448205789909e-14	ACATTGAGCTCGACCAGGTT	NA	NA	NA	NA	nontargeting	Nontargeting
SABETI-NT-102	-0.0371541532830226	0.150357453644225	0.247105496817848	KYAT3	groupGroup2	40	4476	0.390346840436012	0.971056175378674	ACATTGAGCTCGACCAGGTT	NA	NA	NA	NA	nontargeting	Nontargeting
SABETI-NT-102	1.66587922333905	0.19038824825854	-8.7499057246267	LACTB	(Intercept)	27	2502	4.27062120048864e-18	1.65590803979483e-17	ACATTGAGCTCGACCAGGTT	NA	NA	NA	NA	nontargeting	Nontargeting
SABETI-NT-102	0.14403145894466	0.191406399657076	-0.75249029918909	LACTB	groupGroup2	27	2502	0.903512522944358	0.997477891267021	ACATTGAGCTCGACCAGGTT	NA	NA	NA	NA	nontargeting	Nontargeting
SABETI-NT-102	-0.794536406440653	0.0857628073901676	9.2643469893191	LAGE3	(Intercept)	116	11779	3.92549277067798e-20	1.83238791197276e-19	ACATTGAGCTCGACCAGGTT	NA	NA	NA	NA	nontargeting	Nontargeting
SABETI-NT-102	0.0353737917785194	0.08617143054799	-0.410504868650396	LAGE3	groupGroup2	116	11779	0.637128734474486	0.988424506764486	ACATTGAGCTCGACCAGGTT	NA	NA	NA	NA	nontargeting	Nontargeting
SABETI-NT-102	2.90264185048801	0.34021519156741	-8.53178200866108	LAMA5	(Intercept)	9	1285	2.88220831472514e-17	1.02517368895897e-16	ACATTGAGCTCGACCAGGTT	NA	NA	NA	NA	nontargeting	Nontargeting
SABETI-NT-102	-0.364567905773093	0.341346357090234	1.06802928521285	LAMA5	groupGroup2	9	1285	0.571014603866636	0.984324077587996	ACATTGAGCTCGACCAGGTT	NA	NA	NA	NA	nontargeting	Nontargeting
SABETI-NT-102	-0.0300322870988732	0.0872577106344734	0.344179177754043	LAMTOR1	(Intercept)	100	10530	0.538576918914056	0.557781357810347	ACATTGAGCTCGACCAGGTT	NA	NA	NA	NA	nontargeting	Nontargeting
SABETI-NT-102	-0.0666300873560006	0.0876474328895294	0.760205805913117	LAMTOR1	groupGroup2	100	10530	0.8942631501594	0.997161995352509	ACATTGAGCTCGACCAGGTT	NA	NA	NA	NA	nontargeting	Nontargeting
SABETI-NT-102	0.3813675565291	0.104785859497683	-3.63949447336959	LAMTOR2	(Intercept)	76	8337	0.000546347600178152	0.000661181689501529	ACATTGAGCTCGACCAGGTT	NA	NA	NA	NA	nontargeting	Nontargeting
SABETI-NT-102	-0.0912497096109174	0.105243632005991	0.867033072421167	LAMTOR2	groupGroup2	76	8337	0.771847778185268	0.993136130688276	ACATTGAGCTCGACCAGGTT	NA	NA	NA	NA	nontargeting	Nontargeting
SABETI-NT-102	0.89517380843323	0.130574662626217	-6.85564710969811	LAMTOR3	(Intercept)	51	5614	1.41980849084284e-11	2.72464059784867e-11	ACATTGAGCTCGACCAGGTT	NA	NA	NA	NA	nontargeting	Nontargeting
SABETI-NT-102	-0.0288465405016801	0.131173290705611	0.219911693504889	LAMTOR3	groupGroup2	51	5614	0.348120141732428	0.966727625724858	ACATTGAGCTCGACCAGGTT	NA	NA	NA	NA	nontargeting	Nontargeting
SABETI-NT-102	-0.620445348783214	0.0671646344834939	9.23767922738702	LAMTOR4	(Intercept)	127	13325	5.03802759030894e-20	2.33065761468598e-19	ACATTGAGCTCGACCAGGTT	NA	NA	NA	NA	nontargeting	Nontargeting
SABETI-NT-102	0.0365228790327987	0.0674889134076376	-0.541168574047089	LAMTOR4	groupGroup2	127	13325	0.823217207806086	0.994813391843405	ACATTGAGCTCGACCAGGTT	NA	NA	NA	NA	nontargeting	Nontargeting
SABETI-NT-102	-0.368193713310938	0.0751554451259447	4.89909563696845	LAMTOR5	(Intercept)	114	12937	1.92557550643567e-06	2.60821257981219e-06	ACATTGAGCTCGACCAGGTT	NA	NA	NA	NA	nontargeting	Nontargeting
SABETI-NT-102	-0.170625578839602	0.0754674576767735	2.26091595095716	LAMTOR5	groupGroup2	114	12937	0.0475289243738734	0.832175316143427	ACATTGAGCTCGACCAGGTT	NA	NA	NA	NA	nontargeting	Nontargeting
SABETI-NT-102	1.54451836633479	0.182434396714451	-8.46615766626666	LAMTOR5-AS1	(Intercept)	30	4184	5.07241595727574e-17	1.75662389145471e-16	ACATTGAGCTCGACCAGGTT	NA	NA	NA	NA	nontargeting	Nontargeting
SABETI-NT-102	-0.368818599022117	0.183065364542084	2.01468256950009	LAMTOR5-AS1	groupGroup2	30	4184	0.0878758393992844	0.881880333750133	ACATTGAGCTCGACCAGGTT	NA	NA	NA	NA	nontargeting	Nontargeting
SABETI-NT-102	0.24783616390458	0.096493907919648	-2.56841254798134	LARP1B	(Intercept)	83	9471	0.0204330974049698	0.0231450500334541	ACATTGAGCTCGACCAGGTT	NA	NA	NA	NA	nontargeting	Nontargeting
SABETI-NT-102	-0.129564531230415	0.0969013983389955	1.33707597053607	LARP1B	groupGroup2	83	9471	0.36239567985809	0.968749868177429	ACATTGAGCTCGACCAGGTT	NA	NA	NA	NA	nontargeting	Nontargeting
SABETI-NT-102	0.217064505237825	0.0996840642846171	-2.17752463039693	LARP4B	(Intercept)	85	9956	0.0588828922785348	0.0653028228303474	ACATTGAGCTCGACCAGGTT	NA	NA	NA	NA	nontargeting	Nontargeting
SABETI-NT-102	-0.249574364287412	0.100073951092129	2.49389937704819	LARP4B	groupGroup2	85	9956	0.0252696712809476	0.771838779654936	ACATTGAGCTCGACCAGGTT	NA	NA	NA	NA	nontargeting	Nontargeting
SABETI-NT-102	-0.479863398162028	0.068127303095142	7.0436282717941	LBR	(Intercept)	129	13588	3.74594829311804e-12	7.56266537309099e-12	ACATTGAGCTCGACCAGGTT	NA	NA	NA	NA	nontargeting	Nontargeting
SABETI-NT-102	-0.0727414079860113	0.0684293619370862	1.06301455876338	LBR	groupGroup2	129	13588	0.575550698187556	0.984629962506057	ACATTGAGCTCGACCAGGTT	NA	NA	NA	NA	nontargeting	Nontargeting
SABETI-NT-102	3.49042851539014	0.508767041455201	-6.86056334428945	LCAT	(Intercept)	5	218	1.3717904175445e-11	2.63584498265885e-11	ACATTGAGCTCGACCAGGTT	NA	NA	NA	NA	nontargeting	Nontargeting
SABETI-NT-102	0.818533324067758	0.513490015016466	-1.59405889137204	LCAT	groupGroup2	5	218	0.221845690355948	0.944802859823187	ACATTGAGCTCGACCAGGTT	NA	NA	NA	NA	nontargeting	Nontargeting
SABETI-NT-102	2.79728133483015	0.324346832372932	-8.62435225392875	LCMT2	(Intercept)	10	1155	1.28912870343565e-17	4.75730178439197e-17	ACATTGAGCTCGACCAGGTT	NA	NA	NA	NA	nontargeting	Nontargeting
SABETI-NT-102	-0.150203883178917	0.325669947237539	0.461215056694685	LCMT2	groupGroup2	10	1155	0.710711359399422	0.991351799205159	ACATTGAGCTCGACCAGGTT	NA	NA	NA	NA	nontargeting	Nontargeting
SABETI-NT-102	1.07451473708906	0.156122841204585	-6.88249540425034	LDLRAD3	(Intercept)	46	4285	1.17626126406028e-11	2.27319510334946e-11	ACATTGAGCTCGACCAGGTT	NA	NA	NA	NA	nontargeting	Nontargeting
SABETI-NT-102	0.0295141834696304	0.156872893621177	-0.188140747507995	LDLRAD3	groupGroup2	46	4285	0.298467360971582	0.959465087460837	ACATTGAGCTCGACCAGGTT	NA	NA	NA	NA	nontargeting	Nontargeting
SABETI-NT-102	1.88099060295602	0.210876320075119	-8.91987588879569	LEMD2	(Intercept)	21	1700	9.3362209785787e-19	3.86290633500912e-18	ACATTGAGCTCGACCAGGTT	NA	NA	NA	NA	nontargeting	Nontargeting
SABETI-NT-102	0.354960585152321	0.212246494179401	-1.67239787175138	LEMD2	groupGroup2	21	1700	0.188891783011846	0.934731530118501	ACATTGAGCTCGACCAGGTT	NA	NA	NA	NA	nontargeting	Nontargeting
SABETI-NT-102	0.504746577689609	0.11035803659967	-4.57371835565185	LETM1	(Intercept)	71	7722	9.5828765670005e-06	1.2525859250467e-05	ACATTGAGCTCGACCAGGTT	NA	NA	NA	NA	nontargeting	Nontargeting
SABETI-NT-102	-0.0967208697503666	0.110837280481471	0.872638423914918	LETM1	groupGroup2	71	7722	0.76572038036799	0.992893252200554	ACATTGAGCTCGACCAGGTT	NA	NA	NA	NA	nontargeting	Nontargeting
SABETI-NT-102	-1.12072374227554	0.08393297381459	13.3526037663249	LGALS1	(Intercept)	130	13079	2.28759775124102e-40	3.4761149732294e-39	ACATTGAGCTCGACCAGGTT	NA	NA	NA	NA	nontargeting	Nontargeting
SABETI-NT-102	0.198622671851439	0.0843519765896971	-2.35468900530422	LGALS1	groupGroup2	130	13079	0.0370764268408522	0.810271552856302	ACATTGAGCTCGACCAGGTT	NA	NA	NA	NA	nontargeting	Nontargeting
SABETI-NT-102	1.92181259747626	0.2304551824955	-8.33920320934324	LHFPL2	(Intercept)	21	1390	1.49585572452544e-16	4.91808904696633e-16	ACATTGAGCTCGACCAGGTT	NA	NA	NA	NA	nontargeting	Nontargeting
SABETI-NT-102	0.483639458996965	0.232065465908779	-2.08406475777432	LHFPL2	groupGroup2	21	1390	0.074308554400376	0.869268112053552	ACATTGAGCTCGACCAGGTT	NA	NA	NA	NA	nontargeting	Nontargeting
SABETI-NT-102	0.417735200699971	0.116020709985212	-3.6005227062756	LIG1	(Intercept)	67	7955	0.000635156183749784	0.000766544886792794	ACATTGAGCTCGACCAGGTT	NA	NA	NA	NA	nontargeting	Nontargeting
SABETI-NT-102	-0.160335318744553	0.116510694942988	1.3761424976738	LIG1	groupGroup2	67	7955	0.337555041085784	0.965388346846178	ACATTGAGCTCGACCAGGTT	NA	NA	NA	NA	nontargeting	Nontargeting
SABETI-NT-102	3.30810695859616	0.422704584349047	-7.82604939970204	LIMD2	(Intercept)	6	804	1.0068791669348e-14	2.68368334503256e-14	ACATTGAGCTCGACCAGGTT	NA	NA	NA	NA	nontargeting	Nontargeting
SABETI-NT-102	-0.304238694863998	0.424206469692844	0.717194848735543	LIMD2	groupGroup2	6	804	0.946507754657298	0.998468877365022	ACATTGAGCTCGACCAGGTT	NA	NA	NA	NA	nontargeting	Nontargeting
SABETI-NT-102	2.39181622672197	0.26442684027117	-9.04528535858597	LIMK1	(Intercept)	15	1712	2.98549531575412e-19	1.292099212406e-18	ACATTGAGCTCGACCAGGTT	NA	NA	NA	NA	nontargeting	Nontargeting
SABETI-NT-102	-0.153173246947935	0.265502003566453	0.576919363659704	LIMK1	groupGroup2	15	1712	0.87201214168509	0.996250458849501	ACATTGAGCTCGACCAGGTT	NA	NA	NA	NA	nontargeting	Nontargeting
SABETI-NT-102	1.54451836633478	0.184161741146813	-8.38674936887949	LIMK2	(Intercept)	28	2636	9.99537848302736e-17	3.35184017466781e-16	ACATTGAGCTCGACCAGGTT	NA	NA	NA	NA	nontargeting	Nontargeting
SABETI-NT-102	0.187404440556289	0.185177467936801	-1.01202615331282	LIMK2	groupGroup2	28	2636	0.62305109758146	0.987635247421261	ACATTGAGCTCGACCAGGTT	NA	NA	NA	NA	nontargeting	Nontargeting
SABETI-NT-102	1.07451473708905	0.145260034212424	-7.39718080692246	LIN54	(Intercept)	45	4416	2.78212177337152e-13	6.30555602590129e-13	ACATTGAGCTCGACCAGGTT	NA	NA	NA	NA	nontargeting	Nontargeting
SABETI-NT-102	0.0709213725837942	0.145985319869362	-0.485811673716641	LIN54	groupGroup2	45	4416	0.74579860644944	0.992562585472229	ACATTGAGCTCGACCAGGTT	NA	NA	NA	NA	nontargeting	Nontargeting
SABETI-NT-102	2.10413415427022	0.240996141188418	-8.73098691080346	LIN7B	(Intercept)	20	1264	5.0491979565594e-18	1.94345154953931e-17	ACATTGAGCTCGACCAGGTT	NA	NA	NA	NA	nontargeting	Nontargeting
SABETI-NT-102	0.427415664367757	0.242647537100537	-1.76146714479391	LIN7B	groupGroup2	20	1264	0.156318738324658	0.923720053387734	ACATTGAGCTCGACCAGGTT	NA	NA	NA	NA	nontargeting	Nontargeting
SABETI-NT-102	3.30810695859617	0.441197128349873	-7.49802468336288	LINC00052	(Intercept)	5	405	1.29573405436137e-13	3.04404683322835e-13	ACATTGAGCTCGACCAGGTT	NA	NA	NA	NA	nontargeting	Nontargeting
SABETI-NT-102	0.387750407975309	0.44410978700988	-0.873095840976553	LINC00052	groupGroup2	5	405	0.765221681275588	0.992869458234404	ACATTGAGCTCGACCAGGTT	NA	NA	NA	NA	nontargeting	Nontargeting
SABETI-NT-102	3.30810695859611	0.423862024705777	-7.80467880058947	LINC00115	(Intercept)	6	595	1.19306554683225e-14	3.15199637500967e-14	ACATTGAGCTCGACCAGGTT	NA	NA	NA	NA	nontargeting	Nontargeting
SABETI-NT-102	0.0120447395190151	0.425877084022337	-0.0282821968377696	LINC00115	groupGroup2	6	595	0.045125840428508	0.827389007962647	ACATTGAGCTCGACCAGGTT	NA	NA	NA	NA	nontargeting	Nontargeting
SABETI-NT-102	1.54451836633478	0.178434006609913	-8.65596416108819	LINC00200	(Intercept)	30	3976	9.775244241852e-18	3.65385286216289e-17	ACATTGAGCTCGACCAGGTT	NA	NA	NA	NA	nontargeting	Nontargeting
SABETI-NT-102	-0.267793797805756	0.179096352627871	1.49524986900309	LINC00200	groupGroup2	30	3976	0.26969848602025	0.954747194745263	ACATTGAGCTCGACCAGGTT	NA	NA	NA	NA	nontargeting	Nontargeting
SABETI-NT-102	3.49042851539014	0.455821972598717	-7.6574380464606	LINC00205	(Intercept)	5	828	3.79357594396388e-14	9.45908184921399e-14	ACATTGAGCTCGACCAGGTT	NA	NA	NA	NA	nontargeting	Nontargeting
SABETI-NT-102	-0.501511651510937	0.4571525873106	1.09703338760762	LINC00205	groupGroup2	5	828	0.545253594444982	0.983158534431787	ACATTGAGCTCGACCAGGTT	NA	NA	NA	NA	nontargeting	Nontargeting
SABETI-NT-102	3.02042488614433	0.38180409303396	-7.91092851347634	LINC00240	(Intercept)	8	741	5.10952414276278e-15	1.41075233753952e-14	ACATTGAGCTCGACCAGGTT	NA	NA	NA	NA	nontargeting	Nontargeting
SABETI-NT-102	0.0382189738112374	0.383658896387359	-0.0996170665430101	LINC00240	groupGroup2	8	741	0.158703311836094	0.924230820160476	ACATTGAGCTCGACCAGGTT	NA	NA	NA	NA	nontargeting	Nontargeting
SABETI-NT-102	3.4904285153901	0.473194036396552	-7.37631552157814	LINC00271	(Intercept)	5	304	3.2546020708221e-13	7.3232763672907e-13	ACATTGAGCTCGACCAGGTT	NA	NA	NA	NA	nontargeting	Nontargeting
SABETI-NT-102	0.5118030566453	0.476741670409777	-1.073543783587	LINC00271	groupGroup2	5	304	0.56605441010682	0.984008448880326	ACATTGAGCTCGACCAGGTT	NA	NA	NA	NA	nontargeting	Nontargeting
SABETI-NT-102	2.46080909820894	0.278913179922513	-8.82284981617792	LINC00339	(Intercept)	13	1428	2.23165909007014e-18	8.90449164048398e-18	ACATTGAGCTCGACCAGGTT	NA	NA	NA	NA	nontargeting	Nontargeting
SABETI-NT-102	-0.0483260124511493	0.280167767141661	0.17248955132913	LINC00339	groupGroup2	13	1428	0.273894649835134	0.955392690720179	ACATTGAGCTCGACCAGGTT	NA	NA	NA	NA	nontargeting	Nontargeting
SABETI-NT-102	1.48894851517996	0.17732226142286	-8.39685047569562	LINC00467	(Intercept)	33	3280	9.17226871767228e-17	3.08862816419053e-16	ACATTGAGCTCGACCAGGTT	NA	NA	NA	NA	nontargeting	Nontargeting
SABETI-NT-102	0.00250843598520487	0.178157705899082	-0.0140798624036267	LINC00467	groupGroup2	33	3280	0.022467467323136	0.758425437020711	ACATTGAGCTCGACCAGGTT	NA	NA	NA	NA	nontargeting	Nontargeting
SABETI-NT-102	3.02042488614438	0.368991846298963	-8.18561417126053	LINC00476	(Intercept)	8	1258	5.4183680770386e-16	1.67288325479295e-15	ACATTGAGCTCGACCAGGTT	NA	NA	NA	NA	nontargeting	Nontargeting
SABETI-NT-102	-0.501083477665805	0.370099839751608	1.35391433295974	LINC00476	groupGroup2	8	1258	0.35152742045069	0.967334681882304	ACATTGAGCTCGACCAGGTT	NA	NA	NA	NA	nontargeting	Nontargeting
SABETI-NT-102	1.33866631213063	0.162445656485151	-8.2407024053179	LINC00486	(Intercept)	38	2626	3.42405150744888e-16	1.08116804827113e-15	ACATTGAGCTCGACCAGGTT	NA	NA	NA	NA	nontargeting	Nontargeting
SABETI-NT-102	0.428962767222337	0.163568652096222	-2.62252431456115	LINC00486	groupGroup2	38	2626	0.0174562079258717	0.727053013190441	ACATTGAGCTCGACCAGGTT	NA	NA	NA	NA	nontargeting	Nontargeting
SABETI-NT-102	3.71357206670428	0.513992817975001	-7.22494933165562	LINC00641	(Intercept)	4	386	1.00257741185799e-12	2.14257709288633e-12	ACATTGAGCTCGACCAGGTT	NA	NA	NA	NA	nontargeting	Nontargeting
SABETI-NT-102	0.056749460804715	0.51654245384316	-0.109864078707355	LINC00641	groupGroup2	4	386	0.174965657833896	0.930743366372351	ACATTGAGCTCGACCAGGTT	NA	NA	NA	NA	nontargeting	Nontargeting
SABETI-NT-102	2.20949466992802	0.258844513681202	-8.53599189144598	LINC00649	(Intercept)	16	1085	2.77916215741742e-17	9.90177505368223e-17	ACATTGAGCTCGACCAGGTT	NA	NA	NA	NA	nontargeting	Nontargeting
SABETI-NT-102	0.471400437262247	0.260666979038724	-1.80843940801653	LINC00649	groupGroup2	16	1085	0.141076278432812	0.917256321365026	ACATTGAGCTCGACCAGGTT	NA	NA	NA	NA	nontargeting	Nontargeting
SABETI-NT-102	2.39181622672198	0.27093742580802	-8.82792851371063	LINC00689	(Intercept)	14	1574	2.13264343064222e-18	8.52659320547164e-18	ACATTGAGCTCGACCAGGTT	NA	NA	NA	NA	nontargeting	Nontargeting
SABETI-NT-102	-0.0903224293188548	0.272111499720191	0.331931687605015	LINC00689	groupGroup2	14	1574	0.520118315258762	0.982037228132292	ACATTGAGCTCGACCAGGTT	NA	NA	NA	NA	nontargeting	Nontargeting
SABETI-NT-102	0.209517299602439	0.157496356540527	-1.3302993428202	LINC00861	(Intercept)	63	6563	0.36683932726095	0.386036819029335	ACATTGAGCTCGACCAGGTT	NA	NA	NA	NA	nontargeting	Nontargeting
SABETI-NT-102	-0.173594401109277	0.158201110175422	1.09730204116005	LINC00861	groupGroup2	63	6563	0.545018757840522	0.983158534431787	ACATTGAGCTCGACCAGGTT	NA	NA	NA	NA	nontargeting	Nontargeting
SABETI-NT-102	3.49042851539012	0.469658205145309	-7.43184826146113	LINC00885	(Intercept)	5	550	2.14181222145846e-13	4.9144565729337e-13	ACATTGAGCTCGACCAGGTT	NA	NA	NA	NA	nontargeting	Nontargeting
SABETI-NT-102	-0.107961577980624	0.471661772114386	0.228896180194228	LINC00885	groupGroup2	5	550	0.362100780948168	0.968746442018534	ACATTGAGCTCGACCAGGTT	NA	NA	NA	NA	nontargeting	Nontargeting
SABETI-NT-102	3.71357206670434	0.521520660077866	-7.12066146363192	LINC00910	(Intercept)	4	497	2.1482064081639e-12	4.44035182337945e-12	ACATTGAGCTCGACCAGGTT	NA	NA	NA	NA	nontargeting	Nontargeting
SABETI-NT-102	-0.225932601230387	0.523517611786224	0.431566381233122	LINC00910	groupGroup2	4	497	0.667886806035436	0.989823950275511	ACATTGAGCTCGACCAGGTT	NA	NA	NA	NA	nontargeting	Nontargeting
SABETI-NT-102	-0.502252393055501	0.0821878833180016	6.11102723149816	LINC00958	(Intercept)	118	12221	1.97983742264671e-09	3.18989807462141e-09	ACATTGAGCTCGACCAGGTT	NA	NA	NA	NA	nontargeting	Nontargeting
SABETI-NT-102	-0.0367345296377138	0.0825666792948562	0.444907436649233	LINC00958	groupGroup2	118	12221	0.687226703649642	0.990519150719524	ACATTGAGCTCGACCAGGTT	NA	NA	NA	NA	nontargeting	Nontargeting
SABETI-NT-102	3.49042851539014	0.514975633866597	-6.77785177753542	LINC00964	(Intercept)	5	395	2.43951780446898e-11	4.59328788418755e-11	ACATTGAGCTCGACCAGGTT	NA	NA	NA	NA	nontargeting	Nontargeting
SABETI-NT-102	0.155757241384105	0.517703620963064	-0.300861796358226	LINC00964	groupGroup2	5	395	0.472960233177064	0.978474451105379	ACATTGAGCTCGACCAGGTT	NA	NA	NA	NA	nontargeting	Nontargeting
SABETI-NT-102	2.90264185048796	0.347416807237922	-8.35492638817597	LINC01001	(Intercept)	8	674	1.30947058015978e-16	4.333510168524e-16	ACATTGAGCTCGACCAGGTT	NA	NA	NA	NA	nontargeting	Nontargeting
SABETI-NT-102	0.297785577795474	0.349570069234176	-0.851862341784154	LINC01001	groupGroup2	8	674	0.788581000384112	0.993714581950813	ACATTGAGCTCGACCAGGTT	NA	NA	NA	NA	nontargeting	Nontargeting
SABETI-NT-102	3.71357206670432	0.514338940860843	-7.22008732313553	LINC01011	(Intercept)	4	441	1.03908402668147e-12	2.21691775700378e-12	ACATTGAGCTCGACCAGGTT	NA	NA	NA	NA	nontargeting	Nontargeting
SABETI-NT-102	-0.0826871548853764	0.516576056482572	0.160067726422326	LINC01011	groupGroup2	4	441	0.254344552167518	0.95209520715514	ACATTGAGCTCGACCAGGTT	NA	NA	NA	NA	nontargeting	Nontargeting
SABETI-NT-102	3.49042851539007	0.528627683429577	-6.60281068283299	LINC01087	(Intercept)	5	221	8.06869225225484e-11	1.45735427953912e-10	ACATTGAGCTCGACCAGGTT	NA	NA	NA	NA	nontargeting	Nontargeting
SABETI-NT-102	0.780792996084941	0.533208424460087	-1.46432981976148	LINC01087	groupGroup2	5	221	0.28620770653698	0.957454045850776	ACATTGAGCTCGACCAGGTT	NA	NA	NA	NA	nontargeting	Nontargeting
SABETI-NT-102	2.39181622672201	0.314925487833141	-7.59486392536535	LINC01122	(Intercept)	13	1021	6.16232080060366e-14	1.50044957026296e-13	ACATTGAGCTCGACCAGGTT	NA	NA	NA	NA	nontargeting	Nontargeting
SABETI-NT-102	0.247183636582873	0.316684353510073	-0.780536309555977	LINC01122	groupGroup2	13	1021	0.870150528009932	0.99621628301448	ACATTGAGCTCGACCAGGTT	NA	NA	NA	NA	nontargeting	Nontargeting
SABETI-NT-102	0.809406986675812	0.128875524883098	-6.28053299810046	LINC01128	(Intercept)	55	5657	6.74828507506718e-10	1.12827056018407e-09	ACATTGAGCTCGACCAGGTT	NA	NA	NA	NA	nontargeting	Nontargeting
SABETI-NT-102	0.0270311419280653	0.129495069645834	-0.208742634001393	LINC01128	groupGroup2	55	5657	0.330701687828498	0.964194606576989	ACATTGAGCTCGACCAGGTT	NA	NA	NA	NA	nontargeting	Nontargeting
SABETI-NT-102	1.66587922333905	0.226165393288293	-7.36575653382812	LINC01192	(Intercept)	22	2437	3.5229008303844e-13	7.89614730749219e-13	ACATTGAGCTCGACCAGGTT	NA	NA	NA	NA	nontargeting	Nontargeting
SABETI-NT-102	-0.016519242728064	0.227217708972726	0.0727022678062777	LINC01192	groupGroup2	22	2437	0.1159139122424	0.904149204293691	ACATTGAGCTCGACCAGGTT	NA	NA	NA	NA	nontargeting	Nontargeting
SABETI-NT-102	1.80402956181985	0.202287089269653	-8.91816461610678	LINC01234	(Intercept)	24	3147	9.4815875169515e-19	3.92079445827878e-18	ACATTGAGCTCGACCAGGTT	NA	NA	NA	NA	nontargeting	Nontargeting
SABETI-NT-102	-0.257994533690025	0.203042730018069	1.27064157218072	LINC01234	groupGroup2	24	3147	0.407712380614212	0.973095451459964	ACATTGAGCTCGACCAGGTT	NA	NA	NA	NA	nontargeting	Nontargeting
SABETI-NT-102	3.49042851539006	0.469722118487644	-7.43083703749812	LINC01355	(Intercept)	5	592	2.15825191916784e-13	4.95030318241261e-13	ACATTGAGCTCGACCAGGTT	NA	NA	NA	NA	nontargeting	Nontargeting
SABETI-NT-102	-0.187613736928212	0.47158868167575	0.397833417590818	LINC01355	groupGroup2	5	592	0.61849403515759	0.987335090174895	ACATTGAGCTCGACCAGGTT	NA	NA	NA	NA	nontargeting	Nontargeting
SABETI-NT-102	3.49042851539009	0.483892611542553	-7.21322961361881	LINC01389	(Intercept)	5	359	1.09280324417987e-12	2.32641822182529e-12	ACATTGAGCTCGACCAGGTT	NA	NA	NA	NA	nontargeting	Nontargeting
SABETI-NT-102	0.320611105137701	0.486899719222331	-0.658474614957215	LINC01389	groupGroup2	5	359	0.979533592862288	0.999211471379831	ACATTGAGCTCGACCAGGTT	NA	NA	NA	NA	nontargeting	Nontargeting
SABETI-NT-102	2.15542744865773	0.243284648655817	-8.85969361637401	LINC01409	(Intercept)	16	1748	1.60469285382958e-18	6.49251353647611e-18	ACATTGAGCTCGACCAGGTT	NA	NA	NA	NA	nontargeting	Nontargeting
SABETI-NT-102	0.033270854600045	0.244462733196212	-0.136097859027621	LINC01409	groupGroup2	16	1748	0.216512159941152	0.943397147245034	ACATTGAGCTCGACCAGGTT	NA	NA	NA	NA	nontargeting	Nontargeting
SABETI-NT-102	0.179885501996075	0.110472295319984	-1.62833135199224	LINC01524	(Intercept)	68	8099	0.206909290107378	0.222023067186703	ACATTGAGCTCGACCAGGTT	NA	NA	NA	NA	nontargeting	Nontargeting
SABETI-NT-102	0.0142171507614307	0.110996098484923	-0.128086941392467	LINC01524	groupGroup2	68	8099	0.203839659638602	0.940097502964937	ACATTGAGCTCGACCAGGTT	NA	NA	NA	NA	nontargeting	Nontargeting
SABETI-NT-102	2.20949466992798	0.245668063208307	-8.99382134198905	LINC01694	(Intercept)	18	2271	4.77560943380652e-19	2.02966901016982e-18	ACATTGAGCTCGACCAGGTT	NA	NA	NA	NA	nontargeting	Nontargeting
SABETI-NT-102	-0.298816528210245	0.246548898960073	1.21199700939908	LINC01694	groupGroup2	18	2271	0.451027050829398	0.977267191019707	ACATTGAGCTCGACCAGGTT	NA	NA	NA	NA	nontargeting	Nontargeting
SABETI-NT-102	3.02042488614441	0.368928471162726	-8.18702030945226	LINC01715	(Intercept)	7	768	5.3554599821304e-16	1.65444233801473e-15	ACATTGAGCTCGACCAGGTT	NA	NA	NA	NA	nontargeting	Nontargeting
SABETI-NT-102	0.0369957320684411	0.370722811330634	-0.0997935140156401	LINC01715	groupGroup2	7	768	0.158983485175452	0.924407220587533	ACATTGAGCTCGACCAGGTT	NA	NA	NA	NA	nontargeting	Nontargeting
SABETI-NT-102	3.71357206670429	0.510466520014698	-7.27485921426807	LINC01877	(Intercept)	4	226	6.93563836053436e-13	1.50703941036262e-12	ACATTGAGCTCGACCAGGTT	NA	NA	NA	NA	nontargeting	Nontargeting
SABETI-NT-102	0.612631579188078	0.514804400575502	-1.19002786010223	LINC01877	groupGroup2	4	226	0.468070884130712	0.978428151306918	ACATTGAGCTCGACCAGGTT	NA	NA	NA	NA	nontargeting	Nontargeting
SABETI-NT-102	3.71357206670437	0.508705575244903	-7.30004200350383	LINC01971	(Intercept)	4	286	5.75355811342198e-13	1.26104057688062e-12	ACATTGAGCTCGACCAGGTT	NA	NA	NA	NA	nontargeting	Nontargeting
SABETI-NT-102	0.373957085842961	0.512141369079613	-0.730183321286878	LINC01971	groupGroup2	4	286	0.930556272159574	0.998092490827417	ACATTGAGCTCGACCAGGTT	NA	NA	NA	NA	nontargeting	Nontargeting
SABETI-NT-102	3.02042488614435	0.385001193647047	-7.84523512130549	LINC01977	(Intercept)	7	402	8.64286114980498e-15	2.32240934349879e-14	ACATTGAGCTCGACCAGGTT	NA	NA	NA	NA	nontargeting	Nontargeting
SABETI-NT-102	0.69176889974681	0.388326870905693	-1.78140878619448	LINC01977	groupGroup2	7	402	0.149691387849294	0.920615275127322	ACATTGAGCTCGACCAGGTT	NA	NA	NA	NA	nontargeting	Nontargeting
SABETI-NT-102	3.30810695859614	0.435392401379396	-7.59798964822422	LINC02021	(Intercept)	6	683	6.01532767490836e-14	1.4662460540757e-13	ACATTGAGCTCGACCAGGTT	NA	NA	NA	NA	nontargeting	Nontargeting
SABETI-NT-102	-0.167889231580441	0.437161743454347	0.384043741462418	LINC02021	groupGroup2	6	683	0.59810794456113	0.985805060220009	ACATTGAGCTCGACCAGGTT	NA	NA	NA	NA	nontargeting	Nontargeting
SABETI-NT-102	0.880358722648089	0.163773122995392	-5.37547740768707	LINC02193	(Intercept)	42	4361	1.5276005842028e-07	2.19394666424506e-07	ACATTGAGCTCGACCAGGTT	NA	NA	NA	NA	nontargeting	Nontargeting
SABETI-NT-102	0.0635201666818448	0.164570691143182	-0.385974964561462	LINC02193	groupGroup2	42	4361	0.600969579524094	0.985920964504773	ACATTGAGCTCGACCAGGTT	NA	NA	NA	NA	nontargeting	Nontargeting
SABETI-NT-102	3.30810695859615	0.458046433290726	-7.22220875038768	LINC02269	(Intercept)	6	377	1.02299743445012e-12	2.18416927023602e-12	ACATTGAGCTCGACCAGGTT	NA	NA	NA	NA	nontargeting	Nontargeting
SABETI-NT-102	0.432728403258405	0.461123004029867	-0.938422935912296	LINC02269	groupGroup2	6	377	0.696054207157926	0.990883557987162	ACATTGAGCTCGACCAGGTT	NA	NA	NA	NA	nontargeting	Nontargeting
SABETI-NT-102	1.18784342239605	0.249260791970614	-4.76546436768159	LINC02307	(Intercept)	31	2200	3.76838389340374e-06	5.02631734956672e-06	ACATTGAGCTCGACCAGGTT	NA	NA	NA	NA	nontargeting	Nontargeting
SABETI-NT-102	0.303613528769123	0.250566115920029	-1.21171024124437	LINC02307	groupGroup2	31	2200	0.45124663492682	0.977267191019707	ACATTGAGCTCGACCAGGTT	NA	NA	NA	NA	nontargeting	Nontargeting
SABETI-NT-102	2.32727770558442	0.267668650068512	-8.69462189534983	LINC02340	(Intercept)	14	1364	6.9597327716512e-18	2.64205785658346e-17	ACATTGAGCTCGACCAGGTT	NA	NA	NA	NA	nontargeting	Nontargeting
SABETI-NT-102	0.115816692491686	0.269061489972406	-0.430446930564324	LINC02340	groupGroup2	14	1364	0.666258874019618	0.989724560720602	ACATTGAGCTCGACCAGGTT	NA	NA	NA	NA	nontargeting	Nontargeting
SABETI-NT-102	3.30810695859614	0.439729276668384	-7.52305369262665	LINC02525	(Intercept)	6	300	1.07022869595369e-13	2.53723691857467e-13	ACATTGAGCTCGACCAGGTT	NA	NA	NA	NA	nontargeting	Nontargeting
SABETI-NT-102	0.703603357393807	0.443607974592406	-1.58609267121559	LINC02525	groupGroup2	6	300	0.225436578247194	0.945343291664361	ACATTGAGCTCGACCAGGTT	NA	NA	NA	NA	nontargeting	Nontargeting
SABETI-NT-102	1.63413052502448	0.186179264771319	-8.77718862533726	LINC02583	(Intercept)	29	3020	3.35223514425082e-18	1.3136660164527e-17	ACATTGAGCTCGACCAGGTT	NA	NA	NA	NA	nontargeting	Nontargeting
SABETI-NT-102	-0.0337885249638999	0.187028395376334	0.180659866625661	LINC02583	groupGroup2	29	3020	0.286730875701446	0.957522446632417	ACATTGAGCTCGACCAGGTT	NA	NA	NA	NA	nontargeting	Nontargeting
SABETI-NT-102	2.79728133483017	0.337532098306963	-8.28745280481806	LINC02615	(Intercept)	9	1319	2.31398972947108e-16	7.44859540811771e-16	ACATTGAGCTCGACCAGGTT	NA	NA	NA	NA	nontargeting	Nontargeting
SABETI-NT-102	-0.346885211648044	0.338711391874247	1.02413210765829	LINC02615	groupGroup2	9	1319	0.61154576168276	0.986835660077258	ACATTGAGCTCGACCAGGTT	NA	NA	NA	NA	nontargeting	Nontargeting
SABETI-NT-102	1.73257059783773	0.216229338739127	-8.01265271373748	LINC02689	(Intercept)	27	2833	2.24520616555284e-15	6.46067060676315e-15	ACATTGAGCTCGACCAGGTT	NA	NA	NA	NA	nontargeting	Nontargeting
SABETI-NT-102	-0.184916136155588	0.21711958718466	0.851678738677398	LINC02689	groupGroup2	27	2833	0.78878484860472	0.993721367336655	ACATTGAGCTCGACCAGGTT	NA	NA	NA	NA	nontargeting	Nontargeting
SABETI-NT-102	1.41098697371026	0.210213031554054	-6.71217651579057	LINC02780	(Intercept)	28	2714	3.83485080036174e-11	7.10824701971264e-11	ACATTGAGCTCGACCAGGTT	NA	NA	NA	NA	nontargeting	Nontargeting
SABETI-NT-102	0.08225911531236	0.211249129871007	-0.389393865729005	LINC02780	groupGroup2	28	2714	0.606030381756136	0.986519742818917	ACATTGAGCTCGACCAGGTT	NA	NA	NA	NA	nontargeting	Nontargeting
SABETI-NT-102	2.05534399010074	0.229384035557699	-8.96027478592223	LINC02802	(Intercept)	17	2111	6.47740592108922e-19	2.72027660677983e-18	ACATTGAGCTCGACCAGGTT	NA	NA	NA	NA	nontargeting	Nontargeting
SABETI-NT-102	-0.0638137517539113	0.230402242106406	0.276966713390056	LINC02802	groupGroup2	17	2111	0.436388668970026	0.976338807804252	ACATTGAGCTCGACCAGGTT	NA	NA	NA	NA	nontargeting	Nontargeting
SABETI-NT-102	2.32727770558443	0.259392892126186	-8.97201803221459	LINGO1	(Intercept)	15	1879	5.82261478280608e-19	2.45569183033655e-18	ACATTGAGCTCGACCAGGTT	NA	NA	NA	NA	nontargeting	Nontargeting
SABETI-NT-102	-0.203117923464209	0.260404562244618	0.780009081689609	LINGO1	groupGroup2	15	1879	0.870771059233076	0.99621628301448	ACATTGAGCTCGACCAGGTT	NA	NA	NA	NA	nontargeting	Nontargeting
SABETI-NT-102	3.1539562787689	0.419145930299705	-7.52472122659932	LIPI	(Intercept)	6	489	1.05665853819547e-13	2.50663932903443e-13	ACATTGAGCTCGACCAGGTT	NA	NA	NA	NA	nontargeting	Nontargeting
SABETI-NT-102	0.326192514975873	0.421732570255979	-0.773458200721569	LIPI	groupGroup2	6	489	0.878502514317252	0.996633263529857	ACATTGAGCTCGACCAGGTT	NA	NA	NA	NA	nontargeting	Nontargeting
SABETI-NT-102	2.61495977803619	0.316571300310201	-8.2602553531348	LITAF	(Intercept)	11	985	2.9072232221615e-16	9.25484564588941e-16	ACATTGAGCTCGACCAGGTT	NA	NA	NA	NA	nontargeting	Nontargeting
SABETI-NT-102	0.145349040056713	0.318252700407901	-0.456709526330556	LITAF	groupGroup2	11	985	0.704240314596086	0.991114188132546	ACATTGAGCTCGACCAGGTT	NA	NA	NA	NA	nontargeting	Nontargeting
SABETI-NT-102	1.73257059783773	0.194839389087912	-8.8923015307546	LLGL2	(Intercept)	28	2174	1.1971200557011e-18	4.90252127511907e-18	ACATTGAGCTCGACCAGGTT	NA	NA	NA	NA	nontargeting	Nontargeting
SABETI-NT-102	0.241429976274362	0.195981933336393	-1.23189914582565	LLGL2	groupGroup2	28	2174	0.435973521080306	0.976338807804252	ACATTGAGCTCGACCAGGTT	NA	NA	NA	NA	nontargeting	Nontargeting
SABETI-NT-102	-0.316233974380221	0.0743350910745205	4.25416811641756	LMAN2	(Intercept)	110	12106	4.19655233311866e-05	5.32261220649195e-05	ACATTGAGCTCGACCAGGTT	NA	NA	NA	NA	nontargeting	Nontargeting
SABETI-NT-102	-0.0125160252236035	0.0746810761553352	0.167592995012156	LMAN2	groupGroup2	110	12106	0.266193035151206	0.954239694241211	ACATTGAGCTCGACCAGGTT	NA	NA	NA	NA	nontargeting	Nontargeting
SABETI-NT-102	2.1041341542702	0.234009198365297	-8.99167284435364	LMF2	(Intercept)	20	1889	4.86991183373462e-19	2.06809175579481e-18	ACATTGAGCTCGACCAGGTT	NA	NA	NA	NA	nontargeting	Nontargeting
SABETI-NT-102	0.0118857696434626	0.235121333154646	-0.0505516427794539	LMF2	groupGroup2	20	1889	0.080634406016884	0.875536143193051	ACATTGAGCTCGACCAGGTT	NA	NA	NA	NA	nontargeting	Nontargeting
SABETI-NT-102	-0.284628634964891	0.0889055649536788	3.20147152895532	LMNA	(Intercept)	98	10809	0.00273455172561918	0.00321505410294086	ACATTGAGCTCGACCAGGTT	NA	NA	NA	NA	nontargeting	Nontargeting
SABETI-NT-102	-0.0219107772412894	0.0893182936935653	0.245311193656041	LMNA	groupGroup2	98	10809	0.38756902955912	0.970760640934034	ACATTGAGCTCGACCAGGTT	NA	NA	NA	NA	nontargeting	Nontargeting
SABETI-NT-102	0.556571645554191	0.114315003491311	-4.86875413161754	LMNB2	(Intercept)	68	6597	2.24608062314918e-06	3.03140548140329e-06	ACATTGAGCTCGACCAGGTT	NA	NA	NA	NA	nontargeting	Nontargeting
SABETI-NT-102	0.0732805313855536	0.114885617452953	-0.63785644374121	LMNB2	groupGroup2	68	6597	0.952865733671008	0.99872214106584	ACATTGAGCTCGACCAGGTT	NA	NA	NA	NA	nontargeting	Nontargeting
SABETI-NT-102	0.504746577689609	0.131678449369685	-3.83317528498943	LMO2	(Intercept)	63	6078	0.000252999494889392	0.0003104822920452	ACATTGAGCTCGACCAGGTT	NA	NA	NA	NA	nontargeting	Nontargeting
SABETI-NT-102	0.059347356206164	0.132319509388666	-0.448515540001296	LMO2	groupGroup2	63	6078	0.692437653040328	0.990613957159675	ACATTGAGCTCGACCAGGTT	NA	NA	NA	NA	nontargeting	Nontargeting
SABETI-NT-102	1.22866541691631	0.155784557006203	-7.88695259997683	LMTK2	(Intercept)	39	4255	6.19309909342408e-15	1.69304220798501e-14	ACATTGAGCTCGACCAGGTT	NA	NA	NA	NA	nontargeting	Nontargeting
SABETI-NT-102	-0.0396558645934937	0.156492561225701	0.253404150861204	LMTK2	groupGroup2	39	4255	0.400088159213924	0.971875439463359	ACATTGAGCTCGACCAGGTT	NA	NA	NA	NA	nontargeting	Nontargeting
SABETI-NT-102	2.902641850488	0.346193259941593	-8.38445511902143	LMTK3	(Intercept)	9	940	1.01922519150767e-16	3.41444644920489e-16	ACATTGAGCTCGACCAGGTT	NA	NA	NA	NA	nontargeting	Nontargeting
SABETI-NT-102	-0.05308978839098	0.347742982037923	0.152669618463185	LMTK3	groupGroup2	9	940	0.242682358392004	0.950396862527799	ACATTGAGCTCGACCAGGTT	NA	NA	NA	NA	nontargeting	Nontargeting
SABETI-NT-102	2.391816226722	0.277482600411936	-8.61969803934098	LNX2	(Intercept)	12	1197	1.34261807433022e-17	4.94552291279986e-17	ACATTGAGCTCGACCAGGTT	NA	NA	NA	NA	nontargeting	Nontargeting
SABETI-NT-102	0.190114616208317	0.279022989885542	-0.681358250394722	LNX2	groupGroup2	12	1197	0.991289666658648	0.999696452594226	ACATTGAGCTCGACCAGGTT	NA	NA	NA	NA	nontargeting	Nontargeting
SABETI-NT-102	2.53491707036266	0.291886184782117	-8.68460791405695	LPAR5	(Intercept)	13	911	7.601020002901e-18	2.87390636609143e-17	ACATTGAGCTCGACCAGGTT	NA	NA	NA	NA	nontargeting	Nontargeting
SABETI-NT-102	0.351039416161591	0.29377779994457	-1.19491471522976	LPAR5	groupGroup2	13	911	0.464240705908784	0.97814391906311	ACATTGAGCTCGACCAGGTT	NA	NA	NA	NA	nontargeting	Nontargeting
SABETI-NT-102	3.02042488614435	0.363950183246447	-8.29900636181047	LPCAT1	(Intercept)	8	1156	2.09971496270476e-16	6.79068268383167e-16	ACATTGAGCTCGACCAGGTT	NA	NA	NA	NA	nontargeting	Nontargeting
SABETI-NT-102	-0.38543948025816	0.365145620335426	1.05557744305982	LPCAT1	groupGroup2	8	1156	0.582322621906186	0.985194312686277	ACATTGAGCTCGACCAGGTT	NA	NA	NA	NA	nontargeting	Nontargeting
SABETI-NT-102	1.18784342239604	0.150529282137765	-7.89111198516792	LPCAT3	(Intercept)	43	4896	5.9901148451531e-15	1.64062842532352e-14	ACATTGAGCTCGACCAGGTT	NA	NA	NA	NA	nontargeting	Nontargeting
SABETI-NT-102	-0.161494325694605	0.151144006543757	1.06847985168271	LPCAT3	groupGroup2	43	4896	0.570608228398486	0.984324077587996	ACATTGAGCTCGACCAGGTT	NA	NA	NA	NA	nontargeting	Nontargeting
SABETI-NT-102	0.972732042779108	0.134471736095649	-7.23372859622494	LPGAT1	(Intercept)	50	5357	9.39820841261138e-13	2.0144008885548e-12	ACATTGAGCTCGACCAGGTT	NA	NA	NA	NA	nontargeting	Nontargeting
SABETI-NT-102	-0.0365036247789521	0.135083763768107	0.270229550618802	LPGAT1	groupGroup2	50	5357	0.42603268005163	0.975558358316853	ACATTGAGCTCGACCAGGTT	NA	NA	NA	NA	nontargeting	Nontargeting
SABETI-NT-102	3.49042851539007	0.463110381146994	-7.53692566067136	LPIN3	(Intercept)	5	671	9.62360890776524e-14	2.29318209701155e-13	ACATTGAGCTCGACCAGGTT	NA	NA	NA	NA	nontargeting	Nontargeting
SABETI-NT-102	-0.30261512962273	0.464758400035038	0.651123529128072	LPIN3	groupGroup2	5	671	0.970066502013084	0.999094490831124	ACATTGAGCTCGACCAGGTT	NA	NA	NA	NA	nontargeting	Nontargeting
SABETI-NT-102	-0.986908299088109	0.077503608959457	12.7337076600442	LRBA	(Intercept)	125	13675	7.68308640648278e-37	1.08233663300653e-35	ACATTGAGCTCGACCAGGTT	NA	NA	NA	NA	nontargeting	Nontargeting
SABETI-NT-102	0.0723085541982819	0.0778782913577719	-0.928481518246173	LRBA	groupGroup2	125	13675	0.70631570072291	0.991232849893277	ACATTGAGCTCGACCAGGTT	NA	NA	NA	NA	nontargeting	Nontargeting
SABETI-NT-102	2.46080909820895	0.276249528904932	-8.9079214287305	LRCH4	(Intercept)	14	1598	1.03996453442237e-18	4.28371318916997e-18	ACATTGAGCTCGACCAGGTT	NA	NA	NA	NA	nontargeting	Nontargeting
SABETI-NT-102	-0.161035978029887	0.277367824703395	0.58058636830747	LRCH4	groupGroup2	14	1598	0.876961476426638	0.99653511869604	ACATTGAGCTCGACCAGGTT	NA	NA	NA	NA	nontargeting	Nontargeting
SABETI-NT-102	3.30810695859603	0.422206015667186	-7.8352909144803	LRFN1	(Intercept)	6	522	9.35516845079646e-15	2.50326600317421e-14	ACATTGAGCTCGACCAGGTT	NA	NA	NA	NA	nontargeting	Nontargeting
SABETI-NT-102	0.153557020474643	0.424498134399866	-0.361737798192527	LRFN1	groupGroup2	6	522	0.564904043414874	0.983934584830217	ACATTGAGCTCGACCAGGTT	NA	NA	NA	NA	nontargeting	Nontargeting
SABETI-NT-102	1.96437221189503	0.220145395546821	-8.92306744374874	LRFN4	(Intercept)	21	2321	9.0709675114042e-19	3.75767602812852e-18	ACATTGAGCTCGACCAGGTT	NA	NA	NA	NA	nontargeting	Nontargeting
SABETI-NT-102	-0.0812714593065571	0.221108051937332	0.367564449120974	LRFN4	groupGroup2	21	2321	0.573603945412282	0.984411827917232	ACATTGAGCTCGACCAGGTT	NA	NA	NA	NA	nontargeting	Nontargeting
SABETI-NT-102	1.60335886635773	0.185732093701903	-8.6326430419241	LRG1	(Intercept)	31	2156	1.19900601430151e-17	4.43969420440709e-17	ACATTGAGCTCGACCAGGTT	NA	NA	NA	NA	nontargeting	Nontargeting
SABETI-NT-102	0.370228057283119	0.186947845945917	-1.98038150913076	LRG1	groupGroup2	31	2156	0.0953213522159888	0.889955892463796	ACATTGAGCTCGACCAGGTT	NA	NA	NA	NA	nontargeting	Nontargeting
SABETI-NT-102	-0.363965377201411	0.0849133124220662	4.28631703109521	LRIF1	(Intercept)	105	12460	3.63319380947254e-05	4.62066286576895e-05	ACATTGAGCTCGACCAGGTT	NA	NA	NA	NA	nontargeting	Nontargeting
SABETI-NT-102	-0.189498876308799	0.0852721038645746	2.22228451885922	LRIF1	groupGroup2	105	12460	0.0525281674070876	0.842053711464791	ACATTGAGCTCGACCAGGTT	NA	NA	NA	NA	nontargeting	Nontargeting
SABETI-NT-102	1.54451836633478	0.181179344543641	-8.52480380821083	LRP10	(Intercept)	29	2872	3.06138081817528e-17	1.08603444011326e-16	ACATTGAGCTCGACCAGGTT	NA	NA	NA	NA	nontargeting	Nontargeting
SABETI-NT-102	0.103646156871442	0.182111884566764	-0.569134502770162	LRP10	groupGroup2	29	2872	0.861470269701386	0.99581641609803	ACATTGAGCTCGACCAGGTT	NA	NA	NA	NA	nontargeting	Nontargeting
SABETI-NT-102	1.33866631213064	0.182015220366849	-7.35469434606939	LRP12	(Intercept)	37	3595	3.82728988302478e-13	8.54527456105591e-13	ACATTGAGCTCGACCAGGTT	NA	NA	NA	NA	nontargeting	Nontargeting
SABETI-NT-102	-0.0691264198937059	0.182830901689023	0.378089367033166	LRP12	groupGroup2	37	3595	0.589271586096392	0.985440495164722	ACATTGAGCTCGACCAGGTT	NA	NA	NA	NA	nontargeting	Nontargeting
SABETI-NT-102	1.84176988980272	0.203888589202048	-9.03321709670359	LRP5	(Intercept)	26	2730	3.33395061644308e-19	1.43681858063197e-18	ACATTGAGCTCGACCAGGTT	NA	NA	NA	NA	nontargeting	Nontargeting
SABETI-NT-102	-0.118255929354716	0.204748430288786	0.577566964434953	LRP5	groupGroup2	26	2730	0.872886968026724	0.996265914598896	ACATTGAGCTCGACCAGGTT	NA	NA	NA	NA	nontargeting	Nontargeting
SABETI-NT-102	1.29320393805388	0.166500320036106	-7.76697568973709	LRP8	(Intercept)	39	4809	1.60764527293876e-14	4.1826051517727e-14	ACATTGAGCTCGACCAGGTT	NA	NA	NA	NA	nontargeting	Nontargeting
SABETI-NT-102	-0.318276435448282	0.167112357622413	1.90456552690987	LRP8	groupGroup2	39	4809	0.113673142586184	0.902889759331318	ACATTGAGCTCGACCAGGTT	NA	NA	NA	NA	nontargeting	Nontargeting
SABETI-NT-102	0.681025820027599	0.119627116739793	-5.69290507526763	LRPAP1	(Intercept)	59	6439	2.4979166383825e-08	3.74258539669282e-08	ACATTGAGCTCGACCAGGTT	NA	NA	NA	NA	nontargeting	Nontargeting
SABETI-NT-102	-0.00886260580077366	0.120185354166405	0.0737411464337222	LRPAP1	groupGroup2	59	6439	0.1175672844469	0.904983670151081	ACATTGAGCTCGACCAGGTT	NA	NA	NA	NA	nontargeting	Nontargeting
SABETI-NT-102	1.33866631213062	0.16484086843822	-8.12096129323862	LRRC14	(Intercept)	37	2976	9.25011070086836e-16	2.78139872753745e-15	ACATTGAGCTCGACCAGGTT	NA	NA	NA	NA	nontargeting	Nontargeting
SABETI-NT-102	0.26996737231895	0.165820790626277	-1.6280670915832	LRRC14	groupGroup2	37	2976	0.20702132098145	0.940826183294065	ACATTGAGCTCGACCAGGTT	NA	NA	NA	NA	nontargeting	Nontargeting
SABETI-NT-102	3.4904285153901	0.474273822155616	-7.35952176218749	LRRC17	(Intercept)	5	563	3.69140534748526e-13	8.2553908747216e-13	ACATTGAGCTCGACCAGGTT	NA	NA	NA	NA	nontargeting	Nontargeting
SABETI-NT-102	-0.144510496510727	0.476237327381661	0.303442187753827	LRRC17	groupGroup2	5	563	0.476894201838316	0.978862105283087	ACATTGAGCTCGACCAGGTT	NA	NA	NA	NA	nontargeting	Nontargeting
SABETI-NT-102	1.96437221189504	0.21625932670547	-9.08341037503727	LRRC23	(Intercept)	21	2228	2.10449991159836e-19	9.23133860347535e-19	ACATTGAGCTCGACCAGGTT	NA	NA	NA	NA	nontargeting	Nontargeting
SABETI-NT-102	-0.0140849320822462	0.217262842323084	0.064828996673536	LRRC23	groupGroup2	21	2228	0.103379692001786	0.895424126244786	ACATTGAGCTCGACCAGGTT	NA	NA	NA	NA	nontargeting	Nontargeting
SABETI-NT-102	2.90264185048793	0.361770208480349	-8.02344079873454	LRRC29	(Intercept)	9	395	2.0564710550457e-15	5.94410294141785e-15	ACATTGAGCTCGACCAGGTT	NA	NA	NA	NA	nontargeting	Nontargeting
SABETI-NT-102	0.830955844066356	0.365332485303709	-2.27451945144042	LRRC29	groupGroup2	9	395	0.04586954588005	0.829194944403757	ACATTGAGCTCGACCAGGTT	NA	NA	NA	NA	nontargeting	Nontargeting
SABETI-NT-102	2.26665308376797	0.25592557955343	-8.85668829088169	LRRC37A3	(Intercept)	16	1140	1.64853208252033e-18	6.66181743485339e-18	ACATTGAGCTCGACCAGGTT	NA	NA	NA	NA	nontargeting	Nontargeting
SABETI-NT-102	0.38856773536043	0.257640191012241	-1.50817981400258	LRRC37A3	groupGroup2	16	1140	0.26301702434285	0.953444739781871	ACATTGAGCTCGACCAGGTT	NA	NA	NA	NA	nontargeting	Nontargeting
SABETI-NT-102	2.70197115502586	0.321069604609733	-8.41553082643921	LRRC37B	(Intercept)	11	920	7.82239453911518e-17	2.65413553787577e-16	ACATTGAGCTCGACCAGGTT	NA	NA	NA	NA	nontargeting	Nontargeting
SABETI-NT-102	0.15555702114118	0.322802499006267	-0.481895343499679	LRRC37B	groupGroup2	11	920	0.740239411659922	0.992381436035091	ACATTGAGCTCGACCAGGTT	NA	NA	NA	NA	nontargeting	Nontargeting
SABETI-NT-102	1.03942341727779	0.143998490160514	-7.21829385932551	LRRC40	(Intercept)	45	4748	1.05287723386203e-12	2.24486521898693e-12	ACATTGAGCTCGACCAGGTT	NA	NA	NA	NA	nontargeting	Nontargeting
SABETI-NT-102	0.00488878076022098	0.144678225547936	-0.0337907155116523	LRRC40	groupGroup2	45	4748	0.0539119206648619	0.844336464769579	ACATTGAGCTCGACCAGGTT	NA	NA	NA	NA	nontargeting	Nontargeting
SABETI-NT-102	0.622529613345986	0.114217474862858	-5.45038851623593	LRRC41	(Intercept)	69	7196	1.00519801802437e-07	1.45787266083043e-07	ACATTGAGCTCGACCAGGTT	NA	NA	NA	NA	nontargeting	Nontargeting
SABETI-NT-102	-0.079131244382262	0.114718939408055	0.689783611935186	LRRC41	groupGroup2	69	7196	0.980660552044826	0.999237644562586	ACATTGAGCTCGACCAGGTT	NA	NA	NA	NA	nontargeting	Nontargeting
SABETI-NT-102	0.669049628980886	0.118861651681659	-5.62880979285705	LRRC42	(Intercept)	63	5899	3.629147227603e-08	5.38974367209595e-08	ACATTGAGCTCGACCAGGTT	NA	NA	NA	NA	nontargeting	Nontargeting
SABETI-NT-102	0.130282114120037	0.119485808464702	-1.0903563845285	LRRC42	groupGroup2	63	5899	0.551112373247746	0.983374632418454	ACATTGAGCTCGACCAGGTT	NA	NA	NA	NA	nontargeting	Nontargeting
SABETI-NT-102	2.61495977803618	0.307588539324329	-8.50148638106082	LRRC45	(Intercept)	11	816	3.74356681931686e-17	1.31566435731967e-16	ACATTGAGCTCGACCAGGTT	NA	NA	NA	NA	nontargeting	Nontargeting
SABETI-NT-102	0.37738762093979	0.309616652166447	-1.21888670489502	LRRC45	groupGroup2	11	816	0.445774392973056	0.97675681290251	ACATTGAGCTCGACCAGGTT	NA	NA	NA	NA	nontargeting	Nontargeting
SABETI-NT-102	0.988992563650883	0.139209639887149	-7.10433964524737	LRRC47	(Intercept)	54	5262	2.41798403033758e-12	4.97210789251927e-12	ACATTGAGCTCGACCAGGTT	NA	NA	NA	NA	nontargeting	Nontargeting
SABETI-NT-102	-0.0678917068579103	0.139827850042862	0.48553780121127	LRRC47	groupGroup2	54	5262	0.745410189824384	0.992545757084526	ACATTGAGCTCGACCAGGTT	NA	NA	NA	NA	nontargeting	Nontargeting
SABETI-NT-102	-0.566560260288235	0.0677000580811206	8.36868204174008	LRRC59	(Intercept)	127	13800	1.16532472585365e-16	3.87848706112713e-16	ACATTGAGCTCGACCAGGTT	NA	NA	NA	NA	nontargeting	Nontargeting
SABETI-NT-102	-0.0808465229915924	0.0679997169897463	1.18892440396161	LRRC59	groupGroup2	127	13800	0.468938831947406	0.978428151306918	ACATTGAGCTCGACCAGGTT	NA	NA	NA	NA	nontargeting	Nontargeting
SABETI-NT-102	2.46080909820896	0.307901369746269	-7.99219925600473	LRRC7	(Intercept)	11	1150	2.65105141040656e-15	7.56721950258829e-15	ACATTGAGCTCGACCAGGTT	NA	NA	NA	NA	nontargeting	Nontargeting
SABETI-NT-102	0.0897055484879828	0.309451015430598	-0.289886101563307	LRRC7	groupGroup2	11	1150	0.456193250671274	0.977815477085774	ACATTGAGCTCGACCAGGTT	NA	NA	NA	NA	nontargeting	Nontargeting
SABETI-NT-102	0.925479157928555	0.144648964794513	-6.39810426049906	LRRC8B	(Intercept)	52	5125	3.14635717245718e-10	5.41063654620979e-10	ACATTGAGCTCGACCAGGTT	NA	NA	NA	NA	nontargeting	Nontargeting
SABETI-NT-102	-0.0398329505430502	0.145309524500771	0.274124842675669	LRRC8B	groupGroup2	52	5125	0.432022633786452	0.975893620821581	ACATTGAGCTCGACCAGGTT	NA	NA	NA	NA	nontargeting	Nontargeting
SABETI-NT-102	1.96437221189503	0.231901290373474	-8.4707256640592	LRRC8C	(Intercept)	18	1773	4.87737944936078e-17	1.69218485061222e-16	ACATTGAGCTCGACCAGGTT	NA	NA	NA	NA	nontargeting	Nontargeting
SABETI-NT-102	0.173340536629884	0.233157912794196	-0.743446939254807	LRRC8C	groupGroup2	18	1773	0.914422269602936	0.997903731220221	ACATTGAGCTCGACCAGGTT	NA	NA	NA	NA	nontargeting	Nontargeting
SABETI-NT-102	2.391816226722	0.281323429440001	-8.50201574566015	LRRC8C-DT	(Intercept)	13	1182	3.7265306309574e-17	1.3100173057357e-16	ACATTGAGCTCGACCAGGTT	NA	NA	NA	NA	nontargeting	Nontargeting
SABETI-NT-102	0.190114616208324	0.282878658497782	-0.672071259167878	LRRC8C-DT	groupGroup2	13	1182	0.996923335119458	0.999889732061711	ACATTGAGCTCGACCAGGTT	NA	NA	NA	NA	nontargeting	Nontargeting
SABETI-NT-102	0.97273204277911	0.153210480936033	-6.34899151047791	LRRC8D	(Intercept)	46	5161	4.33461984748074e-10	7.3657109367371e-10	ACATTGAGCTCGACCAGGTT	NA	NA	NA	NA	nontargeting	Nontargeting
SABETI-NT-102	-0.147243169397338	0.153863153199138	0.956974859385389	LRRC8D	groupGroup2	46	5161	0.677159889163786	0.990221166352004	ACATTGAGCTCGACCAGGTT	NA	NA	NA	NA	nontargeting	Nontargeting
SABETI-NT-102	2.32727770558443	0.265464237222657	-8.76682196416701	LRTOMT	(Intercept)	13	1358	3.67560091941096e-18	1.43450018066757e-17	ACATTGAGCTCGACCAGGTT	NA	NA	NA	NA	nontargeting	Nontargeting
SABETI-NT-102	0.129132468467443	0.266864440570937	-0.483887880270497	LRTOMT	groupGroup2	13	1358	0.743069115717168	0.992381436035091	ACATTGAGCTCGACCAGGTT	NA	NA	NA	NA	nontargeting	Nontargeting
SABETI-NT-102	0.910211685797772	0.137915837921475	-6.59976185125321	LRWD1	(Intercept)	49	4700	8.23637546820776e-11	1.48660244232154e-10	ACATTGAGCTCGACCAGGTT	NA	NA	NA	NA	nontargeting	Nontargeting
SABETI-NT-102	0.135571220896532	0.1386390185659	-0.977872047125679	LRWD1	groupGroup2	49	4700	0.656275223599094	0.989221073183093	ACATTGAGCTCGACCAGGTT	NA	NA	NA	NA	nontargeting	Nontargeting
SABETI-NT-102	0.217064505237826	0.102815145335606	-2.1112113835884	LSM10	(Intercept)	87	8555	0.0695082936225888	0.0768110530531755	ACATTGAGCTCGACCAGGTT	NA	NA	NA	NA	nontargeting	Nontargeting
SABETI-NT-102	-0.0363392829564749	0.10328617832016	0.35183103438906	LSM10	groupGroup2	87	8555	0.550070034628688	0.983374632418454	ACATTGAGCTCGACCAGGTT	NA	NA	NA	NA	nontargeting	Nontargeting
SABETI-NT-102	1.63413052502446	0.187457452581088	-8.71734093536554	LSM14B	(Intercept)	28	1866	5.69623061146546e-18	2.18103915261807e-17	ACATTGAGCTCGACCAGGTT	NA	NA	NA	NA	nontargeting	Nontargeting
SABETI-NT-102	0.505045281552217	0.18885180574054	-2.67429416187891	LSM14B	groupGroup2	28	1866	0.014977346441027	0.708810570879463	ACATTGAGCTCGACCAGGTT	NA	NA	NA	NA	nontargeting	Nontargeting
SABETI-NT-102	-1.1365031623795	0.0515069488376544	22.0650453584752	LSM3	(Intercept)	152	16104	1.36999793602179e-107	3.88389654768778e-106	ACATTGAGCTCGACCAGGTT	NA	NA	NA	NA	nontargeting	Nontargeting
SABETI-NT-102	0.0148269111256583	0.0517517613931404	-0.28650060841453	LSM3	groupGroup2	152	16104	0.451010544911562	0.977267191019707	ACATTGAGCTCGACCAGGTT	NA	NA	NA	NA	nontargeting	Nontargeting
SABETI-NT-102	-1.05711255776136	0.0754305401745994	14.0143840321766	LSM4	(Intercept)	126	13462	2.5459591418026e-44	4.15313933313233e-43	ACATTGAGCTCGACCAGGTT	NA	NA	NA	NA	nontargeting	Nontargeting
SABETI-NT-102	0.00890371021762635	0.0757863415970738	-0.117484364992361	LSM4	groupGroup2	126	13462	0.187047533665174	0.934548515029467	ACATTGAGCTCGACCAGGTT	NA	NA	NA	NA	nontargeting	Nontargeting
SABETI-NT-102	-1.41336368308811	0.0684149098217557	20.6587085588566	LSM7	(Intercept)	135	14728	1.63030711484954e-94	4.29560950565846e-93	ACATTGAGCTCGACCAGGTT	NA	NA	NA	NA	nontargeting	Nontargeting
SABETI-NT-102	0.0475494386360931	0.0687415035410418	-0.691713683680252	LSM7	groupGroup2	135	14728	0.97823430393762	0.999211471379831	ACATTGAGCTCGACCAGGTT	NA	NA	NA	NA	nontargeting	Nontargeting
SABETI-NT-102	3.49042851539009	0.460390209327181	-7.58145687001259	LSP1	(Intercept)	5	337	6.83392073446738e-14	1.65551031371605e-13	ACATTGAGCTCGACCAGGTT	NA	NA	NA	NA	nontargeting	Nontargeting
SABETI-NT-102	0.424529659478636	0.463630996723908	-0.915662806150648	LSP1	groupGroup2	5	337	0.719687557423382	0.991660940030649	ACATTGAGCTCGACCAGGTT	NA	NA	NA	NA	nontargeting	Nontargeting
SABETI-NT-102	1.29320393805388	0.163286198965265	-7.91986062661041	LSS	(Intercept)	39	3737	4.75553913293304e-15	1.31796912940545e-14	ACATTGAGCTCGACCAGGTT	NA	NA	NA	NA	nontargeting	Nontargeting
SABETI-NT-102	0.0342285780280009	0.164076085529761	-0.208614058029757	LSS	groupGroup2	39	3737	0.330500929377352	0.964194606576989	ACATTGAGCTCGACCAGGTT	NA	NA	NA	NA	nontargeting	Nontargeting
SABETI-NT-102	0.756061005970519	0.130818927223373	-5.77944661386459	LTA4H	(Intercept)	56	5656	1.498934616462e-08	2.2751610576836e-08	ACATTGAGCTCGACCAGGTT	NA	NA	NA	NA	nontargeting	Nontargeting
SABETI-NT-102	0.0347438003240242	0.13145041013886	-0.264311083452093	LTA4H	groupGroup2	56	5656	0.416919558968292	0.974454324485075	ACATTGAGCTCGACCAGGTT	NA	NA	NA	NA	nontargeting	Nontargeting
SABETI-NT-102	3.15395627876889	0.393498401491199	-8.01516922766822	LTB4R	(Intercept)	7	380	2.19970950335124e-15	6.33633253117443e-15	ACATTGAGCTCGACCAGGTT	NA	NA	NA	NA	nontargeting	Nontargeting
SABETI-NT-102	0.636517064177432	0.396860763957055	-1.60388005564166	LTB4R	groupGroup2	7	380	0.217480987677768	0.943769650685223	ACATTGAGCTCGACCAGGTT	NA	NA	NA	NA	nontargeting	Nontargeting
SABETI-NT-102	0.514898949153634	0.139302332819184	-3.69626939286062	LTBP1	(Intercept)	60	6013	0.00043758162196297	0.000531619882959913	ACATTGAGCTCGACCAGGTT	NA	NA	NA	NA	nontargeting	Nontargeting
SABETI-NT-102	0.0066732536553114	0.139959538284532	-0.0476798776068048	LTBP1	groupGroup2	60	6013	0.0760572575917899	0.871156349227173	ACATTGAGCTCGACCAGGTT	NA	NA	NA	NA	nontargeting	Nontargeting
SABETI-NT-102	2.20949466992805	0.249595778454629	-8.85229182804343	LTBP3	(Intercept)	17	1326	1.71480312580387e-18	6.91929027276714e-18	ACATTGAGCTCGACCAGGTT	NA	NA	NA	NA	nontargeting	Nontargeting
SABETI-NT-102	0.279615965434761	0.25110579387633	-1.11353848558537	LTBP3	groupGroup2	17	1326	0.530954458035556	0.982625865429714	ACATTGAGCTCGACCAGGTT	NA	NA	NA	NA	nontargeting	Nontargeting
SABETI-NT-102	0.880358722648085	0.130405399820002	-6.7509376441715	LTBR	(Intercept)	55	5637	2.93785450232204e-11	5.49529229849812e-11	ACATTGAGCTCGACCAGGTT	NA	NA	NA	NA	nontargeting	Nontargeting
SABETI-NT-102	-0.0301641166738449	0.131002760128166	0.230255581213204	LTBR	groupGroup2	55	5637	0.364213651318216	0.968942910928086	ACATTGAGCTCGACCAGGTT	NA	NA	NA	NA	nontargeting	Nontargeting
SABETI-NT-102	0.494696241836109	0.106683009254022	-4.63706681406211	LUC7L	(Intercept)	71	7746	7.06776410890184e-06	9.2984122640909e-06	ACATTGAGCTCGACCAGGTT	NA	NA	NA	NA	nontargeting	Nontargeting
SABETI-NT-102	-0.0535464864718336	0.107161635398784	0.499679631358456	LUC7L	groupGroup2	71	7746	0.76539864620536	0.992869458234404	ACATTGAGCTCGACCAGGTT	NA	NA	NA	NA	nontargeting	Nontargeting
SABETI-NT-102	-0.534923175345052	0.0636763873979855	8.40065206591752	LUC7L3	(Intercept)	130	13718	8.88012312385296e-17	2.99493557911444e-16	ACATTGAGCTCGACCAGGTT	NA	NA	NA	NA	nontargeting	Nontargeting
SABETI-NT-102	-0.00144550544427629	0.0639753705849136	0.0225947177962446	LUC7L3	groupGroup2	130	13718	0.0360528853170641	0.80871146384399	ACATTGAGCTCGACCAGGTT	NA	NA	NA	NA	nontargeting	Nontargeting
SABETI-NT-102	1.18784342239606	0.154888592883986	-7.66901810055034	LUZP1	(Intercept)	40	4643	3.46635960806798e-14	8.68045645815136e-14	ACATTGAGCTCGACCAGGTT	NA	NA	NA	NA	nontargeting	Nontargeting
SABETI-NT-102	-0.126403005883347	0.155544843649246	0.812646712792269	LUZP1	groupGroup2	40	4643	0.832841282092598	0.994879247879164	ACATTGAGCTCGACCAGGTT	NA	NA	NA	NA	nontargeting	Nontargeting
SABETI-NT-102	-0.0181273845925481	0.102314654240698	0.177172905749189	LY6E	(Intercept)	84	9095	0.281254845904976	0.298798539344173	ACATTGAGCTCGACCAGGTT	NA	NA	NA	NA	nontargeting	Nontargeting
SABETI-NT-102	-0.00880397064521487	0.102793262195547	0.0856473513649833	LY6E	groupGroup2	84	9095	0.136506488443428	0.914569637854309	ACATTGAGCTCGACCAGGTT	NA	NA	NA	NA	nontargeting	Nontargeting
SABETI-NT-102	-0.576887374444082	0.0666715503871889	8.65267675783541	LYAR	(Intercept)	134	13325	1.00610714433571e-17	3.75550391281586e-17	ACATTGAGCTCGACCAGGTT	NA	NA	NA	NA	nontargeting	Nontargeting
SABETI-NT-102	0.0282920506128948	0.0669919079927271	-0.42232041839988	LYAR	groupGroup2	134	13325	0.654417686981616	0.989095077375315	ACATTGAGCTCGACCAGGTT	NA	NA	NA	NA	nontargeting	Nontargeting
SABETI-NT-102	-0.0649195460993155	0.105353943002284	0.616204237347892	LYL1	(Intercept)	78	9079	0.92448053569651	0.929574682220307	ACATTGAGCTCGACCAGGTT	NA	NA	NA	NA	nontargeting	Nontargeting
SABETI-NT-102	-0.0535720100236909	0.105835974951035	0.506179586369152	LYL1	groupGroup2	78	9079	0.77453883163077	0.993253068254212	ACATTGAGCTCGACCAGGTT	NA	NA	NA	NA	nontargeting	Nontargeting
SABETI-NT-102	0.578077850775162	0.11392007583059	-5.07441595838486	LYPLA2	(Intercept)	67	7175	7.77375939720096e-07	1.07467566092896e-06	ACATTGAGCTCGACCAGGTT	NA	NA	NA	NA	nontargeting	Nontargeting
SABETI-NT-102	-0.0531113761722834	0.114432500048321	0.464128426363632	LYPLA2	groupGroup2	67	7175	0.714888526764078	0.991566927252698	ACATTGAGCTCGACCAGGTT	NA	NA	NA	NA	nontargeting	Nontargeting
SABETI-NT-102	-0.0930904230660167	0.0815707822501536	1.14122263509176	LYRM4	(Intercept)	101	10915	0.507554574479318	0.527027041830702	ACATTGAGCTCGACCAGGTT	NA	NA	NA	NA	nontargeting	Nontargeting
SABETI-NT-102	-0.0194621436571066	0.0819481155343286	0.237493486338363	LYRM4	groupGroup2	101	10915	0.375452056345482	0.969609345226939	ACATTGAGCTCGACCAGGTT	NA	NA	NA	NA	nontargeting	Nontargeting
SABETI-NT-102	3.02042488614437	0.373829406961536	-8.07968776639111	LYSMD1	(Intercept)	7	652	1.29865621343655e-15	3.84048413710269e-15	ACATTGAGCTCGACCAGGTT	NA	NA	NA	NA	nontargeting	Nontargeting
SABETI-NT-102	0.198508408336798	0.375931120390919	-0.528044627245478	LYSMD1	groupGroup2	7	652	0.805063276188848	0.994451960010027	ACATTGAGCTCGACCAGGTT	NA	NA	NA	NA	nontargeting	Nontargeting
SABETI-NT-102	1.38629436111989	0.165934633313418	-8.35446062969537	LZTR1	(Intercept)	39	3501	1.31464733334944e-16	4.34998582847947e-16	ACATTGAGCTCGACCAGGTT	NA	NA	NA	NA	nontargeting	Nontargeting
SABETI-NT-102	0.0461615892596342	0.166747312753989	-0.276835581319016	LZTR1	groupGroup2	39	3501	0.436187282923444	0.976338807804252	ACATTGAGCTCGACCAGGTT	NA	NA	NA	NA	nontargeting	Nontargeting
SABETI-NT-102	1.92181259747628	0.211835368003562	-9.07219892309939	LZTS2	(Intercept)	23	2260	2.33277833476424e-19	1.01915424470072e-18	ACATTGAGCTCGACCAGGTT	NA	NA	NA	NA	nontargeting	Nontargeting
SABETI-NT-102	0.0124422748054602	0.212842824298557	-0.058457572372782	LZTS2	groupGroup2	23	2260	0.093231685978254	0.887186236928376	ACATTGAGCTCGACCAGGTT	NA	NA	NA	NA	nontargeting	Nontargeting
SABETI-NT-102	-1.12667024146326	0.0803037710952016	14.0301037684466	MACF1	(Intercept)	128	14474	2.04004433873238e-44	3.33388613944914e-43	ACATTGAGCTCGACCAGGTT	NA	NA	NA	NA	nontargeting	Nontargeting
SABETI-NT-102	-0.0713484317177206	0.0806733557956409	0.88441135259649	MACF1	groupGroup2	128	14474	0.752948393627196	0.992643378571158	ACATTGAGCTCGACCAGGTT	NA	NA	NA	NA	nontargeting	Nontargeting
SABETI-NT-102	0.202026627873283	0.0966234068574681	-2.09086632777602	MAD1L1	(Intercept)	89	8928	0.0730800965879328	0.080671043998304	ACATTGAGCTCGACCAGGTT	NA	NA	NA	NA	nontargeting	Nontargeting
SABETI-NT-102	-0.00407875766775572	0.0970761900146358	0.0420160460267423	MAD1L1	groupGroup2	89	8928	0.0670281869341181	0.862375660199946	ACATTGAGCTCGACCAGGTT	NA	NA	NA	NA	nontargeting	Nontargeting
SABETI-NT-102	-0.55961578793542	0.0810558698551842	6.90407479353733	MAD2L2	(Intercept)	111	11643	1.0106334525378e-11	1.96378174087404e-11	ACATTGAGCTCGACCAGGTT	NA	NA	NA	NA	nontargeting	Nontargeting
SABETI-NT-102	0.0636812477885822	0.0814501956194815	-0.78184278508167	MAD2L2	groupGroup2	111	11643	0.868613946240966	0.996195078777241	ACATTGAGCTCGACCAGGTT	NA	NA	NA	NA	nontargeting	Nontargeting
SABETI-NT-102	1.14862270924276	0.155200677854998	-7.40088719403603	MADD	(Intercept)	41	3861	2.70555231295316e-13	6.14036296973487e-13	ACATTGAGCTCGACCAGGTT	NA	NA	NA	NA	nontargeting	Nontargeting
SABETI-NT-102	0.131817033838129	0.156012191740254	-0.844914954195323	MADD	groupGroup2	41	3861	0.796316648864988	0.993954620096433	ACATTGAGCTCGACCAGGTT	NA	NA	NA	NA	nontargeting	Nontargeting
SABETI-NT-102	0.63395830916961	0.114388848540819	-5.54213384658196	MAEA	(Intercept)	64	6739	5.9761551751202e-08	8.77226064863691e-08	ACATTGAGCTCGACCAGGTT	NA	NA	NA	NA	nontargeting	Nontargeting
SABETI-NT-102	0.00794155242892807	0.114930385023156	-0.0690988064412039	MAEA	groupGroup2	64	6739	0.110178057837202	0.900590982228648	ACATTGAGCTCGACCAGGTT	NA	NA	NA	NA	nontargeting	Nontargeting
SABETI-NT-102	0.756061005970522	0.129782027333133	-5.82562178682733	MAF1	(Intercept)	57	5708	1.13800693649986e-08	1.73996443079139e-08	ACATTGAGCTCGACCAGGTT	NA	NA	NA	NA	nontargeting	Nontargeting
SABETI-NT-102	0.0256608565876137	0.130404373614049	-0.196779110059305	MAF1	groupGroup2	57	5708	0.311999201513926	0.961200413708281	ACATTGAGCTCGACCAGGTT	NA	NA	NA	NA	nontargeting	Nontargeting
SABETI-NT-102	0.988992563650895	0.137940656556818	-7.16969592821626	MAFG	(Intercept)	48	4984	1.50329050945711e-12	3.15534104510297e-12	ACATTGAGCTCGACCAGGTT	NA	NA	NA	NA	nontargeting	Nontargeting
SABETI-NT-102	0.0167208801731779	0.138598558501609	-0.120642525823844	MAFG	groupGroup2	48	4984	0.192051631826662	0.935871821608503	ACATTGAGCTCGACCAGGTT	NA	NA	NA	NA	nontargeting	Nontargeting
SABETI-NT-102	2.79728133483012	0.333449573868175	-8.38891860733339	MAFG-DT	(Intercept)	10	949	9.81268447534884e-17	3.29377295354291e-16	ACATTGAGCTCGACCAGGTT	NA	NA	NA	NA	nontargeting	Nontargeting
SABETI-NT-102	0.0306588841513925	0.335061017567839	-0.0915023907404718	MAFG-DT	groupGroup2	10	949	0.145813186657346	0.919113033218615	ACATTGAGCTCGACCAGGTT	NA	NA	NA	NA	nontargeting	Nontargeting
SABETI-NT-102	1.76766191764898	0.238622255531861	-7.4077831244578	MAGEA1	(Intercept)	20	2564	2.5685619540283e-13	5.84356550923172e-13	ACATTGAGCTCGACCAGGTT	NA	NA	NA	NA	nontargeting	Nontargeting
SABETI-NT-102	-0.228614286935058	0.239600589708446	0.954147430159679	MAGEA1	groupGroup2	20	2564	0.680018040832612	0.990403480922254	ACATTGAGCTCGACCAGGTT	NA	NA	NA	NA	nontargeting	Nontargeting
SABETI-NT-102	0.354934299460955	0.0999910844924635	-3.54965946476665	MAGEA12	(Intercept)	75	9006	0.000771459535293536	0.000927804190939438	ACATTGAGCTCGACCAGGTT	NA	NA	NA	NA	nontargeting	Nontargeting
SABETI-NT-102	-0.143942919340482	0.100406476904035	1.43360193265279	MAGEA12	groupGroup2	75	9006	0.303371783359202	0.960083260366679	ACATTGAGCTCGACCAGGTT	NA	NA	NA	NA	nontargeting	Nontargeting
SABETI-NT-102	3.15395627876885	0.383039870982498	-8.23401561482084	MAGEA2B	(Intercept)	7	774	3.62080155857594e-16	1.14027748127495e-15	ACATTGAGCTCGACCAGGTT	NA	NA	NA	NA	nontargeting	Nontargeting
SABETI-NT-102	-0.0792725931322541	0.384707325110572	0.206059484595126	MAGEA2B	groupGroup2	7	774	0.32651110762677	0.963694854890927	ACATTGAGCTCGACCAGGTT	NA	NA	NA	NA	nontargeting	Nontargeting
SABETI-NT-102	0.287682072451786	0.101538768973322	-2.83322395337853	MAGEA3	(Intercept)	81	8381	0.00921621782683766	0.0105975194099131	ACATTGAGCTCGACCAGGTT	NA	NA	NA	NA	nontargeting	Nontargeting
SABETI-NT-102	-9.57753494194011e-05	0.102016099418315	0.000938825832054961	MAGEA3	groupGroup2	81	8381	0.00149814905328194	0.397705408855635	ACATTGAGCTCGACCAGGTT	NA	NA	NA	NA	nontargeting	Nontargeting
SABETI-NT-102	2.26665308376801	0.250724326177544	-9.04041948511582	MAGEA6	(Intercept)	16	2117	3.12143462874062e-19	1.34859617256674e-18	ACATTGAGCTCGACCAGGTT	NA	NA	NA	NA	nontargeting	Nontargeting
SABETI-NT-102	-0.269634125709731	0.251642853668968	1.07149526314159	MAGEA6	groupGroup2	16	2117	0.567893598877362	0.984167728858213	ACATTGAGCTCGACCAGGTT	NA	NA	NA	NA	nontargeting	Nontargeting
SABETI-NT-102	0.851371185774847	0.140981429367006	-6.03888887775809	MAGED1	(Intercept)	44	5262	3.10358119648628e-09	4.92820665987218e-09	ACATTGAGCTCGACCAGGTT	NA	NA	NA	NA	nontargeting	Nontargeting
SABETI-NT-102	-0.00292330513554407	0.141642841067007	0.0206385660829913	MAGED1	groupGroup2	44	5262	0.0329320485495981	0.799679472622346	ACATTGAGCTCGACCAGGTT	NA	NA	NA	NA	nontargeting	Nontargeting
SABETI-NT-102	1.60335886635773	0.187798774411164	-8.53764286473646	MAGED2	(Intercept)	30	2550	2.7397509556158e-17	9.76835443658891e-17	ACATTGAGCTCGACCAGGTT	NA	NA	NA	NA	nontargeting	Nontargeting
SABETI-NT-102	0.171702679642576	0.188823395861787	-0.909329476143184	MAGED2	groupGroup2	30	2550	0.726352471819658	0.992035742019365	ACATTGAGCTCGACCAGGTT	NA	NA	NA	NA	nontargeting	Nontargeting
SABETI-NT-102	1.27122503133509	0.160874989665763	-7.9019432043241	MAGEF1	(Intercept)	35	4140	5.49177078864452e-15	1.51060957257967e-14	ACATTGAGCTCGACCAGGTT	NA	NA	NA	NA	nontargeting	Nontargeting
SABETI-NT-102	-0.0664281801260001	0.161590574968036	0.41108944713601	MAGEF1	groupGroup2	35	4140	0.63798610460281	0.988460564019719	ACATTGAGCTCGACCAGGTT	NA	NA	NA	NA	nontargeting	Nontargeting
SABETI-NT-102	2.79728133483017	0.336308511617095	-8.31760493179256	MAGEH1	(Intercept)	9	902	1.79517238266171e-16	5.85109744017668e-16	ACATTGAGCTCGACCAGGTT	NA	NA	NA	NA	nontargeting	Nontargeting
SABETI-NT-102	0.0784291604200505	0.33800337177616	-0.232036621433438	MAGEH1	groupGroup2	9	902	0.366980859761202	0.96918918234133	ACATTGAGCTCGACCAGGTT	NA	NA	NA	NA	nontargeting	Nontargeting
SABETI-NT-102	-0.79728743981255	0.0618585008930925	12.8888904241386	MAGOH	(Intercept)	140	14620	1.03972758790439e-37	1.49567971243992e-36	ACATTGAGCTCGACCAGGTT	NA	NA	NA	NA	nontargeting	Nontargeting
SABETI-NT-102	-0.0188587341210129	0.062145425902005	0.303461338421763	MAGOH	groupGroup2	140	14620	0.47692338675243	0.978862575348115	ACATTGAGCTCGACCAGGTT	NA	NA	NA	NA	nontargeting	Nontargeting
SABETI-NT-102	1.51634748936809	0.173756671555786	-8.72684470639882	MAIP1	(Intercept)	33	3487	5.23752570210206e-18	2.01255218419611e-17	ACATTGAGCTCGACCAGGTT	NA	NA	NA	NA	nontargeting	Nontargeting
SABETI-NT-102	-0.0651812373717691	0.174526235554638	0.373475295359608	MAIP1	groupGroup2	33	3487	0.582410542352266	0.985201992715157	ACATTGAGCTCGACCAGGTT	NA	NA	NA	NA	nontargeting	Nontargeting
SABETI-NT-102	1.41098697371025	0.187691950785931	-7.51756784349016	MAK	(Intercept)	29	3508	1.11609205712595e-13	2.64096970933725e-13	ACATTGAGCTCGACCAGGTT	NA	NA	NA	NA	nontargeting	Nontargeting
SABETI-NT-102	-0.119736314525146	0.188503839002636	0.635192976220882	MAK	groupGroup2	29	3508	0.949394872803444	0.998627750590366	ACATTGAGCTCGACCAGGTT	NA	NA	NA	NA	nontargeting	Nontargeting
SABETI-NT-102	-4.47553363762511	0.056631055838023	79.0296696997156	MALAT1	(Intercept)	164	17396	0	0	ACATTGAGCTCGACCAGGTT	NA	NA	NA	NA	nontargeting	Nontargeting
SABETI-NT-102	0.0338794400966265	0.0568974947614466	-0.595446956648484	MALAT1	groupGroup2	164	17396	0.896910508829098	0.997227579858157	ACATTGAGCTCGACCAGGTT	NA	NA	NA	NA	nontargeting	Nontargeting
SABETI-NT-102	3.71357206670433	0.548108194325452	-6.77525369106105	MAMDC4	(Intercept)	4	277	2.483762974225e-11	4.67377736926038e-11	ACATTGAGCTCGACCAGGTT	NA	NA	NA	NA	nontargeting	Nontargeting
SABETI-NT-102	0.35026731472058	0.551581629863546	-0.635023531888166	MAMDC4	groupGroup2	4	277	0.949173864774188	0.998606094669335	ACATTGAGCTCGACCAGGTT	NA	NA	NA	NA	nontargeting	Nontargeting
SABETI-NT-102	1.84176988980271	0.204349125701683	-9.01285916188067	MAML1	(Intercept)	20	3652	4.0150600902965e-19	1.71804126899268e-18	ACATTGAGCTCGACCAGGTT	NA	NA	NA	NA	nontargeting	Nontargeting
SABETI-NT-102	-0.462519222801039	0.204982675370123	2.25638201846034	MAML1	groupGroup2	20	3652	0.0480934335651472	0.833145528319023	ACATTGAGCTCGACCAGGTT	NA	NA	NA	NA	nontargeting	Nontargeting
SABETI-NT-102	3.1539562787689	0.395817199180916	-7.96821433049281	MAMSTR	(Intercept)	7	279	3.21966980276242e-15	9.10140012292256e-15	ACATTGAGCTCGACCAGGTT	NA	NA	NA	NA	nontargeting	Nontargeting
SABETI-NT-102	0.950844460287073	0.400357053411735	-2.37499115398176	MAMSTR	groupGroup2	7	279	0.035098741538463	0.805066481138023	ACATTGAGCTCGACCAGGTT	NA	NA	NA	NA	nontargeting	Nontargeting
SABETI-NT-102	0.0500104205746672	0.0943608449204575	-0.529991233300464	MAN1A2	(Intercept)	89	9135	0.807763981865246	0.819152521495297	ACATTGAGCTCGACCAGGTT	NA	NA	NA	NA	nontargeting	Nontargeting
SABETI-NT-102	0.0677438815137234	0.0948267961116068	-0.714395975521433	MAN1A2	groupGroup2	89	9135	0.949964719688024	0.998631700241491	ACATTGAGCTCGACCAGGTT	NA	NA	NA	NA	nontargeting	Nontargeting
SABETI-NT-102	1.57350590320801	0.18333834146626	-8.58252502244648	MAN1B1	(Intercept)	31	2793	1.85625868906619e-17	6.73803412588841e-17	ACATTGAGCTCGACCAGGTT	NA	NA	NA	NA	nontargeting	Nontargeting
SABETI-NT-102	0.108065917369983	0.184286123035237	-0.586402902129097	MAN1B1	groupGroup2	31	2793	0.884790410950098	0.996765644139554	ACATTGAGCTCGACCAGGTT	NA	NA	NA	NA	nontargeting	Nontargeting
SABETI-NT-102	3.15395627876889	0.390011161560763	-8.08683594117474	MAN1B1-DT	(Intercept)	6	474	1.22469320009964e-15	3.63184926307679e-15	ACATTGAGCTCGACCAGGTT	NA	NA	NA	NA	nontargeting	Nontargeting
SABETI-NT-102	0.415921284942019	0.392729825834274	-1.05905194253703	MAN1B1-DT	groupGroup2	6	474	0.57915224924177	0.984910268463895	ACATTGAGCTCGACCAGGTT	NA	NA	NA	NA	nontargeting	Nontargeting
SABETI-NT-102	1.6033588663577	0.183294054810971	-8.74746793075873	MAN2A2	(Intercept)	31	3005	4.36386700633748e-18	1.69040478723373e-17	ACATTGAGCTCGACCAGGTT	NA	NA	NA	NA	nontargeting	Nontargeting
SABETI-NT-102	0.00470076526324435	0.184159432757379	-0.0255255198870936	MAN2A2	groupGroup2	31	3005	0.0407284136197219	0.819027731884741	ACATTGAGCTCGACCAGGTT	NA	NA	NA	NA	nontargeting	Nontargeting
SABETI-NT-102	2.00882397446588	0.229173488000807	-8.76551643032464	MAN2B1	(Intercept)	21	1849	3.71844826611392e-18	1.45053215310368e-17	ACATTGAGCTCGACCAGGTT	NA	NA	NA	NA	nontargeting	Nontargeting
SABETI-NT-102	0.109583155164882	0.230358619944287	-0.475706770562284	MAN2B1	groupGroup2	21	1849	0.731433406539908	0.992209344511756	ACATTGAGCTCGACCAGGTT	NA	NA	NA	NA	nontargeting	Nontargeting
SABETI-NT-102	1.69866904616203	0.194744413088482	-8.72255598619017	MAN2C1	(Intercept)	26	2477	5.43982239050764e-18	2.08700645901008e-17	ACATTGAGCTCGACCAGGTT	NA	NA	NA	NA	nontargeting	Nontargeting
SABETI-NT-102	0.116169488402915	0.195758840190908	-0.593431633992233	MAN2C1	groupGroup2	26	2477	0.894215353091426	0.997161995352509	ACATTGAGCTCGACCAGGTT	NA	NA	NA	NA	nontargeting	Nontargeting
SABETI-NT-102	1.36219680954084	0.162310531123083	-8.3925349767223	MANBAL	(Intercept)	35	3487	9.51540794907422e-17	3.19862964492363e-16	ACATTGAGCTCGACCAGGTT	NA	NA	NA	NA	nontargeting	Nontargeting
SABETI-NT-102	0.088724194140338	0.163137427431116	-0.543861672563162	MANBAL	groupGroup2	35	3487	0.826926669167924	0.994863178032083	ACATTGAGCTCGACCAGGTT	NA	NA	NA	NA	nontargeting	Nontargeting
SABETI-NT-102	1.03942341727777	0.148386557191075	-7.00483545783274	MANF	(Intercept)	46	4286	4.94552535950062e-12	9.87554128911511e-12	ACATTGAGCTCGACCAGGTT	NA	NA	NA	NA	nontargeting	Nontargeting
SABETI-NT-102	0.110358163654572	0.149147743653977	-0.739925130282915	MANF	groupGroup2	46	4286	0.918690849855438	0.99794000004849	ACATTGAGCTCGACCAGGTT	NA	NA	NA	NA	nontargeting	Nontargeting
SABETI-NT-102	-0.093090423066014	0.108692587756023	0.85645603796801	MAP1A	(Intercept)	83	8597	0.783491159354552	0.795977187523725	ACATTGAGCTCGACCAGGTT	NA	NA	NA	NA	nontargeting	Nontargeting
SABETI-NT-102	0.102849978485422	0.109229552735351	-0.941594796553044	MAP1A	groupGroup2	83	8597	0.692800269618996	0.990641747147932	ACATTGAGCTCGACCAGGTT	NA	NA	NA	NA	nontargeting	Nontargeting
SABETI-NT-102	0.232331977368614	0.105432760427566	-2.20360328636402	MAP1LC3B	(Intercept)	82	7460	0.055104511940866	0.0611953339598522	ACATTGAGCTCGACCAGGTT	NA	NA	NA	NA	nontargeting	Nontargeting
SABETI-NT-102	0.173880493446446	0.10599340272902	-1.64048411476122	MAP1LC3B	groupGroup2	82	7460	0.201809097397164	0.939444609090247	ACATTGAGCTCGACCAGGTT	NA	NA	NA	NA	nontargeting	Nontargeting
SABETI-NT-102	1.33866631213064	0.160319468779333	-8.34999218949016	MAP1S	(Intercept)	40	3312	1.36534961547791e-16	4.50918843706474e-16	ACATTGAGCTCGACCAGGTT	NA	NA	NA	NA	nontargeting	Nontargeting
SABETI-NT-102	0.169788215403112	0.161199038894572	-1.05328305036705	MAP1S	groupGroup2	40	3312	0.58442256966246	0.98532958183884	ACATTGAGCTCGACCAGGTT	NA	NA	NA	NA	nontargeting	Nontargeting
SABETI-NT-102	0.427037593362291	0.118937104870021	-3.5904488664742	MAP2K2	(Intercept)	65	6535	0.00066021797601221	0.00079624057223771	ACATTGAGCTCGACCAGGTT	NA	NA	NA	NA	nontargeting	Nontargeting
SABETI-NT-102	0.110342901178125	0.119539254607049	-0.923068338855265	MAP2K2	groupGroup2	65	6535	0.711943185857598	0.991477618015432	ACATTGAGCTCGACCAGGTT	NA	NA	NA	NA	nontargeting	Nontargeting
SABETI-NT-102	1.36219680954084	0.163155312735914	-8.34908031309845	MAP2K7	(Intercept)	38	3819	1.37593094473514e-16	4.54224584734749e-16	ACATTGAGCTCGACCAGGTT	NA	NA	NA	NA	nontargeting	Nontargeting
SABETI-NT-102	-0.0286773181431073	0.163903007311607	0.174965173693164	MAP2K7	groupGroup2	38	3819	0.277786002424892	0.956514479107642	ACATTGAGCTCGACCAGGTT	NA	NA	NA	NA	nontargeting	Nontargeting
SABETI-NT-102	1.29320393805389	0.158263625850808	-8.17120125424759	MAP3K11	(Intercept)	35	3027	6.10667578363678e-16	1.87450086330199e-15	ACATTGAGCTCGACCAGGTT	NA	NA	NA	NA	nontargeting	Nontargeting
SABETI-NT-102	0.316866321847462	0.15925301623702	-1.98970373896003	MAP3K11	groupGroup2	35	3027	0.0932471611758098	0.887216259445187	ACATTGAGCTCGACCAGGTT	NA	NA	NA	NA	nontargeting	Nontargeting
SABETI-NT-102	2.70197115502585	0.329644353536859	-8.1966250173423	MAP3K13	(Intercept)	10	1003	4.9446028651319e-16	1.53337008925127e-15	ACATTGAGCTCGACCAGGTT	NA	NA	NA	NA	nontargeting	Nontargeting
SABETI-NT-102	0.0349972857499571	0.331240184701634	-0.105655314078155	MAP3K13	groupGroup2	10	1003	0.1682883279496	0.928159153937186	ACATTGAGCTCGACCAGGTT	NA	NA	NA	NA	nontargeting	Nontargeting
SABETI-NT-102	1.46228026809781	0.171664827562329	-8.51822874180141	MAP3K2	(Intercept)	32	4066	3.24023954777598e-17	1.14639933611766e-16	ACATTGAGCTCGACCAGGTT	NA	NA	NA	NA	nontargeting	Nontargeting
SABETI-NT-102	-0.211182483300934	0.17233494329357	1.22541882258427	MAP3K2	groupGroup2	32	4066	0.440834917189458	0.97658585181395	ACATTGAGCTCGACCAGGTT	NA	NA	NA	NA	nontargeting	Nontargeting
SABETI-NT-102	3.30810695859612	0.43512044487575	-7.60273850046453	MAP3K2-DT	(Intercept)	6	483	5.7985794571914e-14	1.41595559658473e-13	ACATTGAGCTCGACCAGGTT	NA	NA	NA	NA	nontargeting	Nontargeting
SABETI-NT-102	0.208133121711027	0.43758157160554	-0.475644166063395	MAP3K2-DT	groupGroup2	6	483	0.731344190629188	0.992192651628428	ACATTGAGCTCGACCAGGTT	NA	NA	NA	NA	nontargeting	Nontargeting
SABETI-NT-102	2.53491707036266	0.287634425470939	-8.81298219506333	MAP3K3	(Intercept)	13	1847	2.4371982029698e-18	9.68562174541001e-18	ACATTGAGCTCGACCAGGTT	NA	NA	NA	NA	nontargeting	Nontargeting
SABETI-NT-102	-0.404003765226658	0.288569492795985	1.40002243935149	MAP3K3	groupGroup2	13	1847	0.323013197997262	0.963026882638496	ACATTGAGCTCGACCAGGTT	NA	NA	NA	NA	nontargeting	Nontargeting
SABETI-NT-102	0.851371185774852	0.128042571995972	-6.64912593134755	MAP3K7	(Intercept)	53	6586	5.89677317445994e-11	1.0765816393798e-10	ACATTGAGCTCGACCAGGTT	NA	NA	NA	NA	nontargeting	Nontargeting
SABETI-NT-102	-0.20212842308113	0.128548736622829	1.57238747257539	MAP3K7	groupGroup2	53	6586	0.231721435576602	0.94718915843294	ACATTGAGCTCGACCAGGTT	NA	NA	NA	NA	nontargeting	Nontargeting
SABETI-NT-102	2.61495977803618	0.298306490171142	-8.76601704688338	MAP4K2	(Intercept)	11	694	3.70196014460334e-18	1.44438483899522e-17	ACATTGAGCTCGACCAGGTT	NA	NA	NA	NA	nontargeting	Nontargeting
SABETI-NT-102	0.568684039494442	0.300710835785001	-1.89113251609275	MAP4K2	groupGroup2	11	694	0.117213313854393	0.904795980111397	ACATTGAGCTCGACCAGGTT	NA	NA	NA	NA	nontargeting	Nontargeting
SABETI-NT-102	-0.959256767757598	0.0562621108528505	17.0497827617322	MAPK1	(Intercept)	145	15864	7.01669537479284e-65	1.49604672724484e-63	ACATTGAGCTCGACCAGGTT	NA	NA	NA	NA	nontargeting	Nontargeting
SABETI-NT-102	-0.0686412346450023	0.0565136943025809	1.21459471889219	MAPK1	groupGroup2	145	15864	0.44904140815687	0.97706050503715	ACATTGAGCTCGACCAGGTT	NA	NA	NA	NA	nontargeting	Nontargeting
SABETI-NT-102	3.30810695859612	0.426907341001766	-7.74900462201806	MAPK11	(Intercept)	6	507	1.85231296391646e-14	4.78523514896237e-14	ACATTGAGCTCGACCAGGTT	NA	NA	NA	NA	nontargeting	Nontargeting
SABETI-NT-102	0.173909249323433	0.429262046402773	-0.405135396387352	MAPK11	groupGroup2	6	507	0.629244021448524	0.988025185427457	ACATTGAGCTCGACCAGGTT	NA	NA	NA	NA	nontargeting	Nontargeting
SABETI-NT-102	1.880990602956	0.210465162136895	-8.9373014700292	MAPK12	(Intercept)	22	2566	7.97578600427274e-19	3.32158647579669e-18	ACATTGAGCTCGACCAGGTT	NA	NA	NA	NA	nontargeting	Nontargeting
SABETI-NT-102	-0.104232127989185	0.211366371917732	0.493134868349608	MAPK12	groupGroup2	22	2566	0.756165410109614	0.992643378571158	ACATTGAGCTCGACCAGGTT	NA	NA	NA	NA	nontargeting	Nontargeting
SABETI-NT-102	3.71357206670439	0.610673105238406	-6.08111284883687	MAPK8IP2	(Intercept)	4	18	2.38702502212698e-09	3.82241624427747e-09	ACATTGAGCTCGACCAGGTT	NA	NA	NA	NA	nontargeting	Nontargeting
SABETI-NT-102	3.10627190894479	0.653231754908789	-4.7552371506779	MAPK8IP2	groupGroup2	4	18	3.964271999831e-06	0.0116608342709812	ACATTGAGCTCGACCAGGTT	NA	NA	NA	NA	nontargeting	Nontargeting
SABETI-NT-102	0.0122700925918133	0.0921457503704666	-0.133159614442143	MAPRE1	(Intercept)	92	9733	0.211865701287474	0.227178475638215	ACATTGAGCTCGACCAGGTT	NA	NA	NA	NA	nontargeting	Nontargeting
SABETI-NT-102	0.0103386058502415	0.0925822224094891	-0.111669449935151	MAPRE1	groupGroup2	92	9733	0.177828993587936	0.931476435915732	ACATTGAGCTCGACCAGGTT	NA	NA	NA	NA	nontargeting	Nontargeting
SABETI-NT-102	1.33866631213063	0.169500896904034	-7.89769456434524	MAPRE3	(Intercept)	35	3507	5.68218621353512e-15	1.56039947212091e-14	ACATTGAGCTCGACCAGGTT	NA	NA	NA	NA	nontargeting	Nontargeting
SABETI-NT-102	0.0499870155904957	0.170330757149242	-0.293470283506681	MAPRE3	groupGroup2	35	3507	0.461674579252816	0.978017941316829	ACATTGAGCTCGACCAGGTT	NA	NA	NA	NA	nontargeting	Nontargeting
SABETI-NT-102	1.76766191764899	0.198446429818089	-8.90750173368883	MARK4	(Intercept)	25	2780	1.04390775717746e-18	4.29912682241727e-18	ACATTGAGCTCGACCAGGTT	NA	NA	NA	NA	nontargeting	Nontargeting
SABETI-NT-102	-0.0730342697195805	0.199319929597027	0.366417296389964	MARK4	groupGroup2	25	2780	0.571892569598736	0.984324077587996	ACATTGAGCTCGACCAGGTT	NA	NA	NA	NA	nontargeting	Nontargeting
SABETI-NT-102	2.391816226722	0.269575917584329	-8.87251445958183	MAST1	(Intercept)	15	1786	1.43025111929108e-18	5.81562626938467e-18	ACATTGAGCTCGACCAGGTT	NA	NA	NA	NA	nontargeting	Nontargeting
SABETI-NT-102	-0.22442771005096	0.270610004140461	0.829340034060495	MAST1	groupGroup2	15	1786	0.813824046607322	0.994745136496563	ACATTGAGCTCGACCAGGTT	NA	NA	NA	NA	nontargeting	Nontargeting
SABETI-NT-102	0.474893614539926	0.1177784757673	-4.0320916996599	MAST2	(Intercept)	67	7369	0.000110565213500803	0.000137722025173857	ACATTGAGCTCGACCAGGTT	NA	NA	NA	NA	nontargeting	Nontargeting
SABETI-NT-102	-0.0819638275482321	0.118301461964031	0.69283866984799	MAST2	groupGroup2	67	7369	0.976821603059912	0.999206065927133	ACATTGAGCTCGACCAGGTT	NA	NA	NA	NA	nontargeting	Nontargeting
SABETI-NT-102	2.79728133483015	0.327360957568423	-8.54494486944271	MAST3	(Intercept)	10	1185	2.5719529809569e-17	9.19671642742966e-17	ACATTGAGCTCGACCAGGTT	NA	NA	NA	NA	nontargeting	Nontargeting
SABETI-NT-102	-0.188394681911312	0.328653870843367	0.573231288674212	MAST3	groupGroup2	10	1185	0.867023796288162	0.996147857166332	ACATTGAGCTCGACCAGGTT	NA	NA	NA	NA	nontargeting	Nontargeting
SABETI-NT-102	1.07451473708905	0.1484561293131	-7.23792774377711	MASTL	(Intercept)	45	3486	9.11184071049722e-13	1.95580434364711e-12	ACATTGAGCTCGACCAGGTT	NA	NA	NA	NA	nontargeting	Nontargeting
SABETI-NT-102	0.344075344472663	0.149385589232242	-2.30326998903318	MASTL	groupGroup2	45	3486	0.042527314168071	0.822474389025013	ACATTGAGCTCGACCAGGTT	NA	NA	NA	NA	nontargeting	Nontargeting
SABETI-NT-102	-0.545580469819038	0.0787600749390788	6.92711973980531	MAT2A	(Intercept)	109	12370	8.58990088443342e-12	1.67949561037276e-11	ACATTGAGCTCGACCAGGTT	NA	NA	NA	NA	nontargeting	Nontargeting
SABETI-NT-102	0.0481421436957628	0.0791407291273084	-0.608310590850378	MAT2A	groupGroup2	109	12370	0.914037003800898	0.997903731220221	ACATTGAGCTCGACCAGGTT	NA	NA	NA	NA	nontargeting	Nontargeting
SABETI-NT-102	1.33866631213062	0.166173409932607	-8.05583945514226	MATK	(Intercept)	35	3761	1.57870365867762e-15	4.62289170042909e-15	ACATTGAGCTCGACCAGGTT	NA	NA	NA	NA	nontargeting	Nontargeting
SABETI-NT-102	-0.0181452706454074	0.166942840905462	0.108691517090469	MATK	groupGroup2	35	3761	0.17310565925363	0.92999924793508	ACATTGAGCTCGACCAGGTT	NA	NA	NA	NA	nontargeting	Nontargeting
SABETI-NT-102	1.92181259747627	0.211714890448309	-9.0773615091825	MAU2	(Intercept)	24	2886	2.22477278826788e-19	9.7379194592514e-19	ACATTGAGCTCGACCAGGTT	NA	NA	NA	NA	nontargeting	Nontargeting
SABETI-NT-102	-0.262837158165842	0.212496768634273	1.23689955313254	MAU2	groupGroup2	24	2886	0.432248751966408	0.975896278944829	ACATTGAGCTCGACCAGGTT	NA	NA	NA	NA	nontargeting	Nontargeting
SABETI-NT-102	1.46228026809781	0.169038638261125	-8.65056819636074	MBD1	(Intercept)	31	3021	1.02487294868479e-17	3.82240532223177e-17	ACATTGAGCTCGACCAGGTT	NA	NA	NA	NA	nontargeting	Nontargeting
SABETI-NT-102	0.157904223379245	0.169958198513826	-0.929076824536942	MBD1	groupGroup2	31	3021	0.705698548012018	0.991157285484517	ACATTGAGCTCGACCAGGTT	NA	NA	NA	NA	nontargeting	Nontargeting
SABETI-NT-102	1.07451473708906	0.141617810899867	-7.58742654092293	MBD3	(Intercept)	46	5208	6.52643002641162e-14	1.58459559969144e-13	ACATTGAGCTCGACCAGGTT	NA	NA	NA	NA	nontargeting	Nontargeting
SABETI-NT-102	-0.110647115419399	0.142221639662768	0.777990717036889	MBD3	groupGroup2	46	5208	0.873148971598194	0.99629264084319	ACATTGAGCTCGACCAGGTT	NA	NA	NA	NA	nontargeting	Nontargeting
SABETI-NT-102	0.633958309169612	0.11854806147402	-5.34769022189828	MBD4	(Intercept)	60	6722	1.78167530933893e-07	2.54927109050702e-07	ACATTGAGCTCGACCAGGTT	NA	NA	NA	NA	nontargeting	Nontargeting
SABETI-NT-102	-0.0294590027130634	0.119092191733491	0.247363007467256	MBD4	groupGroup2	60	6722	0.390745399026016	0.971126844662338	ACATTGAGCTCGACCAGGTT	NA	NA	NA	NA	nontargeting	Nontargeting
SABETI-NT-102	1.88099060295598	0.213835258448172	-8.79644739883663	MBD6	(Intercept)	19	1629	2.82431434459996e-18	1.11545976140512e-17	ACATTGAGCTCGACCAGGTT	NA	NA	NA	NA	nontargeting	Nontargeting
SABETI-NT-102	0.393321453024788	0.215262952043182	-1.82716742147942	MBD6	groupGroup2	19	1629	0.135349201162739	0.913811131911348	ACATTGAGCTCGACCAGGTT	NA	NA	NA	NA	nontargeting	Nontargeting
SABETI-NT-102	1.02232898391849	0.16242191617925	-6.29427978666523	MBNL2	(Intercept)	42	5086	6.17660713159116e-10	1.03600519052418e-09	ACATTGAGCTCGACCAGGTT	NA	NA	NA	NA	nontargeting	Nontargeting
SABETI-NT-102	-0.235318768567185	0.163082853676944	1.44293997352619	MBNL2	groupGroup2	42	5086	0.29807476273085	0.959465087460837	ACATTGAGCTCGACCAGGTT	NA	NA	NA	NA	nontargeting	Nontargeting
SABETI-NT-102	1.02232898391848	0.140194739355743	-7.29220645950435	MBTPS1	(Intercept)	47	4892	6.09838811919994e-13	1.33298071357956e-12	ACATTGAGCTCGACCAGGTT	NA	NA	NA	NA	nontargeting	Nontargeting
SABETI-NT-102	0.00739388094410723	0.140858048070018	-0.0524917180481718	MBTPS1	groupGroup2	47	4892	0.0837262114423101	0.878715545643177	ACATTGAGCTCGACCAGGTT	NA	NA	NA	NA	nontargeting	Nontargeting
SABETI-NT-102	1.46228026809782	0.184856968182072	-7.91033349988499	MCAM	(Intercept)	35	2878	5.13400571395292e-15	1.41715029031837e-14	ACATTGAGCTCGACCAGGTT	NA	NA	NA	NA	nontargeting	Nontargeting
SABETI-NT-102	0.129555868374981	0.185818375763125	-0.697217742017799	MCAM	groupGroup2	35	2878	0.97133307459767	0.999105383092574	ACATTGAGCTCGACCAGGTT	NA	NA	NA	NA	nontargeting	Nontargeting
SABETI-NT-102	0.0759859069779181	0.0903933003805091	-0.840614366972516	MCFD2	(Intercept)	88	9480	0.801128014910206	0.812813887148513	ACATTGAGCTCGACCAGGTT	NA	NA	NA	NA	nontargeting	Nontargeting
SABETI-NT-102	0.0380257308720344	0.0908314981246346	-0.418640357773878	MCFD2	groupGroup2	88	9480	0.649042019701118	0.988707791143698	ACATTGAGCTCGACCAGGTT	NA	NA	NA	NA	nontargeting	Nontargeting
SABETI-NT-102	0.705417273151756	0.122270942783226	-5.76929609843928	MCL1	(Intercept)	63	6256	1.59206659621802e-08	2.4126919376554e-08	ACATTGAGCTCGACCAGGTT	NA	NA	NA	NA	nontargeting	Nontargeting
SABETI-NT-102	0.00167648918181335	0.122846572429396	-0.0136470163445291	MCL1	groupGroup2	63	6256	0.021776811326498	0.75520580612778	ACATTGAGCTCGACCAGGTT	NA	NA	NA	NA	nontargeting	Nontargeting
SABETI-NT-102	0.263584520872716	0.10195186410845	-2.5853820641507	MCM3AP	(Intercept)	83	8628	0.0194542287351446	0.0220573127223495	ACATTGAGCTCGACCAGGTT	NA	NA	NA	NA	nontargeting	Nontargeting
SABETI-NT-102	-0.0488247833475041	0.102413772377009	0.476740405262769	MCM3AP	groupGroup2	83	8628	0.732906026008742	0.992262275698603	ACATTGAGCTCGACCAGGTT	NA	NA	NA	NA	nontargeting	Nontargeting
SABETI-NT-102	0.925479157928559	0.140975504144212	-6.56482247427773	MCM3AP-AS1	(Intercept)	49	5439	1.04189777435309e-10	1.86519000266986e-10	ACATTGAGCTCGACCAGGTT	NA	NA	NA	NA	nontargeting	Nontargeting
SABETI-NT-102	-0.0934087154421929	0.141592621474056	0.659700445332233	MCM3AP-AS1	groupGroup2	49	5439	0.981107838311818	0.999237644562586	ACATTGAGCTCGACCAGGTT	NA	NA	NA	NA	nontargeting	Nontargeting
SABETI-NT-102	-1.43827339594347	0.0494843537544881	29.0652153017766	MCM7	(Intercept)	155	16830	1.97685145706193e-185	7.61556837128342e-184	ACATTGAGCTCGACCAGGTT	NA	NA	NA	NA	nontargeting	Nontargeting
SABETI-NT-102	0.0476495893110559	0.049723689448094	-0.958287485098963	MCM7	groupGroup2	155	16830	0.675835625494594	0.990129592253983	ACATTGAGCTCGACCAGGTT	NA	NA	NA	NA	nontargeting	Nontargeting
SABETI-NT-102	1.12957451427207	0.144751684211658	-7.80353279081982	MCMBP	(Intercept)	41	4797	1.20395508923272e-14	3.17884003915212e-14	ACATTGAGCTCGACCAGGTT	NA	NA	NA	NA	nontargeting	Nontargeting
SABETI-NT-102	-0.0591235245311859	0.145397105726629	0.40663481047792	MCMBP	groupGroup2	41	4797	0.631447547474858	0.988182011873677	ACATTGAGCTCGACCAGGTT	NA	NA	NA	NA	nontargeting	Nontargeting
SABETI-NT-102	1.92181259747624	0.216799746099398	-8.86445963177064	MCOLN1	(Intercept)	21	1566	1.53751991643819e-18	6.23182229975253e-18	ACATTGAGCTCGACCAGGTT	NA	NA	NA	NA	nontargeting	Nontargeting
SABETI-NT-102	0.398221707842629	0.21825950291951	-1.82453319335875	MCOLN1	groupGroup2	21	1566	0.136143005746548	0.914352220112081	ACATTGAGCTCGACCAGGTT	NA	NA	NA	NA	nontargeting	Nontargeting
SABETI-NT-102	1.63413052502448	0.186307138163098	-8.77116433184605	MCRIP1	(Intercept)	28	2634	3.53656303266278e-18	1.38272299429519e-17	ACATTGAGCTCGACCAGGTT	NA	NA	NA	NA	nontargeting	Nontargeting
SABETI-NT-102	0.126120921938402	0.187288749200138	-0.673403621290825	MCRIP1	groupGroup2	28	2634	0.99861890916753	0.999913694226192	ACATTGAGCTCGACCAGGTT	NA	NA	NA	NA	nontargeting	Nontargeting
SABETI-NT-102	0.0564413109049522	0.10690336497911	-0.527965709180261	MCRIP2	(Intercept)	89	7988	0.804953727262658	0.816481125411159	ACATTGAGCTCGACCAGGTT	NA	NA	NA	NA	nontargeting	Nontargeting
SABETI-NT-102	0.111286943418415	0.107439267569809	-1.03581256588617	MCRIP2	groupGroup2	89	7988	0.600579188167906	0.985920964504773	ACATTGAGCTCGACCAGGTT	NA	NA	NA	NA	nontargeting	Nontargeting
SABETI-NT-102	-1.60209393817834	0.0703035946694709	22.7882222197956	MDK	(Intercept)	143	15229	1.20004631561968e-114	3.52365872649832e-113	ACATTGAGCTCGACCAGGTT	NA	NA	NA	NA	nontargeting	Nontargeting
SABETI-NT-102	0.12830941502458	0.0706453342691159	-1.81624754631069	MDK	groupGroup2	143	15229	0.138664815106422	0.915344528946027	ACATTGAGCTCGACCAGGTT	NA	NA	NA	NA	nontargeting	Nontargeting
SABETI-NT-102	0.669049628980891	0.126208729366416	-5.30113592252775	MDM4	(Intercept)	56	6743	2.30168727986676e-07	3.27326610858534e-07	ACATTGAGCTCGACCAGGTT	NA	NA	NA	NA	nontargeting	Nontargeting
SABETI-NT-102	-0.135497735789228	0.126746001938074	1.06904938788862	MDM4	groupGroup2	56	6743	0.57009483147327	0.984324077587996	ACATTGAGCTCGACCAGGTT	NA	NA	NA	NA	nontargeting	Nontargeting
SABETI-NT-102	2.00882397446589	0.22104813580086	-9.08772185383014	MDP1	(Intercept)	19	1732	2.02271760674124e-19	8.88494000376181e-19	ACATTGAGCTCGACCAGGTT	NA	NA	NA	NA	nontargeting	Nontargeting
SABETI-NT-102	0.216963980936221	0.222320924194208	-0.975904457588043	MDP1	groupGroup2	19	1732	0.658223625893142	0.989270300103086	ACATTGAGCTCGACCAGGTT	NA	NA	NA	NA	nontargeting	Nontargeting
SABETI-NT-102	1.41098697371026	0.165480014590607	-8.52663070643909	ME2	(Intercept)	35	4344	3.01343821282046e-17	1.06977458454061e-16	ACATTGAGCTCGACCAGGTT	NA	NA	NA	NA	nontargeting	Nontargeting
SABETI-NT-102	-0.22235477988249	0.166116657915253	1.33854595121898	ME2	groupGroup2	35	4344	0.36143706311352	0.968746442018534	ACATTGAGCTCGACCAGGTT	NA	NA	NA	NA	nontargeting	Nontargeting
SABETI-NT-102	0.082586591009274	0.0879793767445465	-0.938703978877564	MEAF6	(Intercept)	96	10330	0.695765500050612	0.711466238902514	ACATTGAGCTCGACCAGGTT	NA	NA	NA	NA	nontargeting	Nontargeting
SABETI-NT-102	-0.0979837930017507	0.0883600368761124	1.10891525700845	MEAF6	groupGroup2	96	10330	0.53493348275739	0.982653126749694	ACATTGAGCTCGACCAGGTT	NA	NA	NA	NA	nontargeting	Nontargeting
SABETI-NT-102	2.61495977803621	0.301346421598797	-8.67758695843311	MEAK7	(Intercept)	10	1173	8.08508210914028e-18	3.04802729778007e-17	ACATTGAGCTCGACCAGGTT	NA	NA	NA	NA	nontargeting	Nontargeting
SABETI-NT-102	0.00491599645823361	0.30276953995644	-0.0162367603390384	MEAK7	groupGroup2	10	1173	0.02590898237114	0.774702891841618	ACATTGAGCTCGACCAGGTT	NA	NA	NA	NA	nontargeting	Nontargeting
SABETI-NT-102	0.417735200699978	0.107499460166238	-3.88592835772375	MECP2	(Intercept)	80	7122	0.00020387913776546	0.000251184184224645	ACATTGAGCTCGACCAGGTT	NA	NA	NA	NA	nontargeting	Nontargeting
SABETI-NT-102	0.109857606816635	0.108051750704305	-1.01671288156424	MECP2	groupGroup2	80	7122	0.618580071934632	0.987335090174895	ACATTGAGCTCGACCAGGTT	NA	NA	NA	NA	nontargeting	Nontargeting
SABETI-NT-102	0.880358722648082	0.129631013931755	-6.79126619430402	MECR	(Intercept)	57	5626	2.22307222696872e-11	4.19909160249211e-11	ACATTGAGCTCGACCAGGTT	NA	NA	NA	NA	nontargeting	Nontargeting
SABETI-NT-102	-0.0152607111712668	0.130232392351387	0.117180609952177	MECR	groupGroup2	57	5626	0.18656613586508	0.934394557215984	ACATTGAGCTCGACCAGGTT	NA	NA	NA	NA	nontargeting	Nontargeting
SABETI-NT-102	-0.104140259252592	0.0830556327222425	1.25386148824923	MED10	(Intercept)	105	10530	0.419784710266712	0.439395006350204	ACATTGAGCTCGACCAGGTT	NA	NA	NA	NA	nontargeting	Nontargeting
SABETI-NT-102	0.0399825358549534	0.0834587603780688	-0.479069371194015	MED10	groupGroup2	105	10530	0.736221443232816	0.992381436035091	ACATTGAGCTCGACCAGGTT	NA	NA	NA	NA	nontargeting	Nontargeting
SABETI-NT-102	0.3636679794297	0.110281099196608	-3.29764558096538	MED13	(Intercept)	70	7779	0.00194998233579121	0.00230661362488982	ACATTGAGCTCGACCAGGTT	NA	NA	NA	NA	nontargeting	Nontargeting
SABETI-NT-102	-0.0287806019959074	0.110788981322665	0.259778559675407	MED13	groupGroup2	70	7779	0.409930819573394	0.973330638224425	ACATTGAGCTCGACCAGGTT	NA	NA	NA	NA	nontargeting	Nontargeting
SABETI-NT-102	0.0694285064317647	0.0901827397750285	-0.769864683696263	MED15	(Intercept)	90	10626	0.882760330157644	0.890306311900787	ACATTGAGCTCGACCAGGTT	NA	NA	NA	NA	nontargeting	Nontargeting
SABETI-NT-102	-0.154757531182997	0.090557966721887	1.70893336925589	MED15	groupGroup2	90	10626	0.174926585009814	0.930714306120039	ACATTGAGCTCGACCAGGTT	NA	NA	NA	NA	nontargeting	Nontargeting
SABETI-NT-102	2.6149597780362	0.295338503314803	-8.85411061777102	MED16	(Intercept)	11	2460	1.6870739949599e-18	6.81210844337887e-18	ACATTGAGCTCGACCAGGTT	NA	NA	NA	NA	nontargeting	Nontargeting
SABETI-NT-102	-0.783756595101041	0.296007074203685	2.64776305501986	MED16	groupGroup2	11	2460	0.016205258763207	0.717763536141604	ACATTGAGCTCGACCAGGTT	NA	NA	NA	NA	nontargeting	Nontargeting
SABETI-NT-102	1.96437221189504	0.217861962472862	-9.01659100835341	MED18	(Intercept)	21	2321	3.88066443048736e-19	1.66261031453926e-18	ACATTGAGCTCGACCAGGTT	NA	NA	NA	NA	nontargeting	Nontargeting
SABETI-NT-102	-0.0679607474757858	0.218824692629352	0.310571657426698	MED18	groupGroup2	21	2321	0.487747447085252	0.979593134099523	ACATTGAGCTCGACCAGGTT	NA	NA	NA	NA	nontargeting	Nontargeting
SABETI-NT-102	1.41098697371026	0.165646044459133	-8.51808431838752	MED21	(Intercept)	38	3677	3.24428179675814e-17	1.14775445895777e-16	ACATTGAGCTCGACCAGGTT	NA	NA	NA	NA	nontargeting	Nontargeting
SABETI-NT-102	-0.0248650016153628	0.166407414395602	0.149422438331089	MED21	groupGroup2	38	3677	0.237559385490834	0.949091846053636	ACATTGAGCTCGACCAGGTT	NA	NA	NA	NA	nontargeting	Nontargeting
SABETI-NT-102	2.39181622672197	0.276698538271261	-8.64412310113886	MED22	(Intercept)	13	1268	1.0844015043342e-17	4.03408410685924e-17	ACATTGAGCTCGACCAGGTT	NA	NA	NA	NA	nontargeting	Nontargeting
SABETI-NT-102	0.128953753428118	0.27815488334561	-0.463604132622371	MED22	groupGroup2	13	1268	0.714137214052644	0.991566927252698	ACATTGAGCTCGACCAGGTT	NA	NA	NA	NA	nontargeting	Nontargeting
SABETI-NT-102	1.20804612971358	0.149433143241056	-8.08419138828415	MED25	(Intercept)	41	4482	1.25155989420731e-15	3.70797426713735e-15	ACATTGAGCTCGACCAGGTT	NA	NA	NA	NA	nontargeting	Nontargeting
SABETI-NT-102	-0.0469505594810964	0.150106294086132	0.312782083968818	MED25	groupGroup2	41	4482	0.491107544313838	0.979926669682532	ACATTGAGCTCGACCAGGTT	NA	NA	NA	NA	nontargeting	Nontargeting
SABETI-NT-102	0.0184620628397361	0.0876727464829778	-0.210579268704906	MED27	(Intercept)	97	9123	0.333568818511972	0.352274516403629	ACATTGAGCTCGACCAGGTT	NA	NA	NA	NA	nontargeting	Nontargeting
SABETI-NT-102	0.168825542678587	0.0881460150055975	-1.91529410226731	MED27	groupGroup2	97	9123	0.110910014633482	0.901058451432596	ACATTGAGCTCGACCAGGTT	NA	NA	NA	NA	nontargeting	Nontargeting
SABETI-NT-102	1.80402956181988	0.200197638662903	-9.01124295905183	MED29	(Intercept)	27	2734	4.0746823287174e-19	1.74260755504177e-18	ACATTGAGCTCGACCAGGTT	NA	NA	NA	NA	nontargeting	Nontargeting
SABETI-NT-102	-0.0818030170630536	0.201070664136352	0.406837155556319	MED29	groupGroup2	27	2734	0.63174480929369	0.988182011873677	ACATTGAGCTCGACCAGGTT	NA	NA	NA	NA	nontargeting	Nontargeting
SABETI-NT-102	0.224669104623043	0.0973673773582749	-2.30743715933055	MED8	(Intercept)	86	7759	0.0420609233735734	0.0469732616086875	ACATTGAGCTCGACCAGGTT	NA	NA	NA	NA	nontargeting	Nontargeting
SABETI-NT-102	0.193519557238732	0.0979036143959398	-1.97663343108155	MED8	groupGroup2	86	7759	0.0961661608191868	0.89063607453972	ACATTGAGCTCGACCAGGTT	NA	NA	NA	NA	nontargeting	Nontargeting
SABETI-NT-102	3.02042488614434	0.383383436159683	-7.87833954539003	MEF2B	(Intercept)	7	507	6.63520332061832e-15	1.80754831305724e-14	ACATTGAGCTCGACCAGGTT	NA	NA	NA	NA	nontargeting	Nontargeting
SABETI-NT-102	0.446748748737297	0.386046192320068	-1.15724169186184	MEF2B	groupGroup2	7	507	0.49434725692756	0.9802514104304	ACATTGAGCTCGACCAGGTT	NA	NA	NA	NA	nontargeting	Nontargeting
SABETI-NT-102	-0.14715764433629	0.0883374403014213	1.6658581438874	MEIOB	(Intercept)	101	10603	0.191483344048189	0.205950779434776	ACATTGAGCTCGACCAGGTT	NA	NA	NA	NA	nontargeting	Nontargeting
SABETI-NT-102	-0.0484745446829034	0.0887395189017262	0.546256563962062	MEIOB	groupGroup2	101	10603	0.83022082132751	0.994869759897653	ACATTGAGCTCGACCAGGTT	NA	NA	NA	NA	nontargeting	Nontargeting
SABETI-NT-102	1.05681515998964	0.14132224686607	-7.47805234791644	MELK	(Intercept)	50	5185	1.50864305371414e-13	3.51853177279544e-13	ACATTGAGCTCGACCAGGTT	NA	NA	NA	NA	nontargeting	Nontargeting
SABETI-NT-102	-0.0955056617524865	0.14193360206345	0.672889720010005	MELK	groupGroup2	50	5185	0.997965094591648	0.999896971794283	ACATTGAGCTCGACCAGGTT	NA	NA	NA	NA	nontargeting	Nontargeting
SABETI-NT-102	3.30810695859613	0.434345782076699	-7.61629810880026	MELTF	(Intercept)	5	519	5.22108778789574e-14	1.28152537951287e-13	ACATTGAGCTCGACCAGGTT	NA	NA	NA	NA	nontargeting	Nontargeting
SABETI-NT-102	0.135407701968856	0.436648675561026	-0.310106750684353	MELTF	groupGroup2	5	519	0.487040442295686	0.979593134099523	ACATTGAGCTCGACCAGGTT	NA	NA	NA	NA	nontargeting	Nontargeting
SABETI-NT-102	1.46228026809782	0.173551905307368	-8.42560769072548	MEN1	(Intercept)	36	3023	7.17765464409134e-17	2.44525786078803e-16	ACATTGAGCTCGACCAGGTT	NA	NA	NA	NA	nontargeting	Nontargeting
SABETI-NT-102	0.130968497512285	0.174467319325954	-0.750676390388043	MEN1	groupGroup2	36	3023	0.905694870333626	0.997579851094442	ACATTGAGCTCGACCAGGTT	NA	NA	NA	NA	nontargeting	Nontargeting
SABETI-NT-102	1.33866631213063	0.159455206167782	-8.39524995328188	MEPCE	(Intercept)	39	3927	9.29808343266264e-17	3.12893093007081e-16	ACATTGAGCTCGACCAGGTT	NA	NA	NA	NA	nontargeting	Nontargeting
SABETI-NT-102	-0.0243677990378432	0.160188387900307	0.152119634620509	MEPCE	groupGroup2	39	3927	0.241814843519868	0.950311325288616	ACATTGAGCTCGACCAGGTT	NA	NA	NA	NA	nontargeting	Nontargeting
SABETI-NT-102	0.494696241836101	0.116356796394708	-4.25154573831665	METAP1	(Intercept)	65	7696	4.24600281212616e-05	5.38398591966271e-05	ACATTGAGCTCGACCAGGTT	NA	NA	NA	NA	nontargeting	Nontargeting
SABETI-NT-102	-0.147035853235505	0.116848695687636	1.25834398381789	METAP1	groupGroup2	65	7696	0.416534761579006	0.974373859695609	ACATTGAGCTCGACCAGGTT	NA	NA	NA	NA	nontargeting	Nontargeting
SABETI-NT-102	-0.896585660794823	0.0540304938224714	16.5940674860523	METAP2	(Intercept)	151	15551	1.53858661035795e-61	3.18965297370468e-60	ACATTGAGCTCGACCAGGTT	NA	NA	NA	NA	nontargeting	Nontargeting
SABETI-NT-102	0.00379751371049669	0.0542853301488618	-0.0699546949439767	METAP2	groupGroup2	151	15551	0.111540561107696	0.901783709529103	ACATTGAGCTCGACCAGGTT	NA	NA	NA	NA	nontargeting	Nontargeting
SABETI-NT-102	1.69866904616205	0.204582488576834	-8.30310090555033	METRN	(Intercept)	24	2351	2.02857321523746e-16	6.5722163487248e-16	ACATTGAGCTCGACCAGGTT	NA	NA	NA	NA	nontargeting	Nontargeting
SABETI-NT-102	0.127168357488743	0.205647903738146	-0.618379060409331	METRN	groupGroup2	24	2351	0.927349004949668	0.998045765484583	ACATTGAGCTCGACCAGGTT	NA	NA	NA	NA	nontargeting	Nontargeting
SABETI-NT-102	1.24971882611415	0.154084933028428	-8.11058421840365	METTL1	(Intercept)	39	3502	1.00753914715067e-15	3.01629022757658e-15	ACATTGAGCTCGACCAGGTT	NA	NA	NA	NA	nontargeting	Nontargeting
SABETI-NT-102	0.195090436259243	0.154948791763239	-1.2590639400231	METTL1	groupGroup2	39	3502	0.416014475718266	0.97431087310154	ACATTGAGCTCGACCAGGTT	NA	NA	NA	NA	nontargeting	Nontargeting
SABETI-NT-102	0.372478609111857	0.103583053213257	-3.5959415904163	METTL17	(Intercept)	73	7544	0.000646440647194162	0.000779906278164964	ACATTGAGCTCGACCAGGTT	NA	NA	NA	NA	nontargeting	Nontargeting
SABETI-NT-102	0.0925377645331371	0.10410887435585	-0.888855682147113	METTL17	groupGroup2	73	7544	0.748161291807818	0.992564354582006	ACATTGAGCTCGACCAGGTT	NA	NA	NA	NA	nontargeting	Nontargeting
SABETI-NT-102	1.29320393805388	0.154399373211982	-8.37570717517343	METTL21A	(Intercept)	38	4754	1.0978648951126e-16	3.66487192582379e-16	ACATTGAGCTCGACCAGGTT	NA	NA	NA	NA	nontargeting	Nontargeting
SABETI-NT-102	-0.197460927149058	0.155004243992232	1.27390658515746	METTL21A	groupGroup2	38	4754	0.405393048704362	0.972564798320539	ACATTGAGCTCGACCAGGTT	NA	NA	NA	NA	nontargeting	Nontargeting
SABETI-NT-102	0.97273204277911	0.135689832087452	-7.16879096845066	METTL23	(Intercept)	51	4478	1.51325958702255e-12	3.1753790627035e-12	ACATTGAGCTCGACCAGGTT	NA	NA	NA	NA	nontargeting	Nontargeting
SABETI-NT-102	0.180685244757596	0.136438119940143	-1.32430177751544	METTL23	groupGroup2	51	4478	0.370805680866642	0.969488857740932	ACATTGAGCTCGACCAGGTT	NA	NA	NA	NA	nontargeting	Nontargeting
SABETI-NT-102	-0.671574695305814	0.08507130413425	7.89425649624473	METTL26	(Intercept)	105	11718	5.84101985334458e-15	1.60174905402679e-14	ACATTGAGCTCGACCAGGTT	NA	NA	NA	NA	nontargeting	Nontargeting
SABETI-NT-102	-0.00251379127379655	0.0854708204770949	0.0294111049802103	METTL26	groupGroup2	105	11718	0.04692656771294	0.831047193852271	ACATTGAGCTCGACCAGGTT	NA	NA	NA	NA	nontargeting	Nontargeting
SABETI-NT-102	1.29320393805388	0.156314640145554	-8.27308265463615	METTL2A	(Intercept)	37	4150	2.61078271597512e-16	8.35360949506044e-16	ACATTGAGCTCGACCAGGTT	NA	NA	NA	NA	nontargeting	Nontargeting
SABETI-NT-102	-0.0455139945825064	0.157019854645175	0.289861398008275	METTL2A	groupGroup2	37	4150	0.456155451408686	0.977815477085774	ACATTGAGCTCGACCAGGTT	NA	NA	NA	NA	nontargeting	Nontargeting
SABETI-NT-102	0.895173808433246	0.134346188025308	-6.66318725965351	METTL3	(Intercept)	52	5240	5.35903777107048e-11	9.816561384751e-11	ACATTGAGCTCGACCAGGTT	NA	NA	NA	NA	nontargeting	Nontargeting
SABETI-NT-102	0.0369592403794387	0.134997410195743	-0.273777403032019	METTL3	groupGroup2	52	5240	0.43148861972176	0.97580729238831	ACATTGAGCTCGACCAGGTT	NA	NA	NA	NA	nontargeting	Nontargeting
SABETI-NT-102	-0.916290731874154	0.0585478644621966	15.6502844346404	METTL5	(Intercept)	140	15001	6.6147598271303e-55	1.28951522413157e-53	ACATTGAGCTCGACCAGGTT	NA	NA	NA	NA	nontargeting	Nontargeting
SABETI-NT-102	0.0170750133401516	0.0588264816833638	-0.290260659001479	METTL5	groupGroup2	140	15001	0.45676633318178	0.977845339462382	ACATTGAGCTCGACCAGGTT	NA	NA	NA	NA	nontargeting	Nontargeting
SABETI-NT-102	0.535518236356366	0.114520067332629	-4.67619561208365	METTL8	(Intercept)	73	7654	5.84491706689964e-06	7.72099142970991e-06	ACATTGAGCTCGACCAGGTT	NA	NA	NA	NA	nontargeting	Nontargeting
SABETI-NT-102	-0.136868537923005	0.115003877814411	1.19012106829891	METTL8	groupGroup2	73	7654	0.467997621337948	0.978428151306918	ACATTGAGCTCGACCAGGTT	NA	NA	NA	NA	nontargeting	Nontargeting
SABETI-NT-102	2.15542744865776	0.241098814407508	-8.94001678919349	MEX3A	(Intercept)	19	1471	7.78222498306134e-19	3.24402159103778e-18	ACATTGAGCTCGACCAGGTT	NA	NA	NA	NA	nontargeting	Nontargeting
SABETI-NT-102	0.229223353548266	0.242495931952396	-0.94526679974683	MEX3A	groupGroup2	19	1471	0.689045367292748	0.990519150719524	ACATTGAGCTCGACCAGGTT	NA	NA	NA	NA	nontargeting	Nontargeting
SABETI-NT-102	3.15395627876892	0.388044325966137	-8.12782475537125	MEX3C	(Intercept)	6	840	8.74124919080956e-16	2.63649496940916e-15	ACATTGAGCTCGACCAGGTT	NA	NA	NA	NA	nontargeting	Nontargeting
SABETI-NT-102	-0.178645066945496	0.389586057136931	0.458550976537402	MEX3C	groupGroup2	6	840	0.70688670449728	0.991250470252081	ACATTGAGCTCGACCAGGTT	NA	NA	NA	NA	nontargeting	Nontargeting
SABETI-NT-102	3.02042488614435	0.366929248465841	-8.23162748342624	MEX3D	(Intercept)	7	741	3.69373659053412e-16	1.16202041249013e-15	ACATTGAGCTCGACCAGGTT	NA	NA	NA	NA	nontargeting	Nontargeting
SABETI-NT-102	0.0794490483208128	0.368786402338436	-0.215433779057565	MEX3D	groupGroup2	7	741	0.341141727282224	0.965742900466058	ACATTGAGCTCGACCAGGTT	NA	NA	NA	NA	nontargeting	Nontargeting
SABETI-NT-102	0.0122700925918176	0.103943370486579	-0.11804593726737	MFAP1	(Intercept)	83	9171	0.18793748072995	0.202243380751263	ACATTGAGCTCGACCAGGTT	NA	NA	NA	NA	nontargeting	Nontargeting
SABETI-NT-102	-0.0396488751301087	0.104421213335137	0.379701344810624	MFAP1	groupGroup2	83	9171	0.591665756413948	0.985689332563952	ACATTGAGCTCGACCAGGTT	NA	NA	NA	NA	nontargeting	Nontargeting
SABETI-NT-102	1.4622802680978	0.175418280295257	-8.33596285197041	MFGE8	(Intercept)	32	3945	1.53740107105952e-16	5.04783396615168e-16	ACATTGAGCTCGACCAGGTT	NA	NA	NA	NA	nontargeting	Nontargeting
SABETI-NT-102	-0.202105265149805	0.176114173007635	1.14758092263842	MFGE8	groupGroup2	32	3945	0.50228321802462	0.980808351308639	ACATTGAGCTCGACCAGGTT	NA	NA	NA	NA	nontargeting	Nontargeting
SABETI-NT-102	0.137021797564295	0.10869345642595	-1.26062600334773	MFN2	(Intercept)	80	8203	0.4148872507832	0.434458090724992	ACATTGAGCTCGACCAGGTT	NA	NA	NA	NA	nontargeting	Nontargeting
SABETI-NT-102	0.0430839526251117	0.109217743711578	-0.394477592751665	MFN2	groupGroup2	80	8203	0.613543065567974	0.987042626526452	ACATTGAGCTCGACCAGGTT	NA	NA	NA	NA	nontargeting	Nontargeting
SABETI-NT-102	1.09253324259172	0.148966966824668	-7.3340638255568	MFSD10	(Intercept)	45	4740	4.46553356782638e-13	9.90010421174214e-13	ACATTGAGCTCGACCAGGTT	NA	NA	NA	NA	nontargeting	Nontargeting
SABETI-NT-102	-0.065221373030287	0.149631158580366	0.435880959882143	MFSD10	groupGroup2	45	4740	0.674153799690318	0.989989430333956	ACATTGAGCTCGACCAGGTT	NA	NA	NA	NA	nontargeting	Nontargeting
SABETI-NT-102	0.940983344464532	0.131410272275563	-7.16065287872868	MFSD11	(Intercept)	51	5303	1.60587459378172e-12	3.36124908625852e-12	ACATTGAGCTCGACCAGGTT	NA	NA	NA	NA	nontargeting	Nontargeting
SABETI-NT-102	0.0138846664409971	0.132035871357608	-0.105158289927073	MFSD11	groupGroup2	51	5303	0.167499586053516	0.927554157046889	ACATTGAGCTCGACCAGGTT	NA	NA	NA	NA	nontargeting	Nontargeting
SABETI-NT-102	0.940983344464536	0.137813295592868	-6.8279576394749	MFSD12	(Intercept)	51	5308	1.72264017824145e-11	3.28320465877351e-11	ACATTGAGCTCGACCAGGTT	NA	NA	NA	NA	nontargeting	Nontargeting
SABETI-NT-102	-0.0424355417737414	0.138439104214098	0.306528578140135	MFSD12	groupGroup2	51	5308	0.481595551710502	0.979235574658928	ACATTGAGCTCGACCAGGTT	NA	NA	NA	NA	nontargeting	Nontargeting
SABETI-NT-102	1.27122503133511	0.157585376732737	-8.06689718101886	MFSD14B	(Intercept)	39	4776	1.44214449329058e-15	4.24264140488498e-15	ACATTGAGCTCGACCAGGTT	NA	NA	NA	NA	nontargeting	Nontargeting
SABETI-NT-102	-0.218879344728284	0.158198989788655	1.38356980041842	MFSD14B	groupGroup2	39	4776	0.33298044146498	0.964562929434989	ACATTGAGCTCGACCAGGTT	NA	NA	NA	NA	nontargeting	Nontargeting
SABETI-NT-102	0.98899256365089	0.134848612711581	-7.33409520323494	MFSD14C	(Intercept)	48	5910	4.46448760026716e-13	9.89800153417215e-13	ACATTGAGCTCGACCAGGTT	NA	NA	NA	NA	nontargeting	Nontargeting
SABETI-NT-102	-0.177573750416777	0.135389775841564	1.31157429955847	MFSD14C	groupGroup2	48	5910	0.379327618528972	0.969962315488301	ACATTGAGCTCGACCAGGTT	NA	NA	NA	NA	nontargeting	Nontargeting
SABETI-NT-102	1.88099060295602	0.2099199514018	-8.96051371198962	MFSD2B	(Intercept)	23	2670	6.46338516066478e-19	2.7146552054117e-18	ACATTGAGCTCGACCAGGTT	NA	NA	NA	NA	nontargeting	Nontargeting
SABETI-NT-102	-0.144510496510761	0.210786562485724	0.685577367013365	MFSD2B	groupGroup2	23	2670	0.985959315689004	0.999431970554791	ACATTGAGCTCGACCAGGTT	NA	NA	NA	NA	nontargeting	Nontargeting
SABETI-NT-102	2.26665308376797	0.258882265030325	-8.75553635743435	MFSD3	(Intercept)	16	1417	4.06270265293128e-18	1.57866322982798e-17	ACATTGAGCTCGACCAGGTT	NA	NA	NA	NA	nontargeting	Nontargeting
SABETI-NT-102	0.140711628691587	0.260260329568733	-0.540657229339386	MFSD3	groupGroup2	16	1417	0.822512272260354	0.994804730249089	ACATTGAGCTCGACCAGGTT	NA	NA	NA	NA	nontargeting	Nontargeting
SABETI-NT-102	1.27122503133511	0.159687725143745	-7.96069347340754	MFSD8	(Intercept)	37	3305	3.42155445115282e-15	9.64291239690336e-15	ACATTGAGCTCGACCAGGTT	NA	NA	NA	NA	nontargeting	Nontargeting
SABETI-NT-102	0.220998301270059	0.1605963100262	-1.37611070412518	MFSD8	groupGroup2	37	3305	0.337574724119122	0.965388346846178	ACATTGAGCTCGACCAGGTT	NA	NA	NA	NA	nontargeting	Nontargeting
SABETI-NT-102	3.02042488614425	0.361910717918514	-8.34577351982241	MFSD9	(Intercept)	8	1340	1.41498549781242e-16	4.66459534989305e-16	ACATTGAGCTCGACCAGGTT	NA	NA	NA	NA	nontargeting	Nontargeting
SABETI-NT-102	-0.536150184212869	0.362939253375417	1.47724496379642	MFSD9	groupGroup2	8	1340	0.279219969818636	0.956870154229554	ACATTGAGCTCGACCAGGTT	NA	NA	NA	NA	nontargeting	Nontargeting
SABETI-NT-102	1.27122503133511	0.161128303614412	-7.8895203562573	MGAT4B	(Intercept)	40	3474	6.06700301416782e-15	1.66042129376894e-14	ACATTGAGCTCGACCAGGTT	NA	NA	NA	NA	nontargeting	Nontargeting
SABETI-NT-102	0.146653053044519	0.161985742378228	-0.905345438996052	MGAT4B	groupGroup2	40	3474	0.730564822060164	0.992151339974076	ACATTGAGCTCGACCAGGTT	NA	NA	NA	NA	nontargeting	Nontargeting
SABETI-NT-102	-0.203438480234876	0.0816111240929437	2.49277880308557	MGST3	(Intercept)	100	11029	0.0253495558328738	0.0285942708025465	ACATTGAGCTCGACCAGGTT	NA	NA	NA	NA	nontargeting	Nontargeting
SABETI-NT-102	0.0209828405200109	0.0820008669888135	-0.255885593537363	MGST3	groupGroup2	100	11029	0.403921641862776	0.972485788363403	ACATTGAGCTCGACCAGGTT	NA	NA	NA	NA	nontargeting	Nontargeting
SABETI-NT-102	3.15395627876884	0.396320897620956	-7.95808724117623	MIB2	(Intercept)	7	764	3.494382999681e-15	9.83672449343974e-15	ACATTGAGCTCGACCAGGTT	NA	NA	NA	NA	nontargeting	Nontargeting
SABETI-NT-102	-0.105056710287964	0.398015489724161	0.263951310942125	MIB2	groupGroup2	7	764	0.41636512645438	0.974343228771733	ACATTGAGCTCGACCAGGTT	NA	NA	NA	NA	nontargeting	Nontargeting
SABETI-NT-102	1.12957451427208	0.157880978561496	-7.15459534494904	MICAL2	(Intercept)	41	4019	1.67840203783026e-12	3.50632120739152e-12	ACATTGAGCTCGACCAGGTT	NA	NA	NA	NA	nontargeting	Nontargeting
SABETI-NT-102	0.073306994462945	0.158665856288604	-0.462021232404305	MICAL2	groupGroup2	41	4019	0.711867811278462	0.99145991300622	ACATTGAGCTCGACCAGGTT	NA	NA	NA	NA	nontargeting	Nontargeting
SABETI-NT-102	1.07451473708905	0.146404155174346	-7.33937322891869	MICAL3	(Intercept)	43	4856	4.29192829426084e-13	9.53190579089476e-13	ACATTGAGCTCGACCAGGTT	NA	NA	NA	NA	nontargeting	Nontargeting
SABETI-NT-102	-0.0582191839344426	0.14706008925425	0.395887043382574	MICAL3	groupGroup2	43	4856	0.615623280520244	0.987072493926595	ACATTGAGCTCGACCAGGTT	NA	NA	NA	NA	nontargeting	Nontargeting
SABETI-NT-102	2.46080909820895	0.27988083651438	-8.79234580279136	MICALL1	(Intercept)	12	1140	2.9293827275868e-18	1.15500103834207e-17	ACATTGAGCTCGACCAGGTT	NA	NA	NA	NA	nontargeting	Nontargeting
SABETI-NT-102	0.192777733627812	0.281451033620427	-0.68494235444094	MICALL1	groupGroup2	12	1140	0.986760595392048	0.999472739133845	ACATTGAGCTCGACCAGGTT	NA	NA	NA	NA	nontargeting	Nontargeting
SABETI-NT-102	1.84176988980272	0.207444521186254	-8.87837325985143	MICALL2	(Intercept)	24	3321	1.35690484349846e-18	5.52879747997162e-18	ACATTGAGCTCGACCAGGTT	NA	NA	NA	NA	nontargeting	Nontargeting
SABETI-NT-102	-0.373534577751835	0.208148546457692	1.79455770462351	MICALL2	groupGroup2	24	3321	0.14544839399647	0.918979123339248	ACATTGAGCTCGACCAGGTT	NA	NA	NA	NA	nontargeting	Nontargeting
SABETI-NT-102	-1.70363882978414	0.05005458250825	34.0356216037433	MICOS10	(Intercept)	160	16712	1.32491236995572e-253	6.13383201777021e-252	ACATTGAGCTCGACCAGGTT	NA	NA	NA	NA	nontargeting	Nontargeting
SABETI-NT-102	0.0042600959354497	0.0502903491939455	-0.0847100090520464	MICOS10	groupGroup2	160	16712	0.135016123001428	0.913506857435934	ACATTGAGCTCGACCAGGTT	NA	NA	NA	NA	nontargeting	Nontargeting
SABETI-NT-102	0.123132685403623	0.0992490795899824	-1.24064309626154	MICU1	(Intercept)	93	9105	0.429475248067558	0.449136942465434	ACATTGAGCTCGACCAGGTT	NA	NA	NA	NA	nontargeting	Nontargeting
SABETI-NT-102	-0.0325466890881702	0.0997052441039609	0.326429059781793	MICU1	groupGroup2	93	9105	0.51180049187593	0.981334008390573	ACATTGAGCTCGACCAGGTT	NA	NA	NA	NA	nontargeting	Nontargeting
SABETI-NT-102	1.16804079509987	0.152533904276195	-7.65758144487594	MIDN	(Intercept)	42	4348	3.78934387485224e-14	9.44919690221739e-14	ACATTGAGCTCGACCAGGTT	NA	NA	NA	NA	nontargeting	Nontargeting
SABETI-NT-102	-0.0140770096900172	0.153242587012785	0.0918609504343775	MIDN	groupGroup2	42	4348	0.146382965456938	0.91926569206506	ACATTGAGCTCGACCAGGTT	NA	NA	NA	NA	nontargeting	Nontargeting
SABETI-NT-102	1.84176988980274	0.205255507959107	-8.97305952037925	MIER2	(Intercept)	23	2396	5.76780324257262e-19	2.43342200442729e-18	ACATTGAGCTCGACCAGGTT	NA	NA	NA	NA	nontargeting	Nontargeting
SABETI-NT-102	0.0226177418731159	0.206240584154568	-0.109666785350864	MIER2	groupGroup2	23	2396	0.174652714121546	0.930600780450778	ACATTGAGCTCGACCAGGTT	NA	NA	NA	NA	nontargeting	Nontargeting
SABETI-NT-102	-2.27726728500976	0.0755285802470596	30.151067020731	MIF	(Intercept)	154	15943	2.07726220746428e-199	8.34119718007552e-198	ACATTGAGCTCGACCAGGTT	NA	NA	NA	NA	nontargeting	Nontargeting
SABETI-NT-102	0.012554926106185	0.0758841550604224	-0.165448585362626	MIF	groupGroup2	154	15943	0.262818170069692	0.953383556165535	ACATTGAGCTCGACCAGGTT	NA	NA	NA	NA	nontargeting	Nontargeting
SABETI-NT-102	1.43630478169454	0.173645425160784	-8.27148069328411	MIF4GD	(Intercept)	31	2866	2.64610913869514e-16	8.46097305293624e-16	ACATTGAGCTCGACCAGGTT	NA	NA	NA	NA	nontargeting	Nontargeting
SABETI-NT-102	0.209473105533939	0.174623106027036	-1.19957266996217	MIF4GD	groupGroup2	31	2866	0.46061069213337	0.978017941316829	ACATTGAGCTCGACCAGGTT	NA	NA	NA	NA	nontargeting	Nontargeting
SABETI-NT-102	0.693147180559948	0.121758702801777	-5.69279373556065	MIIP	(Intercept)	62	6792	2.4995466710951e-08	3.74493779897961e-08	ACATTGAGCTCGACCAGGTT	NA	NA	NA	NA	nontargeting	Nontargeting
SABETI-NT-102	-0.116856734056644	0.122279308538814	0.955654194099005	MIIP	groupGroup2	62	6792	0.678493943527592	0.990298008557105	ACATTGAGCTCGACCAGGTT	NA	NA	NA	NA	nontargeting	Nontargeting
SABETI-NT-102	3.02042488614434	0.408705412124537	-7.39022483319596	MILR1	(Intercept)	7	504	2.93161489069592e-13	6.62812915616741e-13	ACATTGAGCTCGACCAGGTT	NA	NA	NA	NA	nontargeting	Nontargeting
SABETI-NT-102	0.40349876494347	0.411339275675325	-0.980939066129821	MILR1	groupGroup2	7	504	0.653245582173278	0.988952716385852	ACATTGAGCTCGACCAGGTT	NA	NA	NA	NA	nontargeting	Nontargeting
SABETI-NT-102	1.3862943611199	0.167903534013156	-8.25649304684246	MINCR	(Intercept)	35	3416	3.0002992703297e-16	9.53659715489653e-16	ACATTGAGCTCGACCAGGTT	NA	NA	NA	NA	nontargeting	Nontargeting
SABETI-NT-102	0.0643814543781188	0.168738204461438	-0.381546399546003	MINCR	groupGroup2	35	3416	0.594404303131154	0.985739497254755	ACATTGAGCTCGACCAGGTT	NA	NA	NA	NA	nontargeting	Nontargeting
SABETI-NT-102	2.61495977803617	0.316886989596717	-8.25202631816493	MINDY1	(Intercept)	11	649	3.1146222928119e-16	9.88167867894176e-16	ACATTGAGCTCGACCAGGTT	NA	NA	NA	NA	nontargeting	Nontargeting
SABETI-NT-102	0.599672434545583	0.319388465644085	-1.87756446788481	MINDY1	groupGroup2	11	649	0.12088154073224	0.906726462394405	ACATTGAGCTCGACCAGGTT	NA	NA	NA	NA	nontargeting	Nontargeting
SABETI-NT-102	0.271552690521898	0.102606906467192	-2.64653423313882	MIS18A	(Intercept)	78	7933	0.0162642547489317	0.0185057601584067	ACATTGAGCTCGACCAGGTT	NA	NA	NA	NA	nontargeting	Nontargeting
SABETI-NT-102	0.0701050843381643	0.103115848032469	-0.679867214165663	MIS18A	groupGroup2	78	7933	0.993177085619378	0.999793632020799	ACATTGAGCTCGACCAGGTT	NA	NA	NA	NA	nontargeting	Nontargeting
SABETI-NT-102	0.743157601134607	0.122253589204048	-6.07882031090504	MKNK1	(Intercept)	54	6138	2.42139873824128e-09	3.87546480348243e-09	ACATTGAGCTCGACCAGGTT	NA	NA	NA	NA	nontargeting	Nontargeting
SABETI-NT-102	0.00728660207257747	0.122831939714192	-0.0593217211218197	MKNK1	groupGroup2	54	6138	0.0946082787496361	0.889005232790312	ACATTGAGCTCGACCAGGTT	NA	NA	NA	NA	nontargeting	Nontargeting
SABETI-NT-102	1.14862270924277	0.154241649861684	-7.44690367532242	MKNK2	(Intercept)	41	4158	1.9111266826021e-13	4.40847824991286e-13	ACATTGAGCTCGACCAGGTT	NA	NA	NA	NA	nontargeting	Nontargeting
SABETI-NT-102	0.0436001527157309	0.154992848076032	-0.281304287629728	MKNK2	groupGroup2	41	4158	0.443045956022842	0.976660246148131	ACATTGAGCTCGACCAGGTT	NA	NA	NA	NA	nontargeting	Nontargeting
SABETI-NT-102	0.865759923226932	0.129539995636691	-6.68334068541309	MKRN2	(Intercept)	50	5525	4.6711149137196e-11	8.5979943173129e-11	ACATTGAGCTCGACCAGGTT	NA	NA	NA	NA	nontargeting	Nontargeting
SABETI-NT-102	0.0184939141202022	0.130158799366902	-0.142087313421431	MKRN2	groupGroup2	50	5525	0.225977922145446	0.945504093433368	ACATTGAGCTCGACCAGGTT	NA	NA	NA	NA	nontargeting	Nontargeting
SABETI-NT-102	2.39181622672197	0.271126704787223	-8.82176556012452	MKRN2OS	(Intercept)	13	1215	2.25337898982948e-18	8.98731284825684e-18	ACATTGAGCTCGACCAGGTT	NA	NA	NA	NA	nontargeting	Nontargeting
SABETI-NT-102	0.1939212443299	0.272648052093694	-0.711251163691646	MKRN2OS	groupGroup2	13	1215	0.953857217105814	0.998748695729051	ACATTGAGCTCGACCAGGTT	NA	NA	NA	NA	nontargeting	Nontargeting
SABETI-NT-102	-0.193438396900289	0.0875731636727213	2.20887756919697	MLF2	(Intercept)	100	10470	0.0543663155574866	0.0603924784070794	ACATTGAGCTCGACCAGGTT	NA	NA	NA	NA	nontargeting	Nontargeting
SABETI-NT-102	0.0051579615331473	0.0879862650722305	-0.0586223489417692	MLF2	groupGroup2	100	10470	0.0934941811772121	0.887441919940949	ACATTGAGCTCGACCAGGTT	NA	NA	NA	NA	nontargeting	Nontargeting
SABETI-NT-102	1.09253324259173	0.150011073674655	-7.28301728551869	MLLT11	(Intercept)	42	4747	6.52870764562552e-13	1.42241720251657e-12	ACATTGAGCTCGACCAGGTT	NA	NA	NA	NA	nontargeting	Nontargeting
SABETI-NT-102	-0.0628103777291435	0.150681711700058	0.416841413735541	MLLT11	groupGroup2	42	4747	0.64641118324394	0.988707791143698	ACATTGAGCTCGACCAGGTT	NA	NA	NA	NA	nontargeting	Nontargeting
SABETI-NT-102	0.255679341365611	0.0989553279617464	-2.58378549828515	MLST8	(Intercept)	83	7690	0.0195445100068103	0.0221572295411077	ACATTGAGCTCGACCAGGTT	NA	NA	NA	NA	nontargeting	Nontargeting
SABETI-NT-102	0.170485871531959	0.0994898982457469	-1.71359981805236	MLST8	groupGroup2	83	7690	0.173204494003625	0.930075730395189	ACATTGAGCTCGACCAGGTT	NA	NA	NA	NA	nontargeting	Nontargeting
SABETI-NT-102	0.0372713947972311	0.089326282709627	-0.417250037353387	MLX	(Intercept)	95	10209	0.647008941690098	0.664168454522673	ACATTGAGCTCGACCAGGTT	NA	NA	NA	NA	nontargeting	Nontargeting
SABETI-NT-102	-0.0662704251967551	0.0897249221742389	0.738595516060332	MLX	groupGroup2	95	10209	0.92030529562939	0.998000077055956	ACATTGAGCTCGACCAGGTT	NA	NA	NA	NA	nontargeting	Nontargeting
SABETI-NT-102	2.90264185048795	0.396365614018536	-7.3231424417967	MLXIPL	(Intercept)	7	301	4.84460880856976e-13	1.07014434687563e-12	ACATTGAGCTCGACCAGGTT	NA	NA	NA	NA	nontargeting	Nontargeting
SABETI-NT-102	1.08089758853529	0.400781245858545	-2.69697646709943	MLXIPL	groupGroup2	7	301	0.0139944430129554	0.700689578833016	ACATTGAGCTCGACCAGGTT	NA	NA	NA	NA	nontargeting	Nontargeting
SABETI-NT-102	3.15395627876884	0.401061087376784	-7.86402964046671	MLYCD	(Intercept)	5	435	7.4393894537509e-15	2.01475150735833e-14	ACATTGAGCTCGACCAGGTT	NA	NA	NA	NA	nontargeting	Nontargeting
SABETI-NT-102	0.48783386653233	0.403995738006622	-1.20752230936737	MLYCD	groupGroup2	5	435	0.454462117433572	0.977701772801707	ACATTGAGCTCGACCAGGTT	NA	NA	NA	NA	nontargeting	Nontargeting
SABETI-NT-102	0.795801334620033	0.128423443401526	-6.19669830945038	MMAB	(Intercept)	59	5829	1.15319738528249e-09	1.89253161868918e-09	ACATTGAGCTCGACCAGGTT	NA	NA	NA	NA	nontargeting	Nontargeting
SABETI-NT-102	-0.0139538833647142	0.129020364092771	0.108152565394102	MMAB	groupGroup2	59	5829	0.172250657007312	0.929473316011765	ACATTGAGCTCGACCAGGTT	NA	NA	NA	NA	nontargeting	Nontargeting
SABETI-NT-102	1.05681515998965	0.163392462606483	-6.46795539482687	MMACHC	(Intercept)	43	4227	1.98675617909995e-10	3.47496351973258e-10	ACATTGAGCTCGACCAGGTT	NA	NA	NA	NA	nontargeting	Nontargeting
SABETI-NT-102	-0.0023272627918218	0.164159452448528	0.014176843045645	MMACHC	groupGroup2	43	4227	0.0226222105920519	0.759280006843341	ACATTGAGCTCGACCAGGTT	NA	NA	NA	NA	nontargeting	Nontargeting
SABETI-NT-102	2.15542744865775	0.248424074107478	-8.67640326889263	MMD	(Intercept)	17	1256	8.16963743189206e-18	3.0783317302881e-17	ACATTGAGCTCGACCAGGTT	NA	NA	NA	NA	nontargeting	Nontargeting
SABETI-NT-102	0.378292352748532	0.25004847124721	-1.51287608703088	MMD	groupGroup2	17	1256	0.260622274244056	0.953109295438135	ACATTGAGCTCGACCAGGTT	NA	NA	NA	NA	nontargeting	Nontargeting
SABETI-NT-102	2.70197115502585	0.315981175932029	-8.55105101452966	MMP15	(Intercept)	9	923	2.43945391255344e-17	8.74568104999579e-17	ACATTGAGCTCGACCAGGTT	NA	NA	NA	NA	nontargeting	Nontargeting
SABETI-NT-102	0.168655445187101	0.317714514223529	-0.530839598559993	MMP15	groupGroup2	9	923	0.808940126163192	0.994648389960247	ACATTGAGCTCGACCAGGTT	NA	NA	NA	NA	nontargeting	Nontargeting
SABETI-NT-102	3.30810695859616	0.448582246735852	-7.37458288344643	MMP17	(Intercept)	6	248	3.29720778692946e-13	7.41497281085776e-13	ACATTGAGCTCGACCAGGTT	NA	NA	NA	NA	nontargeting	Nontargeting
SABETI-NT-102	0.891655588896733	0.453192192044376	-1.96749989198716	MMP17	groupGroup2	6	248	0.0982512167165206	0.892219662253236	ACATTGAGCTCGACCAGGTT	NA	NA	NA	NA	nontargeting	Nontargeting
SABETI-NT-102	1.36219680954082	0.169483649011061	-8.03733467794242	MMP24OS	(Intercept)	34	3404	1.83627295456898e-15	5.33796561810768e-15	ACATTGAGCTCGACCAGGTT	NA	NA	NA	NA	nontargeting	Nontargeting
SABETI-NT-102	0.0724280777053592	0.170329933247053	-0.425222251454222	MMP24OS	groupGroup2	34	3404	0.6586506706058	0.989321328483754	ACATTGAGCTCGACCAGGTT	NA	NA	NA	NA	nontargeting	Nontargeting
SABETI-NT-102	3.71357206670432	0.516183324136375	-7.19428910826882	MMP25-AS1	(Intercept)	4	477	1.25574060936638e-12	2.65668087786083e-12	ACATTGAGCTCGACCAGGTT	NA	NA	NA	NA	nontargeting	Nontargeting
SABETI-NT-102	-0.167889231580469	0.518258862002744	0.323948597678934	MMP25-AS1	groupGroup2	4	477	0.508046099006968	0.98107293873216	ACATTGAGCTCGACCAGGTT	NA	NA	NA	NA	nontargeting	Nontargeting
SABETI-NT-102	3.71357206670432	0.523106823663694	-7.09907020653163	MNX1	(Intercept)	4	463	2.51197996758174e-12	5.15699318174668e-12	ACATTGAGCTCGACCAGGTT	NA	NA	NA	NA	nontargeting	Nontargeting
SABETI-NT-102	-0.153846874457432	0.525246379360198	0.292904207440387	MNX1	groupGroup2	4	463	0.4608092544793	0.978017941316829	ACATTGAGCTCGACCAGGTT	NA	NA	NA	NA	nontargeting	Nontargeting
SABETI-NT-102	2.00882397446589	0.220213891013006	-9.12214922149142	MOB2	(Intercept)	21	2295	1.4729806127239e-19	6.54980850418066e-19	ACATTGAGCTCGACCAGGTT	NA	NA	NA	NA	nontargeting	Nontargeting
SABETI-NT-102	-0.0915220017890972	0.221164499372804	0.413818682693843	MOB2	groupGroup2	21	2295	0.641986198947672	0.988596253527011	ACATTGAGCTCGACCAGGTT	NA	NA	NA	NA	nontargeting	Nontargeting
SABETI-NT-102	2.20949466992802	0.246726407663163	-8.95524192507386	MOB3A	(Intercept)	17	1642	6.77982914101082e-19	2.84207897448236e-18	ACATTGAGCTCGACCAGGTT	NA	NA	NA	NA	nontargeting	Nontargeting
SABETI-NT-102	0.0575810616842304	0.247948937572517	-0.232229515673524	MOB3A	groupGroup2	17	1642	0.367280491746388	0.969195178589955	ACATTGAGCTCGACCAGGTT	NA	NA	NA	NA	nontargeting	Nontargeting
SABETI-NT-102	3.30810695859611	0.461550775579791	-7.16737384839303	MOB3C	(Intercept)	6	178	1.52900115942251e-12	3.20708442540725e-12	ACATTGAGCTCGACCAGGTT	NA	NA	NA	NA	nontargeting	Nontargeting
SABETI-NT-102	1.22506737936485	0.467775230574862	-2.6189231478959	MOB3C	groupGroup2	6	178	0.0176415634451403	0.728345951449144	ACATTGAGCTCGACCAGGTT	NA	NA	NA	NA	nontargeting	Nontargeting
SABETI-NT-102	0.172612742666995	0.103388928994042	-1.66954764254248	MOCS2	(Intercept)	83	7985	0.190017793531531	0.204414580208833	ACATTGAGCTCGACCAGGTT	NA	NA	NA	NA	nontargeting	Nontargeting
SABETI-NT-102	0.128627486616648	0.103920108448507	-1.23775358337297	MOCS2	groupGroup2	83	7985	0.431614888277692	0.97580729238831	ACATTGAGCTCGACCAGGTT	NA	NA	NA	NA	nontargeting	Nontargeting
SABETI-NT-102	2.20949466992808	0.252495015614152	-8.75064667931702	MOCS3	(Intercept)	17	1040	4.24267149610772e-18	1.64547577054143e-17	ACATTGAGCTCGACCAGGTT	NA	NA	NA	NA	nontargeting	Nontargeting
SABETI-NT-102	0.534597576575589	0.254410404063877	-2.10131963172922	MOCS3	groupGroup2	17	1040	0.0712258351221652	0.866789458019592	ACATTGAGCTCGACCAGGTT	NA	NA	NA	NA	nontargeting	Nontargeting
SABETI-NT-102	1.43630478169456	0.173122446609658	-8.29646767257753	MORC2	(Intercept)	35	3292	2.14505378325746e-16	6.93010744156643e-16	ACATTGAGCTCGACCAGGTT	NA	NA	NA	NA	nontargeting	Nontargeting
SABETI-NT-102	0.0485346854083611	0.173970895149026	-0.278981638663096	MORC2	groupGroup2	35	3292	0.439482168425372	0.976514614102161	ACATTGAGCTCGACCAGGTT	NA	NA	NA	NA	nontargeting	Nontargeting
SABETI-NT-102	-0.794536406440649	0.0573545202710663	13.8530738760528	MORF4L1	(Intercept)	144	15250	2.4376516323752e-43	3.90521161909419e-42	ACATTGAGCTCGACCAGGTT	NA	NA	NA	NA	nontargeting	Nontargeting
SABETI-NT-102	-0.0369900313400574	0.0576159807530147	0.642009922535632	MORF4L1	groupGroup2	144	15250	0.958266519197398	0.99876290531786	ACATTGAGCTCGACCAGGTT	NA	NA	NA	NA	nontargeting	Nontargeting
SABETI-NT-102	3.30810695859617	0.422582749067037	-7.82830573633138	MORN1	(Intercept)	5	783	9.88976528320686e-15	2.63857402418268e-14	ACATTGAGCTCGACCAGGTT	NA	NA	NA	NA	nontargeting	Nontargeting
SABETI-NT-102	-0.274842104262667	0.424124676674582	0.648021959999147	MORN1	groupGroup2	5	783	0.966058505976008	0.998900852478658	ACATTGAGCTCGACCAGGTT	NA	NA	NA	NA	nontargeting	Nontargeting
SABETI-NT-102	1.24971882611414	0.161557411965235	-7.73544717578827	MOSPD3	(Intercept)	39	3818	2.0608055521057e-14	5.29512293107567e-14	ACATTGAGCTCGACCAGGTT	NA	NA	NA	NA	nontargeting	Nontargeting
SABETI-NT-102	0.0429961153114793	0.162344081006866	-0.264845598587982	MOSPD3	groupGroup2	39	3818	0.41774318370988	0.974519277053319	ACATTGAGCTCGACCAGGTT	NA	NA	NA	NA	nontargeting	Nontargeting
SABETI-NT-102	-0.705268541092298	0.0759012172705315	9.29192661796898	MPC2	(Intercept)	125	12909	3.0304076311666e-20	1.42926307271411e-19	ACATTGAGCTCGACCAGGTT	NA	NA	NA	NA	nontargeting	Nontargeting
SABETI-NT-102	-0.0190246405367078	0.0762545456440885	0.249488609184083	MPC2	groupGroup2	125	12909	0.394034298108222	0.971349127582081	ACATTGAGCTCGACCAGGTT	NA	NA	NA	NA	nontargeting	Nontargeting
SABETI-NT-102	0.151106537446031	0.10621745588638	-1.42261491941276	MPG	(Intercept)	79	7847	0.309695633225788	0.327932816145458	ACATTGAGCTCGACCAGGTT	NA	NA	NA	NA	nontargeting	Nontargeting
SABETI-NT-102	0.104139851678483	0.106751185545034	-0.975538127719908	MPG	groupGroup2	79	7847	0.658586796971588	0.989308385137839	ACATTGAGCTCGACCAGGTT	NA	NA	NA	NA	nontargeting	Nontargeting
SABETI-NT-102	2.53491707036265	0.285811967457632	-8.86917749774919	MPND	(Intercept)	13	1087	1.47376283035972e-18	5.9845786944405e-18	ACATTGAGCTCGACCAGGTT	NA	NA	NA	NA	nontargeting	Nontargeting
SABETI-NT-102	0.180111043197081	0.287404678139954	-0.626680972497512	MPND	groupGroup2	13	1087	0.938263242331584	0.998293358872357	ACATTGAGCTCGACCAGGTT	NA	NA	NA	NA	nontargeting	Nontargeting
SABETI-NT-102	0.484745910982934	0.107154056767601	-4.52382229479437	MPV17	(Intercept)	72	7548	1.21465444375009e-05	1.57928907600687e-05	ACATTGAGCTCGACCAGGTT	NA	NA	NA	NA	nontargeting	Nontargeting
SABETI-NT-102	-0.0102612494782558	0.107653398041398	0.0953174694430907	MPV17	groupGroup2	72	7548	0.151874665559346	0.921675546652867	ACATTGAGCTCGACCAGGTT	NA	NA	NA	NA	nontargeting	Nontargeting
SABETI-NT-102	0.837186550782893	0.134585188770361	-6.22049542324723	MPV17L2	(Intercept)	55	5218	9.9117504777332e-10	1.63507892371595e-09	ACATTGAGCTCGACCAGGTT	NA	NA	NA	NA	nontargeting	Nontargeting
SABETI-NT-102	0.0629150342672629	0.135249787155685	-0.465176586154932	MPV17L2	groupGroup2	55	5218	0.71638999111091	0.991566927252698	ACATTGAGCTCGACCAGGTT	NA	NA	NA	NA	nontargeting	Nontargeting
SABETI-NT-102	3.71357206670428	0.514746107687399	-7.2143761968172	MPZ	(Intercept)	4	703	1.08363551197381e-12	2.30768207509568e-12	ACATTGAGCTCGACCAGGTT	NA	NA	NA	NA	nontargeting	Nontargeting
SABETI-NT-102	-0.57600686113773	0.516167692126236	1.11592970641963	MPZ	groupGroup2	4	703	0.528904449661256	0.982613719737604	ACATTGAGCTCGACCAGGTT	NA	NA	NA	NA	nontargeting	Nontargeting
SABETI-NT-102	0.525155449320817	0.111135345299983	-4.7253684046537	MPZL1	(Intercept)	72	7545	4.59397090271658e-06	6.10022536126681e-06	ACATTGAGCTCGACCAGGTT	NA	NA	NA	NA	nontargeting	Nontargeting
SABETI-NT-102	-0.0705150675552838	0.111628200727996	0.631695817861539	MPZL1	groupGroup2	72	7545	0.94482867731045	0.998452602933447	ACATTGAGCTCGACCAGGTT	NA	NA	NA	NA	nontargeting	Nontargeting
SABETI-NT-102	3.02042488614434	0.373818317885922	-8.07992744503784	MRAP	(Intercept)	8	730	1.29610637326545e-15	3.83327867567153e-15	ACATTGAGCTCGACCAGGTT	NA	NA	NA	NA	nontargeting	Nontargeting
SABETI-NT-102	0.0769012762420241	0.37570110651969	-0.204687382889019	MRAP	groupGroup2	8	730	0.32436724260383	0.963331846165502	ACATTGAGCTCGACCAGGTT	NA	NA	NA	NA	nontargeting	Nontargeting
SABETI-NT-102	3.02042488614437	0.374417860358017	-8.06698933447312	MRC2	(Intercept)	7	905	1.44105681504629e-15	4.23964128835331e-15	ACATTGAGCTCGACCAGGTT	NA	NA	NA	NA	nontargeting	Nontargeting
SABETI-NT-102	-0.157879137985367	0.375949358729818	0.419947884786338	MRC2	groupGroup2	7	905	0.6509529488048	0.988806772730192	ACATTGAGCTCGACCAGGTT	NA	NA	NA	NA	nontargeting	Nontargeting
SABETI-NT-102	0.756061005970518	0.12946495349189	-5.83988937220666	MRGBP	(Intercept)	57	5860	1.04470993075092e-08	1.60093833597317e-08	ACATTGAGCTCGACCAGGTT	NA	NA	NA	NA	nontargeting	Nontargeting
SABETI-NT-102	-0.00986773525928335	0.130068989858411	0.0758653947418601	MRGBP	groupGroup2	57	5860	0.120947623035954	0.906726462394405	ACATTGAGCTCGACCAGGTT	NA	NA	NA	NA	nontargeting	Nontargeting
SABETI-NT-102	1.88099060295599	0.207550547832281	-9.06280721781566	MRI1	(Intercept)	25	2694	2.5427120813347e-19	1.10713344769081e-18	ACATTGAGCTCGACCAGGTT	NA	NA	NA	NA	nontargeting	Nontargeting
SABETI-NT-102	-0.141242519746119	0.208407207785716	0.677723775711945	MRI1	groupGroup2	25	2694	0.995893697186598	0.999855168868905	ACATTGAGCTCGACCAGGTT	NA	NA	NA	NA	nontargeting	Nontargeting
SABETI-NT-102	1.51634748936809	0.177101846294584	-8.56200836464377	MRM1	(Intercept)	30	2501	2.21836300736144e-17	7.98570353248366e-17	ACATTGAGCTCGACCAGGTT	NA	NA	NA	NA	nontargeting	Nontargeting
SABETI-NT-102	0.301317902203015	0.178192957949383	-1.69096414174014	MRM1	groupGroup2	30	2501	0.181687302888793	0.932897270633325	ACATTGAGCTCGACCAGGTT	NA	NA	NA	NA	nontargeting	Nontargeting
SABETI-NT-102	0.224669104623047	0.0948263242656809	-2.36926936019978	MRM2	(Intercept)	84	8154	0.0356465352596254	0.0399419274576099	ACATTGAGCTCGACCAGGTT	NA	NA	NA	NA	nontargeting	Nontargeting
SABETI-NT-102	0.145536257281233	0.0953312656350859	-1.52663720880749	MRM2	groupGroup2	84	8154	0.253702498372244	0.952057166354362	ACATTGAGCTCGACCAGGTT	NA	NA	NA	NA	nontargeting	Nontargeting
SABETI-NT-102	2.20949466992803	0.242692429350796	-9.10409391771486	MRNIP	(Intercept)	18	2265	1.73978984438712e-19	7.68598972283596e-19	ACATTGAGCTCGACCAGGTT	NA	NA	NA	NA	nontargeting	Nontargeting
SABETI-NT-102	-0.278811938773555	0.24357201951381	1.14467966940573	MRNIP	groupGroup2	18	2265	0.504683752481726	0.980808351308639	ACATTGAGCTCGACCAGGTT	NA	NA	NA	NA	nontargeting	Nontargeting
SABETI-NT-102	2.1041341542702	0.232063692839628	-9.06705451646976	MROH1	(Intercept)	20	1873	2.44555481534356e-19	1.06645605160974e-18	ACATTGAGCTCGACCAGGTT	NA	NA	NA	NA	nontargeting	Nontargeting
SABETI-NT-102	0.0335785942547282	0.233189205944189	-0.143997206554942	MROH1	groupGroup2	20	1873	0.228994649011426	0.946237023432761	ACATTGAGCTCGACCAGGTT	NA	NA	NA	NA	nontargeting	Nontargeting
SABETI-NT-102	3.30810695859612	0.531145654918676	-6.22824818006396	MROH8	(Intercept)	6	523	9.433589421212e-10	1.55871766526063e-09	ACATTGAGCTCGACCAGGTT	NA	NA	NA	NA	nontargeting	Nontargeting
SABETI-NT-102	-0.121685361501596	0.533474090437019	0.228099852800558	MROH8	groupGroup2	6	523	0.360862770947908	0.968625147737807	ACATTGAGCTCGACCAGGTT	NA	NA	NA	NA	nontargeting	Nontargeting
SABETI-NT-102	-0.797287439812542	0.0744096006262518	10.7148463787247	MRPL12	(Intercept)	124	13195	1.73402151165573e-26	1.46646627521297e-25	ACATTGAGCTCGACCAGGTT	NA	NA	NA	NA	nontargeting	Nontargeting
SABETI-NT-102	-0.00597017826357532	0.0747583933098232	0.0798596384867844	MRPL12	groupGroup2	124	13195	0.127302217839532	0.910387353763722	ACATTGAGCTCGACCAGGTT	NA	NA	NA	NA	nontargeting	Nontargeting
SABETI-NT-102	0.417735200699982	0.107806796772708	-3.87485031746843	MRPL17	(Intercept)	69	7342	0.00021338051799315	0.000262657341191682	ACATTGAGCTCGACCAGGTT	NA	NA	NA	NA	nontargeting	Nontargeting
SABETI-NT-102	0.0592463410032861	0.10833821639742	-0.546864651952098	MRPL17	groupGroup2	69	7342	0.83105655597883	0.994869759897653	ACATTGAGCTCGACCAGGTT	NA	NA	NA	NA	nontargeting	Nontargeting
SABETI-NT-102	-1.15588361392917	0.0584495151846144	19.7757605050834	MRPL20	(Intercept)	151	15345	9.63025106611126e-87	2.41551879932381e-85	ACATTGAGCTCGACCAGGTT	NA	NA	NA	NA	nontargeting	Nontargeting
SABETI-NT-102	0.0462031752763841	0.0587315879898242	-0.786683569400324	MRPL20	groupGroup2	151	15345	0.86293424948431	0.996021498861044	ACATTGAGCTCGACCAGGTT	NA	NA	NA	NA	nontargeting	Nontargeting
SABETI-NT-102	1.31567679390593	0.159024726345689	-8.27341020569281	MRPL20-AS1	(Intercept)	36	3783	2.60361703547498e-16	8.33212667089759e-16	ACATTGAGCTCGACCAGGTT	NA	NA	NA	NA	nontargeting	Nontargeting
SABETI-NT-102	0.0347754824885604	0.159796071906312	-0.217624138526692	MRPL20-AS1	groupGroup2	36	3783	0.344556049201846	0.966276981339805	ACATTGAGCTCGACCAGGTT	NA	NA	NA	NA	nontargeting	Nontargeting
SABETI-NT-102	2.26665308376796	0.257256594924034	-8.81086482714769	MRPL23	(Intercept)	14	1071	2.48368078235134e-18	9.86127213959307e-18	ACATTGAGCTCGACCAGGTT	NA	NA	NA	NA	nontargeting	Nontargeting
SABETI-NT-102	0.451853294168094	0.259077937390361	-1.74408249007816	MRPL23	groupGroup2	14	1071	0.162289413681774	0.925357867133241	ACATTGAGCTCGACCAGGTT	NA	NA	NA	NA	nontargeting	Nontargeting
SABETI-NT-102	-0.0875193780165565	0.0828086754051556	1.05688658330003	MRPL27	(Intercept)	109	10917	0.581126704709116	0.599685701836211	ACATTGAGCTCGACCAGGTT	NA	NA	NA	NA	nontargeting	Nontargeting
SABETI-NT-102	-0.0477775948729754	0.0831832216527231	0.57436576660182	MRPL27	groupGroup2	109	10917	0.86855937295041	0.996195078777241	ACATTGAGCTCGACCAGGTT	NA	NA	NA	NA	nontargeting	Nontargeting
SABETI-NT-102	-0.433523060903322	0.0747290405042663	5.80126625442986	MRPL28	(Intercept)	116	12179	1.31631992215134e-08	2.00475935541469e-08	ACATTGAGCTCGACCAGGTT	NA	NA	NA	NA	nontargeting	Nontargeting
SABETI-NT-102	0.024367664761307	0.0750864849091418	-0.324527973187093	MRPL28	groupGroup2	116	12179	0.508923304602984	0.981176848126235	ACATTGAGCTCGACCAGGTT	NA	NA	NA	NA	nontargeting	Nontargeting
SABETI-NT-102	0.14403937022295	0.0915844225662362	-1.57274966841416	MRPL35	(Intercept)	88	9505	0.231553588226144	0.24757712519713	ACATTGAGCTCGACCAGGTT	NA	NA	NA	NA	nontargeting	Nontargeting
SABETI-NT-102	-0.0218792038090922	0.0920071849015004	0.237798861388002	MRPL35	groupGroup2	88	9505	0.375925796353256	0.969663655145133	ACATTGAGCTCGACCAGGTT	NA	NA	NA	NA	nontargeting	Nontargeting
SABETI-NT-102	-0.325083589657208	0.0781697903281922	4.15868570572289	MRPL36	(Intercept)	112	11554	6.40167902179758e-05	8.05495935811881e-05	ACATTGAGCTCGACCAGGTT	NA	NA	NA	NA	nontargeting	Nontargeting
SABETI-NT-102	0.0226977817951315	0.0785433596133593	-0.288984096260517	MRPL36	groupGroup2	112	11554	0.454812904138156	0.977704360775859	ACATTGAGCTCGACCAGGTT	NA	NA	NA	NA	nontargeting	Nontargeting
SABETI-NT-102	-0.775064303027834	0.0600891639409543	12.8985702611779	MRPL37	(Intercept)	140	14687	9.1705077918722e-38	1.32044544992704e-36	ACATTGAGCTCGACCAGGTT	NA	NA	NA	NA	nontargeting	Nontargeting
SABETI-NT-102	-0.00129896504380559	0.060371377802745	0.0215162398322227	MRPL37	groupGroup2	140	14687	0.034332302101822	0.803220060140248	ACATTGAGCTCGACCAGGTT	NA	NA	NA	NA	nontargeting	Nontargeting
SABETI-NT-102	0.0959201218787344	0.099900911645905	-0.960152618213531	MRPL38	(Intercept)	85	8682	0.673956819082114	0.690352335212872	ACATTGAGCTCGACCAGGTT	NA	NA	NA	NA	nontargeting	Nontargeting
SABETI-NT-102	0.0373403870476358	0.100382565596165	-0.371980799911558	MRPL38	groupGroup2	85	8682	0.580185710577374	0.984969513074624	ACATTGAGCTCGACCAGGTT	NA	NA	NA	NA	nontargeting	Nontargeting
SABETI-NT-102	-1.20458237459778	0.0534514272157734	22.5360189118077	MRPL40	(Intercept)	150	15806	3.68303734366044e-112	1.06856914602723e-110	ACATTGAGCTCGACCAGGTT	NA	NA	NA	NA	nontargeting	Nontargeting
SABETI-NT-102	0.0844797762286792	0.0537168587827212	-1.57268645529685	MRPL40	groupGroup2	150	15806	0.231582875310416	0.94718915843294	ACATTGAGCTCGACCAGGTT	NA	NA	NA	NA	nontargeting	Nontargeting
SABETI-NT-102	0.895173808433234	0.13347456437259	-6.70669960708307	MRPL43	(Intercept)	51	6279	3.98150950521618e-11	7.37004658241124e-11	ACATTGAGCTCGACCAGGTT	NA	NA	NA	NA	nontargeting	Nontargeting
SABETI-NT-102	-0.216121414550993	0.134000093101324	1.61284525666391	MRPL43	groupGroup2	51	6279	0.213556262010674	0.942819108892085	ACATTGAGCTCGACCAGGTT	NA	NA	NA	NA	nontargeting	Nontargeting
SABETI-NT-102	0.622529613346	0.117199149092008	-5.31172468545209	MRPL46	(Intercept)	63	6009	2.17185150223018e-07	3.09277989962247e-07	ACATTGAGCTCGACCAGGTT	NA	NA	NA	NA	nontargeting	Nontargeting
SABETI-NT-102	0.138560147723008	0.117817708538713	-1.17605536079052	MRPL46	groupGroup2	63	6009	0.479145508686582	0.978952244777365	ACATTGAGCTCGACCAGGTT	NA	NA	NA	NA	nontargeting	Nontargeting
SABETI-NT-102	0.567266934670939	0.110132980031563	-5.15074534901685	MRPL48	(Intercept)	70	8106	5.1890654503822e-07	7.24055789425916e-07	ACATTGAGCTCGACCAGGTT	NA	NA	NA	NA	nontargeting	Nontargeting
SABETI-NT-102	-0.191052039615273	0.110571082529819	1.72786623088138	MRPL48	groupGroup2	70	8106	0.168024419662247	0.927971139887514	ACATTGAGCTCGACCAGGTT	NA	NA	NA	NA	nontargeting	Nontargeting
SABETI-NT-102	0.823200308808139	0.126418201563234	-6.51172298473473	MRPL49	(Intercept)	55	5931	1.48587273512472e-10	2.6265688900609e-10	ACATTGAGCTCGACCAGGTT	NA	NA	NA	NA	nontargeting	Nontargeting
SABETI-NT-102	-0.0276955891305182	0.126998457676373	0.218078153366982	MRPL49	groupGroup2	55	5931	0.345263562301112	0.96628755418072	ACATTGAGCTCGACCAGGTT	NA	NA	NA	NA	nontargeting	Nontargeting
SABETI-NT-102	-0.693147180559944	0.0633517870159338	10.9412411742325	MRPL51	(Intercept)	133	14065	1.46381943633785e-27	1.33106375929241e-26	ACATTGAGCTCGACCAGGTT	NA	NA	NA	NA	nontargeting	Nontargeting
SABETI-NT-102	0.00135140984093619	0.0636499293887849	-0.0212319142206984	MRPL51	groupGroup2	133	14065	0.033878687700968	0.802503885834784	ACATTGAGCTCGACCAGGTT	NA	NA	NA	NA	nontargeting	Nontargeting
SABETI-NT-102	-1.22449253455712	0.0585316867685458	20.9201648228451	MRPL52	(Intercept)	148	15527	7.01798553888056e-97	1.87771299533818e-95	ACATTGAGCTCGACCAGGTT	NA	NA	NA	NA	nontargeting	Nontargeting
SABETI-NT-102	0.00231395828192119	0.0588071957399749	-0.0393482167072327	MRPL52	groupGroup2	148	15527	0.062774470028496	0.857359509219267	ACATTGAGCTCGACCAGGTT	NA	NA	NA	NA	nontargeting	Nontargeting
SABETI-NT-102	-0.00607904607638775	0.0897991639399577	0.0676960208722253	MRPL54	(Intercept)	91	9710	0.10794476613859	0.118023873421046	ACATTGAGCTCGACCAGGTT	NA	NA	NA	NA	nontargeting	Nontargeting
SABETI-NT-102	0.0303349975088746	0.0902310879324276	-0.336192305822489	MRPL54	groupGroup2	91	9710	0.526548290696892	0.982542769425965	ACATTGAGCTCGACCAGGTT	NA	NA	NA	NA	nontargeting	Nontargeting
SABETI-NT-102	0.408518545595059	0.108718178981791	-3.75759187121301	MRPL58	(Intercept)	77	7411	0.000343112779139986	0.000418720290162447	ACATTGAGCTCGACCAGGTT	NA	NA	NA	NA	nontargeting	Nontargeting
SABETI-NT-102	0.0327205473312515	0.109242462261147	-0.299522243036156	MRPL58	groupGroup2	77	7411	0.470916793810544	0.978453792366839	ACATTGAGCTCGACCAGGTT	NA	NA	NA	NA	nontargeting	Nontargeting
SABETI-NT-102	0.263584520872718	0.100878202911148	-2.61289865665906	MRPL9	(Intercept)	87	7684	0.0179555838767186	0.0203902337836406	ACATTGAGCTCGACCAGGTT	NA	NA	NA	NA	nontargeting	Nontargeting
SABETI-NT-102	0.146084572810252	0.101410489811324	-1.44052723817867	MRPL9	groupGroup2	87	7684	0.299436578995188	0.959487956405325	ACATTGAGCTCGACCAGGTT	NA	NA	NA	NA	nontargeting	Nontargeting
SABETI-NT-102	0.525155449320814	0.108672643286925	-4.83245307592511	MRPS11	(Intercept)	71	7637	2.6972181013287e-06	3.625279078348e-06	ACATTGAGCTCGACCAGGTT	NA	NA	NA	NA	nontargeting	Nontargeting
SABETI-NT-102	-0.0660683974940994	0.109155097602339	0.605270838882781	MRPS11	groupGroup2	71	7637	0.91000189195074	0.997789265807313	ACATTGAGCTCGACCAGGTT	NA	NA	NA	NA	nontargeting	Nontargeting
SABETI-NT-102	-0.587108928515621	0.0785678955136244	7.47263146960339	MRPS12	(Intercept)	121	12020	1.57213536134032e-13	3.65952593813355e-13	ACATTGAGCTCGACCAGGTT	NA	NA	NA	NA	nontargeting	Nontargeting
SABETI-NT-102	0.0380156876271261	0.078945109217537	-0.481545823470483	MRPS12	groupGroup2	121	12020	0.739742759782956	0.992381436035091	ACATTGAGCTCGACCAGGTT	NA	NA	NA	NA	nontargeting	Nontargeting
SABETI-NT-102	0.271552690521891	0.0962397864920991	-2.82162606983947	MRPS14	(Intercept)	92	8737	0.0095561706445985	0.0109803673653868	ACATTGAGCTCGACCAGGTT	NA	NA	NA	NA	nontargeting	Nontargeting
SABETI-NT-102	-0.00886080501130127	0.0966888011753884	0.0916425160265275	MRPS14	groupGroup2	92	8737	0.146035858692114	0.919113033218615	ACATTGAGCTCGACCAGGTT	NA	NA	NA	NA	nontargeting	Nontargeting
SABETI-NT-102	-0.791777784001566	0.0677714730349707	11.6830540719249	MRPS15	(Intercept)	128	13518	3.1120488356966e-31	3.51299897831095e-30	ACATTGAGCTCGACCAGGTT	NA	NA	NA	NA	nontargeting	Nontargeting
SABETI-NT-102	0.0649532019359975	0.0681029173733444	-0.953750653293163	MRPS15	groupGroup2	128	13518	0.680419746847092	0.990414608747991	ACATTGAGCTCGACCAGGTT	NA	NA	NA	NA	nontargeting	Nontargeting
SABETI-NT-102	-0.136575535005749	0.0830734353928084	1.64403379202941	MRPS17	(Intercept)	110	10975	0.200338444907476	0.215180440297425	ACATTGAGCTCGACCAGGTT	NA	NA	NA	NA	nontargeting	Nontargeting
SABETI-NT-102	-0.0377548646901747	0.0834528624646399	0.452409462960865	MRPS17	groupGroup2	110	10975	0.698051937880228	0.991020125594814	ACATTGAGCTCGACCAGGTT	NA	NA	NA	NA	nontargeting	Nontargeting
SABETI-NT-102	-0.837669777258223	0.0587228591084458	14.2647989211708	MRPS18C	(Intercept)	138	14705	7.25271346629852e-46	1.21894383084587e-44	ACATTGAGCTCGACCAGGTT	NA	NA	NA	NA	nontargeting	Nontargeting
SABETI-NT-102	0.0491131589773977	0.0590095419129789	-0.832291819004876	MRPS18C	groupGroup2	138	14705	0.810488494494158	0.994713540634366	ACATTGAGCTCGACCAGGTT	NA	NA	NA	NA	nontargeting	Nontargeting
SABETI-NT-102	-0.120489397254128	0.0939705356327878	1.28220400621072	MRPS2	(Intercept)	98	9913	0.399542182463746	0.419023157441187	ACATTGAGCTCGACCAGGTT	NA	NA	NA	NA	nontargeting	Nontargeting
SABETI-NT-102	-0.0282198874806695	0.0944048137937526	0.298924242807383	MRPS2	groupGroup2	98	9913	0.470004301483858	0.978428151306918	ACATTGAGCTCGACCAGGTT	NA	NA	NA	NA	nontargeting	Nontargeting
SABETI-NT-102	-1.14817644668423	0.0524508015665232	21.8905414672834	MRPS21	(Intercept)	153	16153	6.39388535179352e-106	1.7972057712039e-104	ACATTGAGCTCGACCAGGTT	NA	NA	NA	NA	nontargeting	Nontargeting
SABETI-NT-102	-0.0409052740225524	0.0526904567429837	0.776331741098437	MRPS21	groupGroup2	153	16153	0.875106272634486	0.996434557947155	ACATTGAGCTCGACCAGGTT	NA	NA	NA	NA	nontargeting	Nontargeting
SABETI-NT-102	-0.570014495156323	0.0636937479248494	8.94930057858847	MRPS35	(Intercept)	136	14083	7.15483606977566e-19	2.99303686694181e-18	ACATTGAGCTCGACCAGGTT	NA	NA	NA	NA	nontargeting	Nontargeting
SABETI-NT-102	-0.0329555648428153	0.0639849602910127	0.51505173548485	MRPS35	groupGroup2	136	14083	0.786966263590862	0.993672642944548	ACATTGAGCTCGACCAGGTT	NA	NA	NA	NA	nontargeting	Nontargeting
SABETI-NT-102	-0.012121360532346	0.0868468498415103	0.13957167766553	MRPS6	(Intercept)	99	9720	0.222003161015098	0.237699203770503	ACATTGAGCTCGACCAGGTT	NA	NA	NA	NA	nontargeting	Nontargeting
SABETI-NT-102	0.0747881788504664	0.0872804058931254	-0.856872491427735	MRPS6	groupGroup2	99	9720	0.78303071421843	0.993498881269791	ACATTGAGCTCGACCAGGTT	NA	NA	NA	NA	nontargeting	Nontargeting
SABETI-NT-102	-0.376597124107313	0.0719148515512153	5.23670863506008	MRPS7	(Intercept)	118	12562	3.2693087722463e-07	4.61130656872416e-07	ACATTGAGCTCGACCAGGTT	NA	NA	NA	NA	nontargeting	Nontargeting
SABETI-NT-102	-0.0278522009460818	0.0722454503185418	0.38552186778928	MRPS7	groupGroup2	118	12562	0.600298383905014	0.985909853674047	ACATTGAGCTCGACCAGGTT	NA	NA	NA	NA	nontargeting	Nontargeting
SABETI-NT-102	0.202026627873287	0.0946194525428375	-2.13514898304683	MRPS9	(Intercept)	84	9148	0.0654976852148142	0.0724702247583428	ACATTGAGCTCGACCAGGTT	NA	NA	NA	NA	nontargeting	Nontargeting
SABETI-NT-102	-0.0221960754840344	0.0950561681764777	0.233504841504088	MRPS9	groupGroup2	84	9148	0.369261179038562	0.969459606119247	ACATTGAGCTCGACCAGGTT	NA	NA	NA	NA	nontargeting	Nontargeting
SABETI-NT-102	-0.729079189786006	0.0589801257496846	12.3614383746868	MRTO4	(Intercept)	144	15326	8.45055738471254e-35	1.12155902602934e-33	ACATTGAGCTCGACCAGGTT	NA	NA	NA	NA	nontargeting	Nontargeting
SABETI-NT-102	-0.127916419407247	0.0592293193261453	2.15968072675085	MRTO4	groupGroup2	144	15326	0.0615947884386754	0.856246766307943	ACATTGAGCTCGACCAGGTT	NA	NA	NA	NA	nontargeting	Nontargeting
SABETI-NT-102	0.123132685403621	0.0911502069420055	-1.35087664125616	MSH2	(Intercept)	88	10300	0.353469903911478	0.372504187003082	ACATTGAGCTCGACCAGGTT	NA	NA	NA	NA	nontargeting	Nontargeting
SABETI-NT-102	-0.153247600536467	0.0915282977006407	1.67431935681455	MSH2	groupGroup2	88	10300	0.188135704505399	0.934731530118501	ACATTGAGCTCGACCAGGTT	NA	NA	NA	NA	nontargeting	Nontargeting
SABETI-NT-102	-0.0476280489892582	0.0925292844694108	0.514734867586743	MSH6	(Intercept)	90	10097	0.78652339050962	0.798865801159812	ACATTGAGCTCGACCAGGTT	NA	NA	NA	NA	nontargeting	Nontargeting
SABETI-NT-102	-0.0384921776388362	0.0929531652510077	0.41410292521931	MSH6	groupGroup2	90	10097	0.642402538803632	0.988629171703368	ACATTGAGCTCGACCAGGTT	NA	NA	NA	NA	nontargeting	Nontargeting
SABETI-NT-102	2.32727770558441	0.271333020442596	-8.57720045200608	MSRA	(Intercept)	15	1903	1.94420248525731e-17	7.04248246413327e-17	ACATTGAGCTCGACCAGGTT	NA	NA	NA	NA	nontargeting	Nontargeting
SABETI-NT-102	-0.270506945369177	0.272352463752042	0.993223786715786	MSRA	groupGroup2	15	1903	0.641201817678738	0.988523366553171	ACATTGAGCTCGACCAGGTT	NA	NA	NA	NA	nontargeting	Nontargeting
SABETI-NT-102	1.76766191764898	0.202514370279354	-8.7285752374541	MSRB1	(Intercept)	24	2314	5.15801715435862e-18	1.98322080661379e-17	ACATTGAGCTCGACCAGGTT	NA	NA	NA	NA	nontargeting	Nontargeting
SABETI-NT-102	0.116194692874195	0.203568347919266	-0.570789585227058	MSRB1	groupGroup2	24	2314	0.86371543290613	0.996035813150542	ACATTGAGCTCGACCAGGTT	NA	NA	NA	NA	nontargeting	Nontargeting
SABETI-NT-102	1.31567679390594	0.157932049143569	-8.33065106823202	MSTO1	(Intercept)	40	3655	1.60797939230516e-16	5.2683177757922e-16	ACATTGAGCTCGACCAGGTT	NA	NA	NA	NA	nontargeting	Nontargeting
SABETI-NT-102	0.0843310759181155	0.158733916707891	-0.531273200253131	MSTO1	groupGroup2	40	3655	0.809541052120368	0.994650636418329	ACATTGAGCTCGACCAGGTT	NA	NA	NA	NA	nontargeting	Nontargeting
SABETI-NT-102	-1.14430047283953	0.0523356328419681	21.8646534053548	MTCH2	(Intercept)	154	15863	1.12783971273107e-105	3.16533184547656e-104	ACATTGAGCTCGACCAGGTT	NA	NA	NA	NA	nontargeting	Nontargeting
SABETI-NT-102	0.053978686092785	0.0525913300885184	-1.02637993756635	MTCH2	groupGroup2	154	15863	0.609425061841034	0.986805493084741	ACATTGAGCTCGACCAGGTT	NA	NA	NA	NA	nontargeting	Nontargeting
SABETI-NT-102	1.69866904616204	0.192282877131332	-8.8342189980953	MTF1	(Intercept)	26	3290	2.01600011804558e-18	8.0793361528465e-18	ACATTGAGCTCGACCAGGTT	NA	NA	NA	NA	nontargeting	Nontargeting
SABETI-NT-102	-0.202091756108893	0.193038023456911	1.04690129172403	MTF1	groupGroup2	26	3290	0.59029021211735	0.985449650685205	ACATTGAGCTCGACCAGGTT	NA	NA	NA	NA	nontargeting	Nontargeting
SABETI-NT-102	0.123132685403623	0.0942222540552022	-1.30683230451569	MTF2	(Intercept)	88	9383	0.38253934230898	0.401870326248941	ACATTGAGCTCGACCAGGTT	NA	NA	NA	NA	nontargeting	Nontargeting
SABETI-NT-102	-0.0196285763151228	0.0946585500413343	0.207361895006332	MTF2	groupGroup2	88	9383	0.328545521624688	0.964140404245552	ACATTGAGCTCGACCAGGTT	NA	NA	NA	NA	nontargeting	Nontargeting
SABETI-NT-102	0.589006921307347	0.119136589552036	-4.94396325698145	MTFR1	(Intercept)	65	6700	1.53100274815621e-06	2.0846459546923e-06	ACATTGAGCTCGACCAGGTT	NA	NA	NA	NA	nontargeting	Nontargeting
SABETI-NT-102	-0.00995163765287585	0.119692404881872	0.0831434347291915	MTFR1	groupGroup2	65	6700	0.132525021072038	0.912474567572573	ACATTGAGCTCGACCAGGTT	NA	NA	NA	NA	nontargeting	Nontargeting
SABETI-NT-102	1.05681515998964	0.139497996006316	-7.57584474505132	MTFR2	(Intercept)	48	4178	7.13596590841778e-14	1.72514912534932e-13	ACATTGAGCTCGACCAGGTT	NA	NA	NA	NA	nontargeting	Nontargeting
SABETI-NT-102	0.191074923580469	0.14027796420014	-1.36211645692159	MTFR2	groupGroup2	48	4178	0.34632227092834	0.966397621713553	ACATTGAGCTCGACCAGGTT	NA	NA	NA	NA	nontargeting	Nontargeting
SABETI-NT-102	0.743157601134607	0.120750944444073	-6.15446615805813	MTG2	(Intercept)	63	5588	1.50661614141268e-09	2.45011178997184e-09	ACATTGAGCTCGACCAGGTT	NA	NA	NA	NA	nontargeting	Nontargeting
SABETI-NT-102	0.140400777529517	0.121393674200766	-1.15657408389598	MTG2	groupGroup2	63	5588	0.49489283124184	0.980256171701838	ACATTGAGCTCGACCAGGTT	NA	NA	NA	NA	nontargeting	Nontargeting
SABETI-NT-102	0.940983344464526	0.137107571426569	-6.86310270595446	MTHFR	(Intercept)	53	5990	1.34761489304458e-11	2.5912263203598e-11	ACATTGAGCTCGACCAGGTT	NA	NA	NA	NA	nontargeting	Nontargeting
SABETI-NT-102	-0.192970457796627	0.137658321966156	1.40180742464716	MTHFR	groupGroup2	53	5990	0.32194552147826	0.96286150822027	ACATTGAGCTCGACCAGGTT	NA	NA	NA	NA	nontargeting	Nontargeting
SABETI-NT-102	0.427037593362285	0.107373508600133	-3.97712246651643	MTHFS	(Intercept)	74	7839	0.000139508490096788	0.000173042313656227	ACATTGAGCTCGACCAGGTT	NA	NA	NA	NA	nontargeting	Nontargeting
SABETI-NT-102	-0.0447768322125002	0.107860427781672	0.415136794220175	MTHFS	groupGroup2	74	7839	0.643916469007454	0.988652554235413	ACATTGAGCTCGACCAGGTT	NA	NA	NA	NA	nontargeting	Nontargeting
SABETI-NT-102	0.782378314287881	0.122472422850646	-6.38819985819981	MTIF3	(Intercept)	56	5458	3.3569975765258e-10	5.75861738979054e-10	ACATTGAGCTCGACCAGGTT	NA	NA	NA	NA	nontargeting	Nontargeting
SABETI-NT-102	0.138866915565328	0.123124250192257	-1.12785998979477	MTIF3	groupGroup2	56	5458	0.518758106857384	0.981834290130786	ACATTGAGCTCGACCAGGTT	NA	NA	NA	NA	nontargeting	Nontargeting
SABETI-NT-102	1.38629436111989	0.167951732517176	-8.25412361243796	MTMR14	(Intercept)	37	3469	3.06041830415428e-16	9.71897458891798e-16	ACATTGAGCTCGACCAGGTT	NA	NA	NA	NA	nontargeting	Nontargeting
SABETI-NT-102	0.0461615892596293	0.168773503931147	-0.273512063116622	MTMR14	groupGroup2	37	3469	0.431080758567266	0.975766263763042	ACATTGAGCTCGACCAGGTT	NA	NA	NA	NA	nontargeting	Nontargeting
SABETI-NT-102	1.51634748936808	0.183678956426486	-8.25542304284033	MTMR9	(Intercept)	31	2063	3.02730262996986e-16	9.61824868247615e-16	ACATTGAGCTCGACCAGGTT	NA	NA	NA	NA	nontargeting	Nontargeting
SABETI-NT-102	0.491740121499379	0.18499247124787	-2.65816288729123	MTMR9	groupGroup2	31	2063	0.0157135818929151	0.713997858499206	ACATTGAGCTCGACCAGGTT	NA	NA	NA	NA	nontargeting	Nontargeting
SABETI-NT-102	-0.0476280489892488	0.0941196223545026	0.50603740004244	MTOR	(Intercept)	87	9660	0.774339210488542	0.787164032165295	ACATTGAGCTCGACCAGGTT	NA	NA	NA	NA	nontargeting	Nontargeting
SABETI-NT-102	0.0215361599003447	0.0945684161162243	-0.227730999257478	MTOR	groupGroup2	87	9660	0.360289256708706	0.968558494019456	ACATTGAGCTCGACCAGGTT	NA	NA	NA	NA	nontargeting	Nontargeting
SABETI-NT-102	1.69866904616205	0.188309930022771	-9.02060260952061	MTRES1	(Intercept)	27	3042	3.74114934764952e-19	1.60511584571639e-18	ACATTGAGCTCGACCAGGTT	NA	NA	NA	NA	nontargeting	Nontargeting
SABETI-NT-102	-0.080225704283314	0.189131219225401	0.424180125374773	MTRES1	groupGroup2	27	3042	0.657131091830912	0.989221073183093	ACATTGAGCTCGACCAGGTT	NA	NA	NA	NA	nontargeting	Nontargeting
SABETI-NT-102	0.224669104623048	0.0953784894602178	-2.35555318494279	MTX1	(Intercept)	89	8936	0.0369902984633158	0.041416060286176	ACATTGAGCTCGACCAGGTT	NA	NA	NA	NA	nontargeting	Nontargeting
SABETI-NT-102	-0.0142453016728309	0.0958215846556244	0.148664851703585	MTX1	groupGroup2	89	8936	0.236363805504234	0.948852911656589	ACATTGAGCTCGACCAGGTT	NA	NA	NA	NA	nontargeting	Nontargeting
SABETI-NT-102	2.46080909820892	0.285667385691424	-8.61424587288054	MUC1	(Intercept)	13	1125	1.40806917672458e-17	5.17482505094825e-17	ACATTGAGCTCGACCAGGTT	NA	NA	NA	NA	nontargeting	Nontargeting
SABETI-NT-102	0.18870440824019	0.28725386279354	-0.656925572401506	MUC1	groupGroup2	13	1125	0.97754245134979	0.999211471379831	ACATTGAGCTCGACCAGGTT	NA	NA	NA	NA	nontargeting	Nontargeting
SABETI-NT-102	1.5163474893681	0.175143609478839	-8.65773803497695	MUS81	(Intercept)	34	3855	9.62435779864744e-18	3.6001494943957e-17	ACATTGAGCTCGACCAGGTT	NA	NA	NA	NA	nontargeting	Nontargeting
SABETI-NT-102	-0.193240239544836	0.175836254760922	1.09897836374858	MUS81	groupGroup2	34	3855	0.543555006782574	0.983075394329993	ACATTGAGCTCGACCAGGTT	NA	NA	NA	NA	nontargeting	Nontargeting
SABETI-NT-102	1.54451836633479	0.177092529785604	-8.72153313414548	MUTYH	(Intercept)	29	3032	5.48919792100322e-18	2.1052431928083e-17	ACATTGAGCTCGACCAGGTT	NA	NA	NA	NA	nontargeting	Nontargeting
SABETI-NT-102	0.0598179329022474	0.177971739197758	-0.33610916638725	MUTYH	groupGroup2	29	3032	0.52642290728851	0.982542769425965	ACATTGAGCTCGACCAGGTT	NA	NA	NA	NA	nontargeting	Nontargeting
SABETI-NT-102	1.33866631213064	0.163754244706226	-8.1748495407383	MVB12A	(Intercept)	39	3935	5.92470623918212e-16	1.82123278074015e-15	ACATTGAGCTCGACCAGGTT	NA	NA	NA	NA	nontargeting	Nontargeting
SABETI-NT-102	-0.0604985931604385	0.164484997894399	0.367806146061292	MVB12A	groupGroup2	39	3935	0.573964428201946	0.984431635294327	ACATTGAGCTCGACCAGGTT	NA	NA	NA	NA	nontargeting	Nontargeting
SABETI-NT-102	1.0055218656021	0.142762458453388	-7.04332130796416	MVD	(Intercept)	46	5097	3.7542137352203e-12	7.57857971122659e-12	ACATTGAGCTCGACCAGGTT	NA	NA	NA	NA	nontargeting	Nontargeting
SABETI-NT-102	-0.0548261152565612	0.143404414863037	0.382318182525446	MVD	groupGroup2	46	5097	0.595549260937598	0.985751931699531	ACATTGAGCTCGACCAGGTT	NA	NA	NA	NA	nontargeting	Nontargeting
SABETI-NT-102	1.88099060295598	0.213494838135456	-8.81047344930441	MVK	(Intercept)	21	2064	2.49236807049908e-18	9.89484493682721e-18	ACATTGAGCTCGACCAGGTT	NA	NA	NA	NA	nontargeting	Nontargeting
SABETI-NT-102	0.129668805299845	0.214620178393285	-0.604178070629643	MVK	groupGroup2	21	2064	0.908549482130766	0.997709924522828	ACATTGAGCTCGACCAGGTT	NA	NA	NA	NA	nontargeting	Nontargeting
SABETI-NT-102	1.96437221189505	0.220183728831369	-8.92151396618184	MXD1	(Intercept)	22	2526	9.19913536954058e-19	3.80855453821715e-18	ACATTGAGCTCGACCAGGTT	NA	NA	NA	NA	nontargeting	Nontargeting
SABETI-NT-102	-0.180455022190717	0.221065911141967	0.816295109718794	MXD1	groupGroup2	22	2526	0.828662741347776	0.994869759897653	ACATTGAGCTCGACCAGGTT	NA	NA	NA	NA	nontargeting	Nontargeting
SABETI-NT-102	3.30810695859615	0.419298887664773	-7.88961539349698	MXD3	(Intercept)	6	879	6.0623848135521e-15	1.65923009577567e-14	ACATTGAGCTCGACCAGGTT	NA	NA	NA	NA	nontargeting	Nontargeting
SABETI-NT-102	-0.387573952786794	0.420670706783443	0.921323844368163	MXD3	groupGroup2	6	879	0.713762751500282	0.991545480975484	ACATTGAGCTCGACCAGGTT	NA	NA	NA	NA	nontargeting	Nontargeting
SABETI-NT-102	2.53491707036268	0.298977251836692	-8.47862857387995	MXD4	(Intercept)	12	1020	4.55727684371602e-17	1.58623112434683e-16	ACATTGAGCTCGACCAGGTT	NA	NA	NA	NA	nontargeting	Nontargeting
SABETI-NT-102	0.208281920163769	0.300662148111251	-0.692744069954228	MXD4	groupGroup2	12	1020	0.976940354460782	0.999206065927133	ACATTGAGCTCGACCAGGTT	NA	NA	NA	NA	nontargeting	Nontargeting
SABETI-NT-102	2.61495977803621	0.30361360770122	-8.61278846437457	MXRA7	(Intercept)	12	977	1.42609183468704e-17	5.23809649366752e-17	ACATTGAGCTCGACCAGGTT	NA	NA	NA	NA	nontargeting	Nontargeting
SABETI-NT-102	0.192777733627803	0.305314580133015	-0.631406903475807	MXRA7	groupGroup2	12	977	0.944450993386302	0.998443590098822	ACATTGAGCTCGACCAGGTT	NA	NA	NA	NA	nontargeting	Nontargeting
SABETI-NT-102	-0.136575535005749	0.0962423690900094	1.41907910514981	MYB	(Intercept)	98	10208	0.311751909798654	0.330030116885857	ACATTGAGCTCGACCAGGTT	NA	NA	NA	NA	nontargeting	Nontargeting
SABETI-NT-102	-0.0589621360549615	0.0966799916424551	0.60986906445976	MYB	groupGroup2	98	10208	0.916102906848316	0.99794000004849	ACATTGAGCTCGACCAGGTT	NA	NA	NA	NA	nontargeting	Nontargeting
SABETI-NT-102	-0.307305343635926	0.0753631270890541	4.07766178907085	MYCBP	(Intercept)	113	11781	9.09817480498676e-05	0.000113743156899322	ACATTGAGCTCGACCAGGTT	NA	NA	NA	NA	nontargeting	Nontargeting
SABETI-NT-102	0.0326087764782199	0.0757266835019182	-0.430611443288599	MYCBP	groupGroup2	113	11781	0.666498161590726	0.989724560720602	ACATTGAGCTCGACCAGGTT	NA	NA	NA	NA	nontargeting	Nontargeting
SABETI-NT-102	-0.538488241509548	0.0889441737173454	6.05422726418037	MYDGF	(Intercept)	105	10657	2.82186601077348e-09	4.49441486239806e-09	ACATTGAGCTCGACCAGGTT	NA	NA	NA	NA	nontargeting	Nontargeting
SABETI-NT-102	0.132965667090991	0.0893890126158457	-1.48749452757039	MYDGF	groupGroup2	105	10657	0.27376849498448	0.955392690720179	ACATTGAGCTCGACCAGGTT	NA	NA	NA	NA	nontargeting	Nontargeting
SABETI-NT-102	3.49042851539009	0.5178765247847	-6.73988556797624	MYH13	(Intercept)	5	370	3.17022841322274e-11	5.91468767203224e-11	ACATTGAGCTCGACCAGGTT	NA	NA	NA	NA	nontargeting	Nontargeting
SABETI-NT-102	0.224120984193517	0.520766086013374	-0.430367856534653	MYH13	groupGroup2	5	370	0.66614385298014	0.989724560720602	ACATTGAGCTCGACCAGGTT	NA	NA	NA	NA	nontargeting	Nontargeting
SABETI-NT-102	2.79728133483018	0.33016688409757	-8.47232557097865	MYL5	(Intercept)	9	727	4.81083419290212e-17	1.67022503695819e-16	ACATTGAGCTCGACCAGGTT	NA	NA	NA	NA	nontargeting	Nontargeting
SABETI-NT-102	0.325819450244814	0.332265816714853	-0.980598767174501	MYL5	groupGroup2	9	727	0.653581285060792	0.988989599847098	ACATTGAGCTCGACCAGGTT	NA	NA	NA	NA	nontargeting	Nontargeting
SABETI-NT-102	-1.58349451794208	0.0467917784096724	33.8412980177465	MYL6	(Intercept)	159	16861	9.74676298657808e-251	4.47638161672819e-249	ACATTGAGCTCGACCAGGTT	NA	NA	NA	NA	nontargeting	Nontargeting
SABETI-NT-102	0.00833672471640057	0.0470128118499426	-0.177328783120015	MYL6	groupGroup2	159	16861	0.281499713224206	0.957210693221073	ACATTGAGCTCGACCAGGTT	NA	NA	NA	NA	nontargeting	Nontargeting
SABETI-NT-102	0.390336226511868	0.101716849387622	-3.83747853833318	MYL6B	(Intercept)	81	8016	0.000248608188553666	0.000305174909609967	ACATTGAGCTCGACCAGGTT	NA	NA	NA	NA	nontargeting	Nontargeting
SABETI-NT-102	0.00515067063555489	0.10219719819817	-0.0503993331164252	MYL6B	groupGroup2	81	8016	0.080391664382498	0.875209781533741	ACATTGAGCTCGACCAGGTT	NA	NA	NA	NA	nontargeting	Nontargeting
SABETI-NT-102	-0.00607904607637535	0.0930774879380382	0.0653116689228031	MYO19	(Intercept)	96	10058	0.104148296549132	0.11398129230198	ACATTGAGCTCGACCAGGTT	NA	NA	NA	NA	nontargeting	Nontargeting
SABETI-NT-102	-0.0625957854536469	0.0934965423648621	0.669498399303071	MYO19	groupGroup2	96	10058	0.993644797088652	0.99981660793696	ACATTGAGCTCGACCAGGTT	NA	NA	NA	NA	nontargeting	Nontargeting
SABETI-NT-102	-0.298296273693552	0.0872512419744313	3.41881980065071	MYO1D	(Intercept)	99	11254	0.00125786725316436	0.00149982342180362	ACATTGAGCTCGACCAGGTT	NA	NA	NA	NA	nontargeting	Nontargeting
SABETI-NT-102	-0.0411107280396394	0.0876516404810825	0.469024057211025	MYO1D	groupGroup2	99	11254	0.721895119291828	0.991878748539315	ACATTGAGCTCGACCAGGTT	NA	NA	NA	NA	nontargeting	Nontargeting
SABETI-NT-102	1.767661917649	0.313896177315012	-5.63135853634512	MYO3B	(Intercept)	17	1224	3.57591193780176e-08	5.31236372930834e-08	ACATTGAGCTCGACCAGGTT	NA	NA	NA	NA	nontargeting	Nontargeting
SABETI-NT-102	0.452818169665074	0.315677399454439	-1.43443328679102	MYO3B	groupGroup2	17	1224	0.302897308577734	0.95998826036359	ACATTGAGCTCGACCAGGTT	NA	NA	NA	NA	nontargeting	Nontargeting
SABETI-NT-102	3.15395627876885	0.469812328463947	-6.71322587272395	MYO3B-AS1	(Intercept)	5	484	3.80736161293556e-11	7.05929187462773e-11	ACATTGAGCTCGACCAGGTT	NA	NA	NA	NA	nontargeting	Nontargeting
SABETI-NT-102	0.230204139146944	0.472390104695667	-0.487317868978756	MYO3B-AS1	groupGroup2	5	484	0.747933826894918	0.992564354582006	ACATTGAGCTCGACCAGGTT	NA	NA	NA	NA	nontargeting	Nontargeting
SABETI-NT-102	2.15542744865773	0.243442358176562	-8.85395403167452	MYPOP	(Intercept)	19	1424	1.68944376778084e-18	6.82120220529211e-18	ACATTGAGCTCGACCAGGTT	NA	NA	NA	NA	nontargeting	Nontargeting
SABETI-NT-102	0.257055637100065	0.244883909573197	-1.0497040722197	MYPOP	groupGroup2	19	1424	0.587708381826694	0.985440495164722	ACATTGAGCTCGACCAGGTT	NA	NA	NA	NA	nontargeting	Nontargeting
SABETI-NT-102	2.00882397446586	0.225194222920148	-8.92040634265372	MZF1	(Intercept)	21	2583	9.29160944389562e-19	3.84538879394455e-18	ACATTGAGCTCGACCAGGTT	NA	NA	NA	NA	nontargeting	Nontargeting
SABETI-NT-102	-0.251908087633624	0.226042015276222	1.1144303740426	MZF1	groupGroup2	21	2583	0.530189197566898	0.982613719737604	ACATTGAGCTCGACCAGGTT	NA	NA	NA	NA	nontargeting	Nontargeting
SABETI-NT-102	3.30810695859616	0.417403720771034	-7.92543715826342	MZF1-AS1	(Intercept)	6	1065	4.54690200015996e-15	1.26297492179633e-14	ACATTGAGCTCGACCAGGTT	NA	NA	NA	NA	nontargeting	Nontargeting
SABETI-NT-102	-0.586110175720324	0.418534628818389	1.40038633690846	MZF1-AS1	groupGroup2	6	1065	0.32279531851853	0.963019321917684	ACATTGAGCTCGACCAGGTT	NA	NA	NA	NA	nontargeting	Nontargeting
SABETI-NT-102	-0.62044534878321	0.0882326923905762	7.03192129779639	MZT2A	(Intercept)	107	11176	4.07417410844284e-12	8.19804040946704e-12	ACATTGAGCTCGACCAGGTT	NA	NA	NA	NA	nontargeting	Nontargeting
SABETI-NT-102	0.0339301723646018	0.0886535176244323	-0.382727874469031	MZT2A	groupGroup2	107	11176	0.596156911150362	0.985780683912629	ACATTGAGCTCGACCAGGTT	NA	NA	NA	NA	nontargeting	Nontargeting
SABETI-NT-102	-0.889094989065659	0.0885727580072194	10.0380185631477	MZT2B	(Intercept)	111	11825	2.0747391989303e-23	1.34862200864108e-22	ACATTGAGCTCGACCAGGTT	NA	NA	NA	NA	nontargeting	Nontargeting
SABETI-NT-102	-0.0181787157320949	0.0889867761545054	0.204285586214874	MZT2B	groupGroup2	111	11825	0.323739333990788	0.963168490013365	ACATTGAGCTCGACCAGGTT	NA	NA	NA	NA	nontargeting	Nontargeting
SABETI-NT-102	3.15395627876889	0.390620563299979	-8.07421978024949	N4BP3	(Intercept)	7	729	1.35818925646737e-15	4.00769299708423e-15	ACATTGAGCTCGACCAGGTT	NA	NA	NA	NA	nontargeting	Nontargeting
SABETI-NT-102	-0.03736169751663	0.392394085696553	0.0952147315123466	N4BP3	groupGroup2	7	729	0.151711461813188	0.921642624281168	ACATTGAGCTCGACCAGGTT	NA	NA	NA	NA	nontargeting	Nontargeting
SABETI-NT-102	1.14862270924278	0.147125023374563	-7.80711997794228	NAA10	(Intercept)	44	4660	1.17019134270773e-14	3.09467456516093e-14	ACATTGAGCTCGACCAGGTT	NA	NA	NA	NA	nontargeting	Nontargeting
SABETI-NT-102	-0.0528796983379614	0.147785125144188	0.357814754944848	NAA10	groupGroup2	44	4660	0.559036104347356	0.983801814132836	ACATTGAGCTCGACCAGGTT	NA	NA	NA	NA	nontargeting	Nontargeting
SABETI-NT-102	2.0088239744659	0.223757141851327	-8.97769768529062	NAA60	(Intercept)	22	1973	5.5298314451951e-19	2.33691880709038e-18	ACATTGAGCTCGACCAGGTT	NA	NA	NA	NA	nontargeting	Nontargeting
SABETI-NT-102	0.0601558453861208	0.224868164111548	-0.267516060460564	NAA60	groupGroup2	22	1973	0.42185629965293	0.975216119149455	ACATTGAGCTCGACCAGGTT	NA	NA	NA	NA	nontargeting	Nontargeting
SABETI-NT-102	2.46080909820895	0.279808281933847	-8.79462566726578	NAB2	(Intercept)	14	1768	2.87051315598778e-18	1.13284620160783e-17	ACATTGAGCTCGACCAGGTT	NA	NA	NA	NA	nontargeting	Nontargeting
SABETI-NT-102	-0.289396431238186	0.28082271867511	1.03053069425268	NAB2	groupGroup2	14	1768	0.605521902343956	0.986465215255628	ACATTGAGCTCGACCAGGTT	NA	NA	NA	NA	nontargeting	Nontargeting
SABETI-NT-102	0.535518236356362	0.110380122922901	-4.85158217055452	NABP2	(Intercept)	65	6859	2.44960890181852e-06	3.29965594551954e-06	ACATTGAGCTCGACCAGGTT	NA	NA	NA	NA	nontargeting	Nontargeting
SABETI-NT-102	0.0688758899791302	0.110930611827966	-0.620891644282504	NABP2	groupGroup2	65	6859	0.930658161492808	0.998092490827417	ACATTGAGCTCGACCAGGTT	NA	NA	NA	NA	nontargeting	Nontargeting
SABETI-NT-102	-2.91645147067922	0.0264585551507815	110.22716297466	NACA	(Intercept)	164	17399	0	0	ACATTGAGCTCGACCAGGTT	NA	NA	NA	NA	nontargeting	Nontargeting
SABETI-NT-102	0.0406578070500384	0.0265853729261699	-1.52932995008003	NACA	groupGroup2	164	17399	0.252365336908158	0.951806283102716	ACATTGAGCTCGACCAGGTT	NA	NA	NA	NA	nontargeting	Nontargeting
SABETI-NT-102	1.41098697371025	0.164157100517586	-8.59534536892659	NACC1	(Intercept)	35	3495	1.6602948219813e-17	6.05700935543617e-17	ACATTGAGCTCGACCAGGTT	NA	NA	NA	NA	nontargeting	Nontargeting
SABETI-NT-102	0.0458366540933729	0.16496235571742	-0.277861296863941	NACC1	groupGroup2	35	3495	0.437762330014264	0.976345250047282	ACATTGAGCTCGACCAGGTT	NA	NA	NA	NA	nontargeting	Nontargeting
SABETI-NT-102	1.36219680954083	0.160868167580529	-8.46778346535791	NACC2	(Intercept)	36	3806	5.002134053151e-17	1.73330496216952e-16	ACATTGAGCTCGACCAGGTT	NA	NA	NA	NA	nontargeting	Nontargeting
SABETI-NT-102	-0.00863480163097088	0.161618492012226	0.053427064709388	NACC2	groupGroup2	36	3806	0.085216717033352	0.879947111881486	ACATTGAGCTCGACCAGGTT	NA	NA	NA	NA	nontargeting	Nontargeting
SABETI-NT-102	1.07451473708906	0.144266013180785	-7.44814882866796	NADK	(Intercept)	44	5275	1.89318008389895e-13	4.36876824971798e-13	ACATTGAGCTCGACCAGGTT	NA	NA	NA	NA	nontargeting	Nontargeting
SABETI-NT-102	-0.15500060980317	0.144860869544931	1.06999640613847	NADK	groupGroup2	44	5275	0.569241852766952	0.984252795610982	ACATTGAGCTCGACCAGGTT	NA	NA	NA	NA	nontargeting	Nontargeting
SABETI-NT-102	0.972732042779098	0.13745040840021	-7.07696727933192	NADSYN1	(Intercept)	55	4331	2.94686610362698e-12	6.00873228393009e-12	ACATTGAGCTCGACCAGGTT	NA	NA	NA	NA	nontargeting	Nontargeting
SABETI-NT-102	0.207072973814643	0.138223176858537	-1.49810602332321	NADSYN1	groupGroup2	55	4331	0.268211412826322	0.954555511157671	ACATTGAGCTCGACCAGGTT	NA	NA	NA	NA	nontargeting	Nontargeting
SABETI-NT-102	-0.590493026499865	0.063332056761622	9.32376203606405	NAE1	(Intercept)	132	13864	2.24573418113428e-20	1.07104499266838e-19	ACATTGAGCTCGACCAGGTT	NA	NA	NA	NA	nontargeting	Nontargeting
SABETI-NT-102	0.00987719389767978	0.0636322846012696	-0.155222996621478	NAE1	groupGroup2	132	13864	0.246708961343026	0.951091891514952	ACATTGAGCTCGACCAGGTT	NA	NA	NA	NA	nontargeting	Nontargeting
SABETI-NT-102	2.391816226722	0.268731271086888	-8.9004015686312	NAGLU	(Intercept)	14	1406	1.11289988808149e-18	4.57089854672839e-18	ACATTGAGCTCGACCAGGTT	NA	NA	NA	NA	nontargeting	Nontargeting
SABETI-NT-102	0.0427170390520786	0.27004543968678	-0.158184634043904	NAGLU	groupGroup2	14	1406	0.2513773768731	0.95159487717094	ACATTGAGCTCGACCAGGTT	NA	NA	NA	NA	nontargeting	Nontargeting
SABETI-NT-102	-1.05711255776136	0.0624746695955178	16.9206586382203	NAP1L4	(Intercept)	146	15162	6.33734160573444e-64	1.33966005605361e-62	ACATTGAGCTCGACCAGGTT	NA	NA	NA	NA	nontargeting	Nontargeting
SABETI-NT-102	0.0745105536869775	0.0627806861436699	-1.18683879173388	NAP1L4	groupGroup2	146	15162	0.470582428735298	0.978428151306918	ACATTGAGCTCGACCAGGTT	NA	NA	NA	NA	nontargeting	Nontargeting
SABETI-NT-102	0.165392494693506	0.0937158121953509	-1.76483019054186	NAPA	(Intercept)	91	8488	0.155184618068731	0.167937633790654	ACATTGAGCTCGACCAGGTT	NA	NA	NA	NA	nontargeting	Nontargeting
SABETI-NT-102	0.129653367125862	0.0942062316350626	-1.37627166351494	NAPA	groupGroup2	91	8488	0.337475084801956	0.965388346846178	ACATTGAGCTCGACCAGGTT	NA	NA	NA	NA	nontargeting	Nontargeting
SABETI-NT-102	3.71357206670427	0.52075419451249	-7.13114192038487	NAPA-AS1	(Intercept)	4	421	1.99079236512698e-12	4.12741849941001e-12	ACATTGAGCTCGACCAGGTT	NA	NA	NA	NA	nontargeting	Nontargeting
SABETI-NT-102	-0.0473633940549493	0.523098255303915	0.0905439725227751	NAPA-AS1	groupGroup2	4	421	0.14429009517881	0.918424207804633	ACATTGAGCTCGACCAGGTT	NA	NA	NA	NA	nontargeting	Nontargeting
SABETI-NT-102	0.940983344464543	0.141676501692966	-6.6417742760461	NAPRT	(Intercept)	51	4636	6.19858719632142e-11	1.12977617308966e-10	ACATTGAGCTCGACCAGGTT	NA	NA	NA	NA	nontargeting	Nontargeting
SABETI-NT-102	0.106600037386747	0.142400744917832	-0.748591852158196	NAPRT	groupGroup2	51	4636	0.908206489041812	0.997692379514251	ACATTGAGCTCGACCAGGTT	NA	NA	NA	NA	nontargeting	Nontargeting
SABETI-NT-102	3.49042851539007	0.490679548618888	-7.11345831554332	NAPSA	(Intercept)	5	289	2.26341354678692e-12	4.66754051961435e-12	ACATTGAGCTCGACCAGGTT	NA	NA	NA	NA	nontargeting	Nontargeting
SABETI-NT-102	0.540513162527746	0.494355012639612	-1.09337044979411	NAPSA	groupGroup2	5	289	0.548462364889868	0.983374632418454	ACATTGAGCTCGACCAGGTT	NA	NA	NA	NA	nontargeting	Nontargeting
SABETI-NT-102	-0.425586511307585	0.0750941992657845	5.6673686578811	NARF	(Intercept)	117	12409	2.9001426035236e-08	4.32956465359117e-08	ACATTGAGCTCGACCAGGTT	NA	NA	NA	NA	nontargeting	Nontargeting
SABETI-NT-102	0.0104941210179665	0.0754498663255173	-0.139087337447241	NARF	groupGroup2	117	12409	0.221237731562224	0.944652953629093	ACATTGAGCTCGACCAGGTT	NA	NA	NA	NA	nontargeting	Nontargeting
SABETI-NT-102	0.51489894915362	0.111607442083734	-4.6134822153465	NARS2	(Intercept)	72	7167	7.91956320952808e-06	1.0393714572227e-05	ACATTGAGCTCGACCAGGTT	NA	NA	NA	NA	nontargeting	Nontargeting
SABETI-NT-102	0.00822349134588703	0.11213568551395	-0.0733351859240562	NARS2	groupGroup2	72	7167	0.116921214497852	0.904700009359541	ACATTGAGCTCGACCAGGTT	NA	NA	NA	NA	nontargeting	Nontargeting
SABETI-NT-102	-1.83160537777525	0.0480269253339675	38.1370526020292	NASP	(Intercept)	161	17263	0	0	ACATTGAGCTCGACCAGGTT	NA	NA	NA	NA	nontargeting	Nontargeting
SABETI-NT-102	-0.0808552176087931	0.0482453070305722	1.67591881128576	NASP	groupGroup2	161	17263	0.187508193040151	0.934627369125869	ACATTGAGCTCGACCAGGTT	NA	NA	NA	NA	nontargeting	Nontargeting
SABETI-NT-102	-0.188400602870337	0.0914339826986988	2.06050964105076	NAT10	(Intercept)	95	10590	0.0786996902720728	0.0867275391884795	ACATTGAGCTCGACCAGGTT	NA	NA	NA	NA	nontargeting	Nontargeting
SABETI-NT-102	-0.0431552559143992	0.0918528998654903	0.469830086775659	NAT10	groupGroup2	95	10590	0.723047165948906	0.991885206503893	ACATTGAGCTCGACCAGGTT	NA	NA	NA	NA	nontargeting	Nontargeting
SABETI-NT-102	1.46228026809781	0.176010554617304	-8.30791239353353	NAT14	(Intercept)	30	3106	1.94800784356564e-16	6.32367635567565e-16	ACATTGAGCTCGACCAGGTT	NA	NA	NA	NA	nontargeting	Nontargeting
SABETI-NT-102	0.0845641489875722	0.176899907249825	-0.478033879735999	NAT14	groupGroup2	30	3106	0.7347478171049	0.992367083030471	ACATTGAGCTCGACCAGGTT	NA	NA	NA	NA	nontargeting	Nontargeting
SABETI-NT-102	1.24971882611414	0.154754957747743	-8.07546875591044	NAT9	(Intercept)	39	4246	1.34435835724691e-15	3.9689730349891e-15	ACATTGAGCTCGACCAGGTT	NA	NA	NA	NA	nontargeting	Nontargeting
SABETI-NT-102	-0.0393466456499601	0.155457628497963	0.253102057648304	NAT9	groupGroup2	39	4246	0.399621302270994	0.971875439463359	ACATTGAGCTCGACCAGGTT	NA	NA	NA	NA	nontargeting	Nontargeting
SABETI-NT-102	1.73257059783772	0.209013470589897	-8.28927720757853	NAV1	(Intercept)	22	4075	2.27877437671626e-16	7.34024511765178e-16	ACATTGAGCTCGACCAGGTT	NA	NA	NA	NA	nontargeting	Nontargeting
SABETI-NT-102	-0.622979347624014	0.209637024813867	2.97170477484664	NAV1	groupGroup2	22	4075	0.00592302613188532	0.589434033114117	ACATTGAGCTCGACCAGGTT	NA	NA	NA	NA	nontargeting	Nontargeting
SABETI-NT-102	1.00552186560209	0.135479471359774	-7.42195002320216	NBEAL1	(Intercept)	48	5801	2.3081672899546e-13	5.27741471173031e-13	ACATTGAGCTCGACCAGGTT	NA	NA	NA	NA	nontargeting	Nontargeting
SABETI-NT-102	-0.164163841428349	0.136029019371137	1.20682955877562	NBEAL1	groupGroup2	48	5801	0.454995580055928	0.977704360775859	ACATTGAGCTCGACCAGGTT	NA	NA	NA	NA	nontargeting	Nontargeting
SABETI-NT-102	1.27122503133511	0.155180674015478	-8.19190301498706	NBPF1	(Intercept)	39	4767	5.14255600242294e-16	1.59175977002713e-15	ACATTGAGCTCGACCAGGTT	NA	NA	NA	NA	nontargeting	Nontargeting
SABETI-NT-102	-0.199600037266513	0.155791292749264	1.28120149556597	NBPF1	groupGroup2	39	4767	0.400245801917486	0.971929214743199	ACATTGAGCTCGACCAGGTT	NA	NA	NA	NA	nontargeting	Nontargeting
SABETI-NT-102	2.90264185048797	0.347626890439767	-8.34987721121335	NBPF15	(Intercept)	9	818	1.36667937822128e-16	4.51341485219346e-16	ACATTGAGCTCGACCAGGTT	NA	NA	NA	NA	nontargeting	Nontargeting
SABETI-NT-102	0.0908516804186215	0.349403746743285	-0.260019193455794	NBPF15	groupGroup2	9	818	0.410302063119946	0.973372704199525	ACATTGAGCTCGACCAGGTT	NA	NA	NA	NA	nontargeting	Nontargeting
SABETI-NT-102	2.79728133483013	0.330304956106265	-8.46878402251463	NBPF3	(Intercept)	10	780	4.9593593202247e-17	1.7192094114082e-16	ACATTGAGCTCGACCAGGTT	NA	NA	NA	NA	nontargeting	Nontargeting
SABETI-NT-102	0.249196924961746	0.332259434648131	-0.750007069703379	NBPF3	groupGroup2	10	780	0.906500893720762	0.997619198720931	ACATTGAGCTCGACCAGGTT	NA	NA	NA	NA	nontargeting	Nontargeting
SABETI-NT-102	3.02042488614429	0.361676478782152	-8.35117864538705	NBPF9	(Intercept)	8	1078	1.35170215354091e-16	4.46626038505696e-16	ACATTGAGCTCGACCAGGTT	NA	NA	NA	NA	nontargeting	Nontargeting
SABETI-NT-102	-0.301047048458068	0.362955192114799	0.829433095319518	NBPF9	groupGroup2	8	1078	0.81371876141701	0.994745136496563	ACATTGAGCTCGACCAGGTT	NA	NA	NA	NA	nontargeting	Nontargeting
SABETI-NT-102	1.2712250313351	0.169073677431753	-7.51876371677213	NBR1	(Intercept)	35	4304	1.10593230855436e-13	2.61784466639516e-13	ACATTGAGCTCGACCAGGTT	NA	NA	NA	NA	nontargeting	Nontargeting
SABETI-NT-102	-0.177542814565067	0.169770414249812	1.04578183041845	NBR1	groupGroup2	35	4304	0.591323543664328	0.985634234757414	ACATTGAGCTCGACCAGGTT	NA	NA	NA	NA	nontargeting	Nontargeting
SABETI-NT-102	1.73257059783774	0.198539655402198	-8.72657200058056	NBR2	(Intercept)	27	2646	5.25016494813498e-18	2.01715111472915e-17	ACATTGAGCTCGACCAGGTT	NA	NA	NA	NA	nontargeting	Nontargeting
SABETI-NT-102	0.000652176737230103	0.199473585632101	-0.00326948921664718	NBR2	groupGroup2	27	2646	0.0052173406401681	0.572076565852954	ACATTGAGCTCGACCAGGTT	NA	NA	NA	NA	nontargeting	Nontargeting
SABETI-NT-102	0.865759923226948	0.154960838634587	-5.58695945927665	NCALD	(Intercept)	44	4669	4.62159282721468e-08	6.82411610196321e-08	ACATTGAGCTCGACCAGGTT	NA	NA	NA	NA	nontargeting	Nontargeting
SABETI-NT-102	0.0401543952806111	0.155707331040472	-0.257883781144345	NCALD	groupGroup2	44	4669	0.407006795243792	0.972951488701204	ACATTGAGCTCGACCAGGTT	NA	NA	NA	NA	nontargeting	Nontargeting
SABETI-NT-102	-0.152407000222426	0.10388902453519	1.46701733801342	NCAPD2	(Intercept)	90	8884	0.284742677828672	0.302389571680979	ACATTGAGCTCGACCAGGTT	NA	NA	NA	NA	nontargeting	Nontargeting
SABETI-NT-102	0.120954664996109	0.104407827317093	-1.15848273165155	NCAPD2	groupGroup2	90	8884	0.493334189315532	0.980217679345314	ACATTGAGCTCGACCAGGTT	NA	NA	NA	NA	nontargeting	Nontargeting
SABETI-NT-102	-2.40007569684531e-15	0.0885778977024685	2.70956498076656e-14	NCAPD3	(Intercept)	97	10412	4.39648317751562e-14	1.08812559902655e-13	ACATTGAGCTCGACCAGGTT	NA	NA	NA	NA	nontargeting	Nontargeting
SABETI-NT-102	-0.0757854498508919	0.0889707628141225	0.851801731870307	NCAPD3	groupGroup2	97	10412	0.788648289963936	0.993718713210497	ACATTGAGCTCGACCAGGTT	NA	NA	NA	NA	nontargeting	Nontargeting
SABETI-NT-102	-0.472287604353569	0.0940143876227617	5.02356731023608	NCAPG2	(Intercept)	104	10782	1.01440874401183e-06	1.39411934138541e-06	ACATTGAGCTCGACCAGGTT	NA	NA	NA	NA	nontargeting	Nontargeting
SABETI-NT-102	0.0517460217410788	0.0944664532524128	-0.547771404128133	NCAPG2	groupGroup2	104	10782	0.832302247969126	0.994869759897653	ACATTGAGCTCGACCAGGTT	NA	NA	NA	NA	nontargeting	Nontargeting
SABETI-NT-102	1.57350590320805	0.179318555072796	-8.77491959808212	NCAPH2	(Intercept)	34	2820	3.42052028205794e-18	1.33927472809756e-17	ACATTGAGCTCGACCAGGTT	NA	NA	NA	NA	nontargeting	Nontargeting
SABETI-NT-102	0.115816692491678	0.180256027507513	-0.642512176114891	NCAPH2	groupGroup2	34	2820	0.958918627935414	0.998771018743426	ACATTGAGCTCGACCAGGTT	NA	NA	NA	NA	nontargeting	Nontargeting
SABETI-NT-102	0.372478609111858	0.103234801113377	-3.60807213357038	NCBP2	(Intercept)	76	8015	0.000616961465573564	0.00074498508758942	ACATTGAGCTCGACCAGGTT	NA	NA	NA	NA	nontargeting	Nontargeting
SABETI-NT-102	0.00189620513020393	0.103720904239204	-0.0182818029221076	NCBP2	groupGroup2	76	8015	0.0291719115876199	0.788116819471315	ACATTGAGCTCGACCAGGTT	NA	NA	NA	NA	nontargeting	Nontargeting
SABETI-NT-102	0.390336226511864	0.118810229455126	-3.28537558004878	NCBP2AS2	(Intercept)	60	7747	0.00203693024352124	0.00240768830454051	ACATTGAGCTCGACCAGGTT	NA	NA	NA	NA	nontargeting	Nontargeting
SABETI-NT-102	-0.159925369017946	0.119316220168865	1.34034893823831	NCBP2AS2	groupGroup2	60	7747	0.36026385619928	0.968558494019456	ACATTGAGCTCGACCAGGTT	NA	NA	NA	NA	nontargeting	Nontargeting
SABETI-NT-102	2.0088239744659	0.224709307712563	-8.93965628266495	NCK2	(Intercept)	20	1934	7.80765395534008e-19	3.25423735168671e-18	ACATTGAGCTCGACCAGGTT	NA	NA	NA	NA	nontargeting	Nontargeting
SABETI-NT-102	0.0813060590680095	0.22584608727584	-0.360006498446463	NCK2	groupGroup2	20	1934	0.5623154522128	0.983801814132836	ACATTGAGCTCGACCAGGTT	NA	NA	NA	NA	nontargeting	Nontargeting
SABETI-NT-102	0.851371185774833	0.132011305153241	-6.44922936551948	NCLN	(Intercept)	54	5534	2.24840632005078e-10	3.91523852963917e-10	ACATTGAGCTCGACCAGGTT	NA	NA	NA	NA	nontargeting	Nontargeting
SABETI-NT-102	3.44813714453152e-05	0.132631950260736	-0.000259977866400439	NCLN	groupGroup2	54	5534	0.000414864646830049	0.242049864897262	ACATTGAGCTCGACCAGGTT	NA	NA	NA	NA	nontargeting	Nontargeting
SABETI-NT-102	0.304075882227454	0.111150219122625	-2.73572004290866	NCOA1	(Intercept)	77	8651	0.0124487911467138	0.0142365064574575	ACATTGAGCTCGACCAGGTT	NA	NA	NA	NA	nontargeting	Nontargeting
SABETI-NT-102	-0.191801752456435	0.111611889307553	1.71847061855494	NCOA1	groupGroup2	77	8651	0.171421618320565	0.929126638801163	ACATTGAGCTCGACCAGGTT	NA	NA	NA	NA	nontargeting	Nontargeting
SABETI-NT-102	0.795801334620025	0.129930856111175	-6.12480636577272	NCOA6	(Intercept)	54	6030	1.81587909485611e-09	2.93409154689536e-09	ACATTGAGCTCGACCAGGTT	NA	NA	NA	NA	nontargeting	Nontargeting
SABETI-NT-102	-0.0690517873552592	0.130509150712345	0.529095369775689	NCOA6	groupGroup2	54	6030	0.806521413430122	0.994542194534373	ACATTGAGCTCGACCAGGTT	NA	NA	NA	NA	nontargeting	Nontargeting
SABETI-NT-102	2.53491707036267	0.291600122097057	-8.69312760273446	NCS1	(Intercept)	13	1056	7.05191969513356e-18	2.67554010093256e-17	ACATTGAGCTCGACCAGGTT	NA	NA	NA	NA	nontargeting	Nontargeting
SABETI-NT-102	0.192338269766642	0.293233315751422	-0.655922296120303	NCS1	groupGroup2	13	1056	0.976251756728976	0.999206065927133	ACATTGAGCTCGACCAGGTT	NA	NA	NA	NA	nontargeting	Nontargeting
SABETI-NT-102	1.60335886635772	0.1856287421835	-8.63744939225384	NCSTN	(Intercept)	29	3724	1.14963815162181e-17	4.26539580813024e-17	ACATTGAGCTCGACCAGGTT	NA	NA	NA	NA	nontargeting	Nontargeting
SABETI-NT-102	-0.264153814050569	0.186323610916807	1.41771519321034	NCSTN	groupGroup2	29	3724	0.312547865032804	0.961284436055275	ACATTGAGCTCGACCAGGTT	NA	NA	NA	NA	nontargeting	Nontargeting
SABETI-NT-102	0.0694285064317617	0.098581240512755	-0.704277061950531	NDC1	(Intercept)	79	10125	0.962520496497942	0.965140651225361	ACATTGAGCTCGACCAGGTT	NA	NA	NA	NA	nontargeting	Nontargeting
SABETI-NT-102	-0.197471039446119	0.0989889625373366	1.99487937224958	NDC1	groupGroup2	79	10125	0.0921120756205852	0.886026499199199	ACATTGAGCTCGACCAGGTT	NA	NA	NA	NA	nontargeting	Nontargeting
SABETI-NT-102	1.92181259747625	0.213848307780787	-8.98680292315556	NDOR1	(Intercept)	22	2338	5.09052931468592e-19	2.15835986421194e-18	ACATTGAGCTCGACCAGGTT	NA	NA	NA	NA	nontargeting	Nontargeting
SABETI-NT-102	-0.0360638388010304	0.214821304479384	0.167878315832922	NDOR1	groupGroup2	22	2338	0.266641981070564	0.954239694241211	ACATTGAGCTCGACCAGGTT	NA	NA	NA	NA	nontargeting	Nontargeting
SABETI-NT-102	1.41098697371026	0.174990403504837	-8.06322487090704	NDRG2	(Intercept)	36	3489	1.48615306631016e-15	4.36563983330621e-15	ACATTGAGCTCGACCAGGTT	NA	NA	NA	NA	nontargeting	Nontargeting
SABETI-NT-102	-0.0200268398912249	0.175799803017163	0.11391844329467	NDRG2	groupGroup2	36	3489	0.181395109782754	0.932753186219559	ACATTGAGCTCGACCAGGTT	NA	NA	NA	NA	nontargeting	Nontargeting
SABETI-NT-102	1.12957451427207	0.144465686687079	-7.81898138011691	NDRG3	(Intercept)	44	4520	1.06504971795631e-14	2.83095815235278e-14	ACATTGAGCTCGACCAGGTT	NA	NA	NA	NA	nontargeting	Nontargeting
SABETI-NT-102	0.0220232676680444	0.145158506350642	-0.151718753669491	NDRG3	groupGroup2	44	4520	0.241182469765036	0.950311325288616	ACATTGAGCTCGACCAGGTT	NA	NA	NA	NA	nontargeting	Nontargeting
SABETI-NT-102	-0.0359320092260602	0.0834751298735367	0.430451672018918	NDUFA10	(Intercept)	105	10293	0.66626577081242	0.682903341384409	ACATTGAGCTCGACCAGGTT	NA	NA	NA	NA	nontargeting	Nontargeting
SABETI-NT-102	0.0327762559687868	0.0838785852569664	-0.390758330846604	NDUFA10	groupGroup2	105	10293	0.608048243841826	0.986653341469703	ACATTGAGCTCGACCAGGTT	NA	NA	NA	NA	nontargeting	Nontargeting
SABETI-NT-102	-0.752336051950276	0.0650408406927889	11.5671329573341	NDUFA2	(Intercept)	139	13729	1.20939388960495e-30	1.31872729454682e-29	ACATTGAGCTCGACCAGGTT	NA	NA	NA	NA	nontargeting	Nontargeting
SABETI-NT-102	0.05617634562152	0.0653585917049762	-0.859509731713557	NDUFA2	groupGroup2	139	13729	0.78011870649186	0.993462928371927	ACATTGAGCTCGACCAGGTT	NA	NA	NA	NA	nontargeting	Nontargeting
SABETI-NT-102	-0.845554180782377	0.0625226358325874	13.5239688717932	NDUFA7	(Intercept)	136	14293	2.25831575152514e-41	3.49527468745936e-40	ACATTGAGCTCGACCAGGTT	NA	NA	NA	NA	nontargeting	Nontargeting
SABETI-NT-102	0.0373926413030985	0.0628240566745156	-0.595196223905527	NDUFA7	groupGroup2	136	14293	0.896575371786328	0.997227579858157	ACATTGAGCTCGACCAGGTT	NA	NA	NA	NA	nontargeting	Nontargeting
SABETI-NT-102	-0.329479201130241	0.0995142187677098	3.31087562370685	NDUFAF8	(Intercept)	92	9701	0.00186009072826362	0.00220221984336255	ACATTGAGCTCGACCAGGTT	NA	NA	NA	NA	nontargeting	Nontargeting
SABETI-NT-102	0.0199834559997105	0.0999862395645191	-0.199862061887182	NDUFAF8	groupGroup2	92	9701	0.31682307601598	0.962055421808249	ACATTGAGCTCGACCAGGTT	NA	NA	NA	NA	nontargeting	Nontargeting
SABETI-NT-102	-1.13258158872632	0.0687893613732511	16.4644876201267	NDUFB10	(Intercept)	137	14148	1.32038554809845e-60	2.71497527249241e-59	ACATTGAGCTCGACCAGGTT	NA	NA	NA	NA	nontargeting	Nontargeting
SABETI-NT-102	0.0603471431273352	0.0691210945742457	-0.873064055178032	NDUFB10	groupGroup2	137	14148	0.765256329314698	0.992869458234404	ACATTGAGCTCGACCAGGTT	NA	NA	NA	NA	nontargeting	Nontargeting
SABETI-NT-102	-0.726133679556247	0.0665398128685828	10.9127700883435	NDUFB3	(Intercept)	125	12971	2.00314097884172e-27	1.80535752010088e-26	ACATTGAGCTCGACCAGGTT	NA	NA	NA	NA	nontargeting	Nontargeting
SABETI-NT-102	0.16542659602991	0.0668900336853375	-2.47311276307776	NDUFB3	groupGroup2	125	12971	0.0267883745871762	0.777574032991308	ACATTGAGCTCGACCAGGTT	NA	NA	NA	NA	nontargeting	Nontargeting
SABETI-NT-102	-1.03136006165894	0.0668940517323711	15.4178142144117	NDUFB7	(Intercept)	132	14147	2.48477248723286e-53	4.74448482757305e-52	ACATTGAGCTCGACCAGGTT	NA	NA	NA	NA	nontargeting	Nontargeting
SABETI-NT-102	0.0506098302165554	0.067216454486124	-0.752938110221258	NDUFB7	groupGroup2	132	14147	0.902974211208224	0.997451745563647	ACATTGAGCTCGACCAGGTT	NA	NA	NA	NA	nontargeting	Nontargeting
SABETI-NT-102	-0.593865710978497	0.0659474811928877	9.00513105635555	NDUFB8	(Intercept)	130	13185	4.30816757441552e-19	1.83835544588432e-18	ACATTGAGCTCGACCAGGTT	NA	NA	NA	NA	nontargeting	Nontargeting
SABETI-NT-102	0.0720211957917276	0.0662754021427685	-1.08669571912339	NDUFB8	groupGroup2	130	13185	0.55434261307357	0.983602619375831	ACATTGAGCTCGACCAGGTT	NA	NA	NA	NA	nontargeting	Nontargeting
SABETI-NT-102	-2.20666497111531	0.0406804486707237	54.2438700461867	NDUFB9	(Intercept)	164	17384	0	0	ACATTGAGCTCGACCAGGTT	NA	NA	NA	NA	nontargeting	Nontargeting
SABETI-NT-102	-0.0251873317721396	0.0408697758348819	0.616282601448537	NDUFB9	groupGroup2	164	17384	0.924583960392646	0.998009618252567	ACATTGAGCTCGACCAGGTT	NA	NA	NA	NA	nontargeting	Nontargeting
SABETI-NT-102	-1.55170544576553	0.0508018786960266	30.5442531968192	NDUFC2	(Intercept)	157	16601	1.3481962075506e-204	5.49712090253503e-203	ACATTGAGCTCGACCAGGTT	NA	NA	NA	NA	nontargeting	Nontargeting
SABETI-NT-102	-0.00551017962648037	0.0510400591951148	0.107957939574799	NDUFC2	groupGroup2	157	16601	0.171941886996758	0.929424513085978	ACATTGAGCTCGACCAGGTT	NA	NA	NA	NA	nontargeting	Nontargeting
SABETI-NT-102	-0.228009740965379	0.078816398546757	2.89292260455309	NDUFS2	(Intercept)	110	10832	0.00763350669367364	0.008809050014573	ACATTGAGCTCGACCAGGTT	NA	NA	NA	NA	nontargeting	Nontargeting
SABETI-NT-102	0.0987039754240769	0.0792169024857768	-1.2459964013589	NDUFS2	groupGroup2	110	10832	0.425531432684106	0.975551314814142	ACATTGAGCTCGACCAGGTT	NA	NA	NA	NA	nontargeting	Nontargeting
SABETI-NT-102	-0.583713339514478	0.0797731876692843	7.31716202609802	NDUFS3	(Intercept)	114	11982	5.06539971184688e-13	1.11669161020667e-12	ACATTGAGCTCGACCAGGTT	NA	NA	NA	NA	nontargeting	Nontargeting
SABETI-NT-102	0.0147413411627987	0.0801511969177223	-0.183919164400392	NDUFS3	groupGroup2	114	11982	0.291846259507142	0.95842400858547	ACATTGAGCTCGACCAGGTT	NA	NA	NA	NA	nontargeting	Nontargeting
SABETI-NT-102	0.144039370222935	0.0912365077718013	-1.57874707987731	NDUFS4	(Intercept)	92	9586	0.228788162661252	0.244711538095569	ACATTGAGCTCGACCAGGTT	NA	NA	NA	NA	nontargeting	Nontargeting
SABETI-NT-102	-0.0291256123298445	0.0916550470540673	0.317774233563628	NDUFS4	groupGroup2	92	9586	0.498687605953966	0.980625971592358	ACATTGAGCTCGACCAGGTT	NA	NA	NA	NA	nontargeting	Nontargeting
SABETI-NT-102	-2.05864756950512	0.0430526376144568	47.816990632273	NDUFS5	(Intercept)	161	17203	0	0	ACATTGAGCTCGACCAGGTT	NA	NA	NA	NA	nontargeting	Nontargeting
SABETI-NT-102	-0.00090758181645679	0.043254965000188	0.0209821419680456	NDUFS5	groupGroup2	161	17203	0.0334801976286601	0.801472874898714	ACATTGAGCTCGACCAGGTT	NA	NA	NA	NA	nontargeting	Nontargeting
SABETI-NT-102	-1.37402426852808	0.0638417130474102	21.5223590179621	NDUFS6	(Intercept)	145	15442	1.92288527501173e-102	5.31056091860455e-101	ACATTGAGCTCGACCAGGTT	NA	NA	NA	NA	nontargeting	Nontargeting
SABETI-NT-102	-0.0482923562492377	0.0641365081351933	0.752962043824436	NDUFS6	groupGroup2	145	15442	0.902945445833974	0.99744747886585	ACATTGAGCTCGACCAGGTT	NA	NA	NA	NA	nontargeting	Nontargeting
SABETI-NT-102	-1.09453896328047	0.0710617060090385	15.4026553083493	NDUFS7	(Intercept)	130	13954	3.1416840492594e-53	5.98852587097555e-52	ACATTGAGCTCGACCAGGTT	NA	NA	NA	NA	nontargeting	Nontargeting
SABETI-NT-102	0.0165778889701053	0.0713980415811019	-0.232189687601925	NDUFS7	groupGroup2	130	13954	0.367218625968932	0.96918918234133	ACATTGAGCTCGACCAGGTT	NA	NA	NA	NA	nontargeting	Nontargeting
SABETI-NT-102	-1.05073634062208	0.065072876048572	16.1470708600275	NDUFS8	(Intercept)	137	14673	2.38167628766772e-58	4.79708614500397e-57	ACATTGAGCTCGACCAGGTT	NA	NA	NA	NA	nontargeting	Nontargeting
SABETI-NT-102	-0.022913199552666	0.0653753231114469	0.350486979828846	NDUFS8	groupGroup2	137	14673	0.548053480305196	0.983374632418454	ACATTGAGCTCGACCAGGTT	NA	NA	NA	NA	nontargeting	Nontargeting
SABETI-NT-102	-0.786237603625963	0.0604912964835783	12.9975326919866	NDUFV1	(Intercept)	140	14868	2.5270876474515e-38	3.68610726130269e-37	ACATTGAGCTCGACCAGGTT	NA	NA	NA	NA	nontargeting	Nontargeting
SABETI-NT-102	-0.0622827558161162	0.0607626788213089	1.0250166224448	NDUFV1	groupGroup2	140	14868	0.610710689017268	0.986835660077258	ACATTGAGCTCGACCAGGTT	NA	NA	NA	NA	nontargeting	Nontargeting
SABETI-NT-102	-0.437467839194339	0.0675345344107846	6.47769090304827	NDUFV3	(Intercept)	126	13200	1.86273797684485e-10	3.26573080476713e-10	ACATTGAGCTCGACCAGGTT	NA	NA	NA	NA	nontargeting	Nontargeting
SABETI-NT-102	-0.0263171378939116	0.0678449336255565	0.38790129914724	NDUFV3	groupGroup2	126	13200	0.60382184663722	0.986195492209806	ACATTGAGCTCGACCAGGTT	NA	NA	NA	NA	nontargeting	Nontargeting
SABETI-NT-102	-0.832378759623814	0.0832463138734024	9.99898639223428	NEAT1	(Intercept)	118	13450	3.07929706824798e-23	1.9622485267463e-22	ACATTGAGCTCGACCAGGTT	NA	NA	NA	NA	nontargeting	Nontargeting
SABETI-NT-102	-0.0116792327867189	0.0836359462425966	0.139643697613485	NEAT1	groupGroup2	118	13450	0.222116973680418	0.944802859823187	ACATTGAGCTCGACCAGGTT	NA	NA	NA	NA	nontargeting	Nontargeting
SABETI-NT-102	1.66587922333902	0.19001486226027	-8.76709960222593	NECAB3	(Intercept)	30	2656	3.6665519570175e-18	1.43114746157452e-17	ACATTGAGCTCGACCAGGTT	NA	NA	NA	NA	nontargeting	Nontargeting
SABETI-NT-102	0.0768191980214481	0.190971751271305	-0.402254247081362	NECAB3	groupGroup2	30	2656	0.625006154506348	0.987725433739741	ACATTGAGCTCGACCAGGTT	NA	NA	NA	NA	nontargeting	Nontargeting
SABETI-NT-102	0.988992563650885	0.134942523975121	-7.32899114761796	NECAP2	(Intercept)	52	6089	4.63783402939074e-13	1.02641001622719e-12	ACATTGAGCTCGACCAGGTT	NA	NA	NA	NA	nontargeting	Nontargeting
SABETI-NT-102	-0.218012747929041	0.135465270634835	1.60936265736126	NECAP2	groupGroup2	52	6089	0.215074131341066	0.942911015776157	ACATTGAGCTCGACCAGGTT	NA	NA	NA	NA	nontargeting	Nontargeting
SABETI-NT-102	0.988992563650878	0.138786285388579	-7.12601076454966	NECTIN2	(Intercept)	44	4642	2.06639281252888e-12	4.2778976130835e-12	ACATTGAGCTCGACCAGGTT	NA	NA	NA	NA	nontargeting	Nontargeting
SABETI-NT-102	0.10194851725853	0.139498212804463	-0.730823106683332	NECTIN2	groupGroup2	44	4642	0.929774415714812	0.998092490827417	ACATTGAGCTCGACCAGGTT	NA	NA	NA	NA	nontargeting	Nontargeting
SABETI-NT-102	1.43630478169454	0.174434260870914	-8.23407497198867	NEDD1	(Intercept)	36	2978	3.6190069552924e-16	1.13973442324368e-15	ACATTGAGCTCGACCAGGTT	NA	NA	NA	NA	nontargeting	Nontargeting
SABETI-NT-102	0.156661298401303	0.17537122470311	-0.893312450012929	NEDD1	groupGroup2	36	2978	0.743379745160308	0.99240170583401	ACATTGAGCTCGACCAGGTT	NA	NA	NA	NA	nontargeting	Nontargeting
SABETI-NT-102	-0.505935638471797	0.069682908056062	7.26054139509729	NEDD8	(Intercept)	121	12927	7.71088065276862e-13	1.6675023832414e-12	ACATTGAGCTCGACCAGGTT	NA	NA	NA	NA	nontargeting	Nontargeting
SABETI-NT-102	0.000214682781658713	0.0700105629510017	-0.00306643415807074	NEDD8	groupGroup2	121	12927	0.00489331327423193	0.559702871754324	ACATTGAGCTCGACCAGGTT	NA	NA	NA	NA	nontargeting	Nontargeting
SABETI-NT-102	1.96437221189504	0.219330091155546	-8.9562367003346	NEIL2	(Intercept)	22	1744	6.71896743924022e-19	2.81758437410497e-18	ACATTGAGCTCGACCAGGTT	NA	NA	NA	NA	nontargeting	Nontargeting
SABETI-NT-102	0.243482773480282	0.220617407227502	-1.10364262068043	NEIL2	groupGroup2	22	1744	0.53949639026391	0.983021386819087	ACATTGAGCTCGACCAGGTT	NA	NA	NA	NA	nontargeting	Nontargeting
SABETI-NT-102	1.07451473708904	0.148936903609725	-7.21456342280821	NEK2	(Intercept)	39	4666	1.08214569866447e-12	2.30466054211571e-12	ACATTGAGCTCGACCAGGTT	NA	NA	NA	NA	nontargeting	Nontargeting
SABETI-NT-102	-0.0178800303803753	0.149627137958591	0.119497242440897	NEK2	groupGroup2	39	4666	0.19023715080578	0.935387026484859	ACATTGAGCTCGACCAGGTT	NA	NA	NA	NA	nontargeting	Nontargeting
SABETI-NT-102	1.69866904616204	0.190758773736001	-8.90480166596634	NEK4	(Intercept)	27	2630	1.06963162056007e-18	4.4004001272927e-18	ACATTGAGCTCGACCAGGTT	NA	NA	NA	NA	nontargeting	Nontargeting
SABETI-NT-102	0.0672785127005574	0.191712621633043	-0.350934185383658	NEK4	groupGroup2	27	2630	0.548724551482168	0.983374632418454	ACATTGAGCTCGACCAGGTT	NA	NA	NA	NA	nontargeting	Nontargeting
SABETI-NT-102	0.910211685797772	0.132515442925429	-6.86872160484707	NELFA	(Intercept)	55	5205	1.29559566587462e-11	2.49495482668768e-11	ACATTGAGCTCGACCAGGTT	NA	NA	NA	NA	nontargeting	Nontargeting
SABETI-NT-102	0.0440592210446351	0.133162594815476	-0.33086784697826	NELFA	groupGroup2	55	5205	0.518511380519126	0.981834290130786	ACATTGAGCTCGACCAGGTT	NA	NA	NA	NA	nontargeting	Nontargeting
SABETI-NT-102	0.910211685797763	0.137230665454153	-6.63271348853042	NELFB	(Intercept)	53	5095	6.59142310177214e-11	1.1989989567207e-10	ACATTGAGCTCGACCAGGTT	NA	NA	NA	NA	nontargeting	Nontargeting
SABETI-NT-102	0.0352930999808075	0.137894432727528	-0.255942892564378	NELFB	groupGroup2	53	5095	0.404010132205202	0.972485788363403	ACATTGAGCTCGACCAGGTT	NA	NA	NA	NA	nontargeting	Nontargeting
SABETI-NT-102	1.0055218656021	0.147035110561789	-6.83865140618605	NEMP1	(Intercept)	45	3992	1.59884291714763e-11	3.0549602918489e-11	ACATTGAGCTCGACCAGGTT	NA	NA	NA	NA	nontargeting	Nontargeting
SABETI-NT-102	0.229244148108408	0.14786328701446	-1.55037908825867	NEMP1	groupGroup2	45	3992	0.242101109453078	0.950394483832967	ACATTGAGCTCGACCAGGTT	NA	NA	NA	NA	nontargeting	Nontargeting
SABETI-NT-102	-0.333855575730038	0.0870630677569696	3.83464061549005	NET1	(Intercept)	107	11678	0.000251496036478184	0.000308661968765631	ACATTGAGCTCGACCAGGTT	NA	NA	NA	NA	nontargeting	Nontargeting
SABETI-NT-102	-0.0892113083394278	0.0874522987192508	1.0201139323487	NET1	groupGroup2	107	11678	0.615348859769296	0.987072493926595	ACATTGAGCTCGACCAGGTT	NA	NA	NA	NA	nontargeting	Nontargeting
SABETI-NT-102	-0.147157644336291	0.0910114645314265	1.61691326575101	NF1	(Intercept)	102	10413	0.211794008957154	0.227104301281777	ACATTGAGCTCGACCAGGTT	NA	NA	NA	NA	nontargeting	Nontargeting
SABETI-NT-102	-0.0267864871881546	0.0914321693103277	0.292965674884506	NF1	groupGroup2	102	10413	0.460903222832606	0.978017941316829	ACATTGAGCTCGACCAGGTT	NA	NA	NA	NA	nontargeting	Nontargeting
SABETI-NT-102	3.71357206670433	0.507581470212655	-7.31620889381266	NFATC1	(Intercept)	4	1263	5.101489840732e-13	1.12429981016856e-12	ACATTGAGCTCGACCAGGTT	NA	NA	NA	NA	nontargeting	Nontargeting
SABETI-NT-102	-1.17622513038204	0.508367670333397	2.3137292141545	NFATC1	groupGroup2	4	1263	0.0413651606894698	0.820328300191689	ACATTGAGCTCGACCAGGTT	NA	NA	NA	NA	nontargeting	Nontargeting
SABETI-NT-102	1.02232898391848	0.143704596974089	-7.11410076953079	NFATC2	(Intercept)	44	4251	2.25289659903642e-12	4.64678525596817e-12	ACATTGAGCTCGACCAGGTT	NA	NA	NA	NA	nontargeting	Nontargeting
SABETI-NT-102	0.159347640932626	0.144475729272483	-1.10293709355219	NFATC2	groupGroup2	44	4251	0.54010896858234	0.983021386819087	ACATTGAGCTCGACCAGGTT	NA	NA	NA	NA	nontargeting	Nontargeting
SABETI-NT-102	-0.076283304749628	0.0866280619264522	0.880584224709921	NFATC3	(Intercept)	96	10465	0.757085800127116	0.770611986408457	ACATTGAGCTCGACCAGGTT	NA	NA	NA	NA	nontargeting	Nontargeting
SABETI-NT-102	-0.0174531049237747	0.0870300356689004	0.200541167076776	NFATC3	groupGroup2	96	10465	0.317885269634536	0.962299836424667	ACATTGAGCTCGACCAGGTT	NA	NA	NA	NA	nontargeting	Nontargeting
SABETI-NT-102	0.474893614539931	0.118799672663345	-3.99743201217135	NFE4	(Intercept)	64	6379	0.000128066748023524	0.000159084367900247	ACATTGAGCTCGACCAGGTT	NA	NA	NA	NA	nontargeting	Nontargeting
SABETI-NT-102	0.143907540647964	0.119418082458886	-1.20507328274601	NFE4	groupGroup2	64	6379	0.456350025557722	0.977815477085774	ACATTGAGCTCGACCAGGTT	NA	NA	NA	NA	nontargeting	Nontargeting
SABETI-NT-102	1.54451836633478	0.191627199014714	-8.06001639786105	NFIB	(Intercept)	29	2717	1.52568430375312e-15	4.47572396164551e-15	ACATTGAGCTCGACCAGGTT	NA	NA	NA	NA	nontargeting	Nontargeting
SABETI-NT-102	0.112345776760826	0.192611231383486	-0.583277392257293	NFIB	groupGroup2	29	2717	0.88058684168223	0.996664906669891	ACATTGAGCTCGACCAGGTT	NA	NA	NA	NA	nontargeting	Nontargeting
SABETI-NT-102	0.312374685042148	0.0991585809314128	-3.15025368564133	NFIC	(Intercept)	86	8803	0.00326257493100988	0.0038234503853672	ACATTGAGCTCGACCAGGTT	NA	NA	NA	NA	nontargeting	Nontargeting
SABETI-NT-102	-0.0730968459844212	0.0995969682289247	0.733926416478937	NFIC	groupGroup2	86	8803	0.925987172145368	0.998009618252567	ACATTGAGCTCGACCAGGTT	NA	NA	NA	NA	nontargeting	Nontargeting
SABETI-NT-102	3.15395627876885	0.398869567190696	-7.90723719782054	NFIL3	(Intercept)	6	499	5.2632782009668e-15	1.45105260011094e-14	ACATTGAGCTCGACCAGGTT	NA	NA	NA	NA	nontargeting	Nontargeting
SABETI-NT-102	0.345025463309	0.401436331433492	-0.859477422177872	NFIL3	groupGroup2	6	499	0.780154342394566	0.993464898295428	ACATTGAGCTCGACCAGGTT	NA	NA	NA	NA	nontargeting	Nontargeting
SABETI-NT-102	1.60335886635772	0.181422977572935	-8.83768356030397	NFIX	(Intercept)	30	2801	1.95447196627068e-18	7.84332544756845e-18	ACATTGAGCTCGACCAGGTT	NA	NA	NA	NA	nontargeting	Nontargeting
SABETI-NT-102	0.0962876126836391	0.182355073202951	-0.528022670235647	NFIX	groupGroup2	30	2801	0.805032797353986	0.994451960010027	ACATTGAGCTCGACCAGGTT	NA	NA	NA	NA	nontargeting	Nontargeting
SABETI-NT-102	1.05681515998965	0.143737491834592	-7.35239739125129	NFKBIB	(Intercept)	51	3946	3.89365951065936e-13	8.68657929901262e-13	ACATTGAGCTCGACCAGGTT	NA	NA	NA	NA	nontargeting	Nontargeting
SABETI-NT-102	0.22652373608481	0.144558716842624	-1.5670015688602	NFKBIB	groupGroup2	51	3946	0.234228649812228	0.948291407932285	ACATTGAGCTCGACCAGGTT	NA	NA	NA	NA	nontargeting	Nontargeting
SABETI-NT-102	0.910211685797766	0.132502894279905	-6.86937210499715	NFRKB	(Intercept)	57	5160	1.28970200958534e-11	2.48398238457159e-11	ACATTGAGCTCGACCAGGTT	NA	NA	NA	NA	nontargeting	Nontargeting
SABETI-NT-102	0.0597009897949387	0.13315882354937	-0.448344226868332	NFRKB	groupGroup2	57	5160	0.692190426714594	0.990598845766571	ACATTGAGCTCGACCAGGTT	NA	NA	NA	NA	nontargeting	Nontargeting
SABETI-NT-102	1.57350590320805	0.177607521297522	-8.85945534126433	NFS1	(Intercept)	31	3565	1.60812617602461e-18	6.5057237359322e-18	ACATTGAGCTCGACCAGGTT	NA	NA	NA	NA	nontargeting	Nontargeting
SABETI-NT-102	-0.143694502993409	0.178338519404015	0.805740136643603	NFS1	groupGroup2	31	3565	0.840785403148236	0.995143576080441	ACATTGAGCTCGACCAGGTT	NA	NA	NA	NA	nontargeting	Nontargeting
SABETI-NT-102	0.823200308808149	0.128673294650071	-6.39760030274233	NFU1	(Intercept)	58	5833	3.15675594153532e-10	5.42793243357967e-10	ACATTGAGCTCGACCAGGTT	NA	NA	NA	NA	nontargeting	Nontargeting
SABETI-NT-102	-0.0273135451908249	0.12926458759873	0.211299519057865	NFU1	groupGroup2	58	5833	0.334692883623668	0.964700032093937	ACATTGAGCTCGACCAGGTT	NA	NA	NA	NA	nontargeting	Nontargeting
SABETI-NT-102	0.445906077666677	0.107491584392906	-4.14828826075156	NGDN	(Intercept)	76	7411	6.69940917064646e-05	8.42255752689512e-05	ACATTGAGCTCGACCAGGTT	NA	NA	NA	NA	nontargeting	Nontargeting
SABETI-NT-102	0.035622824663674	0.1080120062811	-0.329804305004445	NGDN	groupGroup2	76	7411	0.516904331408258	0.981693890307477	ACATTGAGCTCGACCAGGTT	NA	NA	NA	NA	nontargeting	Nontargeting
SABETI-NT-102	0.187211542088142	0.100527718438353	-1.86228778486549	NGRN	(Intercept)	90	8746	0.125125072667004	0.136258013056221	ACATTGAGCTCGACCAGGTT	NA	NA	NA	NA	nontargeting	Nontargeting
SABETI-NT-102	-0.0298951186897066	0.100990226851572	0.296019918181234	NGRN	groupGroup2	90	8746	0.465570259566392	0.978307718213075	ACATTGAGCTCGACCAGGTT	NA	NA	NA	NA	nontargeting	Nontargeting
SABETI-NT-102	-1.24049287590355	0.0552668099386524	22.4455306409133	NHP2	(Intercept)	146	15643	2.83009875708264e-111	8.1756853212781e-110	ACATTGAGCTCGACCAGGTT	NA	NA	NA	NA	nontargeting	Nontargeting
SABETI-NT-102	0.0813224501728948	0.0555393162713096	-1.46423210857754	NHP2	groupGroup2	146	15643	0.286261079936314	0.957454045850776	ACATTGAGCTCGACCAGGTT	NA	NA	NA	NA	nontargeting	Nontargeting
SABETI-NT-102	0.556571645554198	0.146833444195308	-3.79049642678057	NIBAN1	(Intercept)	65	5285	0.000300692991344358	0.000367844868664017	ACATTGAGCTCGACCAGGTT	NA	NA	NA	NA	nontargeting	Nontargeting
SABETI-NT-102	0.126113813177926	0.147569424107855	-0.854606663544015	NIBAN1	groupGroup2	65	5285	0.785537874779278	0.993619942059385	ACATTGAGCTCGACCAGGTT	NA	NA	NA	NA	nontargeting	Nontargeting
SABETI-NT-102	1.38629436111988	0.162329144471562	-8.54002135989046	NIF3L1	(Intercept)	33	4033	2.68394054411742e-17	9.5789585876178e-17	ACATTGAGCTCGACCAGGTT	NA	NA	NA	NA	nontargeting	Nontargeting
SABETI-NT-102	-0.0975489224517116	0.163026793860155	0.598361288607499	NIF3L1	groupGroup2	33	4033	0.900802220014278	0.997422373539869	ACATTGAGCTCGACCAGGTT	NA	NA	NA	NA	nontargeting	Nontargeting
SABETI-NT-102	1.11088238125994	0.15303521338036	-7.25899847964343	NIPAL3	(Intercept)	40	3699	7.79933717633694e-13	1.68578269385976e-12	ACATTGAGCTCGACCAGGTT	NA	NA	NA	NA	nontargeting	Nontargeting
SABETI-NT-102	0.221765270501055	0.153895531346917	-1.4410117601215	NIPAL3	groupGroup2	40	3699	0.2991627208693	0.959487956405325	ACATTGAGCTCGACCAGGTT	NA	NA	NA	NA	nontargeting	Nontargeting
SABETI-NT-102	0.75606100597052	0.126057129917569	-5.99776471560887	NIPSNAP2	(Intercept)	56	6264	4.00104177044742e-09	6.30481708131981e-09	ACATTGAGCTCGACCAGGTT	NA	NA	NA	NA	nontargeting	Nontargeting
SABETI-NT-102	-0.0724652149042526	0.126615982557143	0.572322809812328	NIPSNAP2	groupGroup2	56	6264	0.865793401145154	0.996123259656369	ACATTGAGCTCGACCAGGTT	NA	NA	NA	NA	nontargeting	Nontargeting
SABETI-NT-102	2.20949466992804	0.243751062976782	-9.06455398776457	NISCH	(Intercept)	16	2102	2.50230123526626e-19	1.09030009851102e-18	ACATTGAGCTCGACCAGGTT	NA	NA	NA	NA	nontargeting	Nontargeting
SABETI-NT-102	-0.202690481696631	0.244700805406935	0.828319634500419	NISCH	groupGroup2	16	2102	0.814979012303662	0.994745136496563	ACATTGAGCTCGACCAGGTT	NA	NA	NA	NA	nontargeting	Nontargeting
SABETI-NT-102	1.31567679390595	0.160469869795987	-8.19890235829708	NIT1	(Intercept)	41	2988	4.85183731018112e-16	1.50596591505226e-15	ACATTGAGCTCGACCAGGTT	NA	NA	NA	NA	nontargeting	Nontargeting
SABETI-NT-102	0.305088755112162	0.161461098101201	-1.88954961102108	NIT1	groupGroup2	41	2988	0.117636443456049	0.904990670709207	ACATTGAGCTCGACCAGGTT	NA	NA	NA	NA	nontargeting	Nontargeting
SABETI-NT-102	0.956731701432648	0.135279745464352	-7.0722464634202	NKIRAS2	(Intercept)	50	4614	3.0489069253007e-12	6.20785555702858e-12	ACATTGAGCTCGACCAGGTT	NA	NA	NA	NA	nontargeting	Nontargeting
SABETI-NT-102	0.15390593883119	0.136007274083725	-1.13160079023749	NKIRAS2	groupGroup2	50	4614	0.515604615449176	0.981676144762604	ACATTGAGCTCGACCAGGTT	NA	NA	NA	NA	nontargeting	Nontargeting
SABETI-NT-102	1.54451836633477	0.185199891821784	-8.3397368710185	NLRP2	(Intercept)	32	2950	1.48912054378202e-16	4.89727385703997e-16	ACATTGAGCTCGACCAGGTT	NA	NA	NA	NA	nontargeting	Nontargeting
SABETI-NT-102	0.0490131647232698	0.186106921591407	-0.263360246379643	NLRP2	groupGroup2	32	2950	0.415454143775498	0.974234988548864	ACATTGAGCTCGACCAGGTT	NA	NA	NA	NA	nontargeting	Nontargeting
SABETI-NT-102	-0.52053443789295	0.0896896489217655	5.80372923911211	NME4	(Intercept)	110	11322	1.29711956887505e-08	1.97631427056683e-08	ACATTGAGCTCGACCAGGTT	NA	NA	NA	NA	nontargeting	Nontargeting
SABETI-NT-102	-0.0722903098228106	0.0900980940235821	0.802351155218549	NME4	groupGroup2	110	11322	0.844699718242052	0.995183505966124	ACATTGAGCTCGACCAGGTT	NA	NA	NA	NA	nontargeting	Nontargeting
SABETI-NT-102	1.29320393805387	0.1611435717105	-8.02516615665662	NME7	(Intercept)	40	4347	2.02777236570012e-15	5.86555750961572e-15	ACATTGAGCTCGACCAGGTT	NA	NA	NA	NA	nontargeting	Nontargeting
SABETI-NT-102	-0.141606156113753	0.161815734014606	0.875107460816953	NME7	groupGroup2	40	4347	0.763030875898446	0.992714649024822	ACATTGAGCTCGACCAGGTT	NA	NA	NA	NA	nontargeting	Nontargeting
SABETI-NT-102	2.26665308376794	0.254261630701145	-8.91464857484586	NMNAT1	(Intercept)	15	2148	9.787315407108e-19	4.04180365629415e-18	ACATTGAGCTCGACCAGGTT	NA	NA	NA	NA	nontargeting	Nontargeting
SABETI-NT-102	-0.304170530861339	0.255172251944652	1.19202040403403	NMNAT1	groupGroup2	15	2148	0.46650648965039	0.9783831051153	ACATTGAGCTCGACCAGGTT	NA	NA	NA	NA	nontargeting	Nontargeting
SABETI-NT-102	-2.15713627926788	0.0729896773510135	29.5539911608874	NMU	(Intercept)	153	16265	1.16713424348968e-191	4.58433774465555e-190	ACATTGAGCTCGACCAGGTT	NA	NA	NA	NA	nontargeting	Nontargeting
SABETI-NT-102	0.0576326929991021	0.0733355137436098	-0.785876992702243	NMU	groupGroup2	153	16265	0.86387910920271	0.996035813150542	ACATTGAGCTCGACCAGGTT	NA	NA	NA	NA	nontargeting	Nontargeting
SABETI-NT-102	-1.11073364920046	0.0565753750720592	19.6328110557948	NOC2L	(Intercept)	153	16245	1.62202242828875e-85	4.03801565847043e-84	ACATTGAGCTCGACCAGGTT	NA	NA	NA	NA	nontargeting	Nontargeting
SABETI-NT-102	-0.0652255638093829	0.0568308413332608	1.14771420375241	NOC2L	groupGroup2	153	16245	0.502173131251636	0.980808351308639	ACATTGAGCTCGACCAGGTT	NA	NA	NA	NA	nontargeting	Nontargeting
SABETI-NT-102	0.504746577689601	0.116861974944479	-4.31916864257518	NOC4L	(Intercept)	67	6372	3.13236140986754e-05	3.99486069576048e-05	ACATTGAGCTCGACCAGGTT	NA	NA	NA	NA	nontargeting	Nontargeting
SABETI-NT-102	0.124242879472703	0.117465000440267	-1.05770126426623	NOC4L	groupGroup2	67	6372	0.580383317393824	0.985003477250723	ACATTGAGCTCGACCAGGTT	NA	NA	NA	NA	nontargeting	Nontargeting
SABETI-NT-102	1.22866541691631	0.151104931369649	-8.13120661105773	NOL12	(Intercept)	37	3966	8.50076357222e-16	2.5675474273109e-15	ACATTGAGCTCGACCAGGTT	NA	NA	NA	NA	nontargeting	Nontargeting
SABETI-NT-102	0.0781743508888039	0.151867896654827	-0.514752311783724	NOL12	groupGroup2	37	3966	0.78654777341746	0.993668179904477	ACATTGAGCTCGACCAGGTT	NA	NA	NA	NA	nontargeting	Nontargeting
SABETI-NT-102	2.53491707036263	0.300913282854995	-8.42407834679789	NOL3	(Intercept)	13	825	7.27201850032786e-17	2.47608582215167e-16	ACATTGAGCTCGACCAGGTT	NA	NA	NA	NA	nontargeting	Nontargeting
SABETI-NT-102	0.433660109279422	0.302978202255657	-1.43132445189405	NOL3	groupGroup2	13	825	0.304674498372434	0.960203823131848	ACATTGAGCTCGACCAGGTT	NA	NA	NA	NA	nontargeting	Nontargeting
SABETI-NT-102	1.02232898391848	0.14315160603891	-7.14158235598555	NOL4L	(Intercept)	43	4914	1.84525138244679e-12	3.83845743185125e-12	ACATTGAGCTCGACCAGGTT	NA	NA	NA	NA	nontargeting	Nontargeting
SABETI-NT-102	-0.0225679386217016	0.143812214860887	0.156926438018718	NOL4L	groupGroup2	43	4914	0.249394353057902	0.951486785014942	ACATTGAGCTCGACCAGGTT	NA	NA	NA	NA	nontargeting	Nontargeting
SABETI-NT-102	-0.00607904607637728	0.0951420450790207	0.0638944230316712	NOL8	(Intercept)	88	10417	0.101891414034214	0.111581424317744	ACATTGAGCTCGACCAGGTT	NA	NA	NA	NA	nontargeting	Nontargeting
SABETI-NT-102	-0.163169672992548	0.0955443461820684	1.70778993747692	NOL8	groupGroup2	88	10417	0.175350653728689	0.93087827382387	ACATTGAGCTCGACCAGGTT	NA	NA	NA	NA	nontargeting	Nontargeting
SABETI-NT-102	0.279584862219157	0.0977472119968057	-2.86028477444752	NOL9	(Intercept)	85	9115	0.0084652148563204	0.00974921653604614	ACATTGAGCTCGACCAGGTT	NA	NA	NA	NA	nontargeting	Nontargeting
SABETI-NT-102	-0.099410300744672	0.0981701277850967	1.01263289543933	NOL9	groupGroup2	85	9115	0.622471082466564	0.987630250999729	ACATTGAGCTCGACCAGGTT	NA	NA	NA	NA	nontargeting	Nontargeting
SABETI-NT-102	2.79728133483015	0.329327333194554	-8.4939239864965	NOMO2	(Intercept)	10	1064	3.995499844225e-17	1.39976980202915e-16	ACATTGAGCTCGACCAGGTT	NA	NA	NA	NA	nontargeting	Nontargeting
SABETI-NT-102	-0.0796456578633237	0.330766556197117	0.240791145208344	NOMO2	groupGroup2	10	1064	0.3805660143271	0.96998625257138	ACATTGAGCTCGACCAGGTT	NA	NA	NA	NA	nontargeting	Nontargeting
SABETI-NT-102	0.00611622701743929	0.085981895546377	-0.0711338936944036	NOP14	(Intercept)	103	11031	0.113417613564394	0.123838452569879	ACATTGAGCTCGACCAGGTT	NA	NA	NA	NA	nontargeting	Nontargeting
SABETI-NT-102	-0.15199847949123	0.0863389201895493	1.76048622287064	NOP14	groupGroup2	103	11031	0.156650802861839	0.923823427969374	ACATTGAGCTCGACCAGGTT	NA	NA	NA	NA	nontargeting	Nontargeting
SABETI-NT-102	2.32727770558442	0.258117132808199	-9.0163627662553	NOP14-AS1	(Intercept)	16	2264	3.88875498005036e-19	1.66599745742709e-18	ACATTGAGCTCGACCAGGTT	NA	NA	NA	NA	nontargeting	Nontargeting
SABETI-NT-102	-0.40684338892132	0.258950734782387	1.57112274372659	NOP14-AS1	groupGroup2	16	2264	0.232308281260208	0.947544770154286	ACATTGAGCTCGACCAGGTT	NA	NA	NA	NA	nontargeting	Nontargeting
SABETI-NT-102	-0.0649195460993233	0.0997985801252226	0.650505708777272	NOP2	(Intercept)	94	9380	0.969268769212256	0.971426167175939	ACATTGAGCTCGACCAGGTT	NA	NA	NA	NA	nontargeting	Nontargeting
SABETI-NT-102	0.013890639282498	0.100271521769596	-0.138530253030526	NOP2	groupGroup2	94	9380	0.220357276703452	0.944583952783396	ACATTGAGCTCGACCAGGTT	NA	NA	NA	NA	nontargeting	Nontargeting
SABETI-NT-102	-0.0649195460993197	0.0947983161040994	0.684817502750055	NOP53	(Intercept)	91	9434	0.986918178364576	0.987849022033603	ACATTGAGCTCGACCAGGTT	NA	NA	NA	NA	nontargeting	Nontargeting
SABETI-NT-102	0.0361996815540413	0.0952544149581656	-0.380031535230568	NOP53	groupGroup2	91	9434	0.592155987108776	0.985692949939645	ACATTGAGCTCGACCAGGTT	NA	NA	NA	NA	nontargeting	Nontargeting
SABETI-NT-102	3.49042851539009	0.458951909461825	-7.60521624037479	NOP53-AS1	(Intercept)	4	195	5.6885583140516e-14	1.39037758497597e-13	ACATTGAGCTCGACCAGGTT	NA	NA	NA	NA	nontargeting	Nontargeting
SABETI-NT-102	0.990650710687498	0.464557043611171	-2.132463008174	NOP53-AS1	groupGroup2	4	195	0.0659376047804006	0.860548527395581	ACATTGAGCTCGACCAGGTT	NA	NA	NA	NA	nontargeting	Nontargeting
SABETI-NT-102	-0.942766405858187	0.0525392831919151	17.9440287073285	NOP58	(Intercept)	150	15955	1.06873419895625e-71	2.41161484987614e-70	ACATTGAGCTCGACCAGGTT	NA	NA	NA	NA	nontargeting	Nontargeting
SABETI-NT-102	-0.0364740332173465	0.0527786917794818	0.691074977184753	NOP58	groupGroup2	150	15955	0.979036848826192	0.999211471379831	ACATTGAGCTCGACCAGGTT	NA	NA	NA	NA	nontargeting	Nontargeting
SABETI-NT-102	1.92181259747629	0.216488613291105	-8.87719944370511	NOP9	(Intercept)	22	1503	1.37129589831e-18	5.5851082056834e-18	ACATTGAGCTCGACCAGGTT	NA	NA	NA	NA	nontargeting	Nontargeting
SABETI-NT-102	0.443684081919359	0.218009930097086	-2.03515537903147	NOP9	groupGroup2	22	1503	0.0836704824157426	0.878584976766969	ACATTGAGCTCGACCAGGTT	NA	NA	NA	NA	nontargeting	Nontargeting
SABETI-NT-102	-0.237671651877121	0.0869681483129576	2.73285859809102	NORAD	(Intercept)	103	11223	0.0125574562766096	0.0143585718561224	ACATTGAGCTCGACCAGGTT	NA	NA	NA	NA	nontargeting	Nontargeting
SABETI-NT-102	-0.0539106262643117	0.087363404326671	0.61708476998822	NORAD	groupGroup2	103	11223	0.925642372616604	0.998009618252567	ACATTGAGCTCGACCAGGTT	NA	NA	NA	NA	nontargeting	Nontargeting
SABETI-NT-102	-0.147157644336284	0.0870814807879164	1.68988449673566	NOSIP	(Intercept)	97	9897	0.182100108288648	0.196143138355725	ACATTGAGCTCGACCAGGTT	NA	NA	NA	NA	nontargeting	Nontargeting
SABETI-NT-102	0.104078558713119	0.0875219676231925	-1.18917069096536	NOSIP	groupGroup2	97	9897	0.468745010699516	0.978428151306918	ACATTGAGCTCGACCAGGTT	NA	NA	NA	NA	nontargeting	Nontargeting
SABETI-NT-102	2.90264185048804	0.346419520938901	-8.37897888265941	NOTCH1	(Intercept)	8	985	1.06777702592299e-16	3.56929102284578e-16	ACATTGAGCTCGACCAGGTT	NA	NA	NA	NA	nontargeting	Nontargeting
SABETI-NT-102	-0.102494508090709	0.347901567549896	0.294607778897143	NOTCH1	groupGroup2	8	985	0.463412961820686	0.978071081923807	ACATTGAGCTCGACCAGGTT	NA	NA	NA	NA	nontargeting	Nontargeting
SABETI-NT-102	2.15542744865774	0.243811754855856	-8.84053949708887	NOTUM	(Intercept)	17	1144	1.90515010994899e-18	7.65364355577319e-18	ACATTGAGCTCGACCAGGTT	NA	NA	NA	NA	nontargeting	Nontargeting
SABETI-NT-102	0.494899396591792	0.245605473089041	-2.01501778591217	NOTUM	groupGroup2	17	1144	0.0878055710444826	0.881845527325599	ACATTGAGCTCGACCAGGTT	NA	NA	NA	NA	nontargeting	Nontargeting
SABETI-NT-102	3.15395627876886	0.39218608762189	-8.04198919419501	NPAS1	(Intercept)	7	497	1.76783376359756e-15	5.14907780576898e-15	ACATTGAGCTCGACCAGGTT	NA	NA	NA	NA	nontargeting	Nontargeting
SABETI-NT-102	0.360351433787229	0.394770384480667	-0.912812733562277	NPAS1	groupGroup2	7	497	0.722682080221414	0.99187880108505	ACATTGAGCTCGACCAGGTT	NA	NA	NA	NA	nontargeting	Nontargeting
SABETI-NT-102	3.71357206670431	0.543367510374362	-6.8343653159273	NPB	(Intercept)	4	248	1.64737759407088e-11	3.1443594591829e-11	ACATTGAGCTCGACCAGGTT	NA	NA	NA	NA	nontargeting	Nontargeting
SABETI-NT-102	0.474761784964955	0.547231745579379	-0.867569889357027	NPB	groupGroup2	4	248	0.77125967228723	0.993136130688276	ACATTGAGCTCGACCAGGTT	NA	NA	NA	NA	nontargeting	Nontargeting
SABETI-NT-102	1.48894851517999	0.176812897306902	-8.42104019479727	NPHP4	(Intercept)	32	2699	7.46312414876246e-17	2.53780356488193e-16	ACATTGAGCTCGACCAGGTT	NA	NA	NA	NA	nontargeting	Nontargeting
SABETI-NT-102	0.231992269193987	0.177831255071032	-1.3045640885868	NPHP4	groupGroup2	32	2699	0.384082646469604	0.97043664332738	ACATTGAGCTCGACCAGGTT	NA	NA	NA	NA	nontargeting	Nontargeting
SABETI-NT-102	0.730418575357184	0.120405795568771	-6.06630745560749	NPLOC4	(Intercept)	60	6338	2.61768933194304e-09	4.17906712219533e-09	ACATTGAGCTCGACCAGGTT	NA	NA	NA	NA	nontargeting	Nontargeting
SABETI-NT-102	-0.0154853064256602	0.120964284835378	0.128015524968666	NPLOC4	groupGroup2	60	6338	0.20372662603668	0.940084372570264	ACATTGAGCTCGACCAGGTT	NA	NA	NA	NA	nontargeting	Nontargeting
SABETI-NT-102	0.865759923226935	0.131039974876627	-6.60683828764498	NPRL3	(Intercept)	56	5186	7.8522899297381e-11	1.41966090636688e-10	ACATTGAGCTCGACCAGGTT	NA	NA	NA	NA	nontargeting	Nontargeting
SABETI-NT-102	0.087168801622915	0.131703274751146	-0.661857511042309	NPRL3	groupGroup2	56	5186	0.983874911415448	0.999380739278978	ACATTGAGCTCGACCAGGTT	NA	NA	NA	NA	nontargeting	Nontargeting
SABETI-NT-102	1.57350590320802	0.214888837201786	-7.32241806367289	NPW	(Intercept)	22	1679	4.87084044343374e-13	1.07562560335801e-12	ACATTGAGCTCGACCAGGTT	NA	NA	NA	NA	nontargeting	Nontargeting
SABETI-NT-102	0.573509237979201	0.216395717032557	-2.65027998633132	NPW	groupGroup2	22	1679	0.0160850180577339	0.716477981612715	ACATTGAGCTCGACCAGGTT	NA	NA	NA	NA	nontargeting	Nontargeting
SABETI-NT-102	-0.213339551217589	0.083110592323647	2.56693575695873	NQO2	(Intercept)	111	11484	0.0205203238753542	0.0232417781263924	ACATTGAGCTCGACCAGGTT	NA	NA	NA	NA	nontargeting	Nontargeting
SABETI-NT-102	-0.0675815991214404	0.0834831528479911	0.809523799903619	NQO2	groupGroup2	111	11484	0.83642783743342	0.994918212861976	ACATTGAGCTCGACCAGGTT	NA	NA	NA	NA	nontargeting	Nontargeting
SABETI-NT-102	1.29320393805388	0.157552314097573	-8.20809231182087	NR1H2	(Intercept)	41	4352	4.49460824390894e-16	1.40042877360184e-15	ACATTGAGCTCGACCAGGTT	NA	NA	NA	NA	nontargeting	Nontargeting
SABETI-NT-102	-0.115267033342852	0.158220977188854	0.728519286069562	NR1H2	groupGroup2	41	4352	0.932591534283148	0.998180196291535	ACATTGAGCTCGACCAGGTT	NA	NA	NA	NA	nontargeting	Nontargeting
SABETI-NT-102	2.70197115502581	0.310563888989258	-8.7002103297311	NR1H3	(Intercept)	11	1565	6.6253921531496e-18	2.52056870253206e-17	ACATTGAGCTCGACCAGGTT	NA	NA	NA	NA	nontargeting	Nontargeting
SABETI-NT-102	-0.383689698534354	0.311586137845046	1.23140811458424	NR1H3	groupGroup2	11	1565	0.43634052710156	0.976338807804252	ACATTGAGCTCGACCAGGTT	NA	NA	NA	NA	nontargeting	Nontargeting
SABETI-NT-102	1.02232898391847	0.142612301257579	-7.16858906912944	NR2C2AP	(Intercept)	48	3625	1.51549255720811e-12	3.17985918814444e-12	ACATTGAGCTCGACCAGGTT	NA	NA	NA	NA	nontargeting	Nontargeting
SABETI-NT-102	0.362874081610498	0.143526412729177	-2.52827388848082	NR2C2AP	groupGroup2	48	3625	0.0229249786629872	0.760688605242746	ACATTGAGCTCGACCAGGTT	NA	NA	NA	NA	nontargeting	Nontargeting
SABETI-NT-102	2.391816226722	0.269536405186565	-8.87381511624175	NRARP	(Intercept)	14	1132	1.41363728790819e-18	5.75060639043041e-18	ACATTGAGCTCGACCAGGTT	NA	NA	NA	NA	nontargeting	Nontargeting
SABETI-NT-102	0.274091089502796	0.271169154231949	-1.01077532317097	NRARP	groupGroup2	14	1132	0.624247952897502	0.987678117082244	ACATTGAGCTCGACCAGGTT	NA	NA	NA	NA	nontargeting	Nontargeting
SABETI-NT-102	0.484745910982945	0.114772286430656	-4.22354495199346	NRBP1	(Intercept)	70	5694	4.80978753338862e-05	6.08419983140155e-05	ACATTGAGCTCGACCAGGTT	NA	NA	NA	NA	nontargeting	Nontargeting
SABETI-NT-102	0.330042090354673	0.115469975562422	-2.85825028321977	NRBP1	groupGroup2	70	5694	0.00851968499952146	0.634035910457099	ACATTGAGCTCGACCAGGTT	NA	NA	NA	NA	nontargeting	Nontargeting
SABETI-NT-102	2.79728133483015	0.340089223838613	-8.22513957736451	NRBP2	(Intercept)	9	537	3.8992736556967e-16	1.22352786819557e-15	ACATTGAGCTCGACCAGGTT	NA	NA	NA	NA	nontargeting	Nontargeting
SABETI-NT-102	0.62488020126428	0.342883130934719	-1.82242911618551	NRBP2	groupGroup2	9	537	0.136779800087879	0.914754255580177	ACATTGAGCTCGACCAGGTT	NA	NA	NA	NA	nontargeting	Nontargeting
SABETI-NT-102	0.556571645554192	0.120682225360966	-4.61187754774543	NRF1	(Intercept)	61	6475	7.98096121494514e-06	1.04726348189277e-05	ACATTGAGCTCGACCAGGTT	NA	NA	NA	NA	nontargeting	Nontargeting
SABETI-NT-102	0.0451965667678089	0.121268705424897	-0.372697693188451	NRF1	groupGroup2	61	6475	0.58125309293457	0.985095168710687	ACATTGAGCTCGACCAGGTT	NA	NA	NA	NA	nontargeting	Nontargeting
SABETI-NT-102	3.1539562787689	0.424710786148878	-7.42612710020345	NRG4	(Intercept)	6	407	2.23647101334474e-13	5.12123007577265e-13	ACATTGAGCTCGACCAGGTT	NA	NA	NA	NA	nontargeting	Nontargeting
SABETI-NT-102	0.516756906001551	0.427773566913623	-1.20801504807775	NRG4	groupGroup2	6	407	0.454082948334898	0.977642361897671	ACATTGAGCTCGACCAGGTT	NA	NA	NA	NA	nontargeting	Nontargeting
SABETI-NT-102	3.71357206670431	0.520931976129484	-7.12870823230336	NRL	(Intercept)	4	704	2.02630474204098e-12	4.19821429470054e-12	ACATTGAGCTCGACCAGGTT	NA	NA	NA	NA	nontargeting	Nontargeting
SABETI-NT-102	-0.598273661913517	0.522366603568645	1.14531376589985	NRL	groupGroup2	4	704	0.504158411136246	0.980808351308639	ACATTGAGCTCGACCAGGTT	NA	NA	NA	NA	nontargeting	Nontargeting
SABETI-NT-102	3.30810695859615	0.429878176112928	-7.69545220580613	NRROS	(Intercept)	6	515	2.81989255829596e-14	7.13210407073145e-14	ACATTGAGCTCGACCAGGTT	NA	NA	NA	NA	nontargeting	Nontargeting
SABETI-NT-102	0.151727193797462	0.432197011924051	-0.351060256344679	NRROS	groupGroup2	6	515	0.548913712998512	0.983374632418454	ACATTGAGCTCGACCAGGTT	NA	NA	NA	NA	nontargeting	Nontargeting
SABETI-NT-102	-0.093090423066008	0.0877902288388198	1.06037339573313	NSD1	(Intercept)	91	10260	0.577949521129354	0.596580703983299	ACATTGAGCTCGACCAGGTT	NA	NA	NA	NA	nontargeting	Nontargeting
SABETI-NT-102	0.0227001413458179	0.0882097734474087	-0.257342700912296	NSD1	groupGroup2	91	10260	0.40617153687839	0.97272715263049	ACATTGAGCTCGACCAGGTT	NA	NA	NA	NA	nontargeting	Nontargeting
SABETI-NT-102	-0.376597124107315	0.0814358882765142	4.62446142698887	NSD2	(Intercept)	119	11252	7.51145930516768e-06	9.86979410522265e-06	ACATTGAGCTCGACCAGGTT	NA	NA	NA	NA	nontargeting	Nontargeting
SABETI-NT-102	0.0867766580796379	0.0818405876389746	-1.06031323311653	NSD2	groupGroup2	119	11252	0.57800424188204	0.984908348425675	ACATTGAGCTCGACCAGGTT	NA	NA	NA	NA	nontargeting	Nontargeting
SABETI-NT-102	1.11088238125992	0.145167930996734	-7.65239522002219	NSDHL	(Intercept)	45	4967	3.94539669479134e-14	9.81707566092914e-14	ACATTGAGCTCGACCAGGTT	NA	NA	NA	NA	nontargeting	Nontargeting
SABETI-NT-102	-0.0914061638462363	0.145798137121802	0.626936431772609	NSDHL	groupGroup2	45	4967	0.938598189983174	0.998293358872357	ACATTGAGCTCGACCAGGTT	NA	NA	NA	NA	nontargeting	Nontargeting
SABETI-NT-102	0.657215171333883	0.119734821654792	-5.4889226229334	NSMAF	(Intercept)	61	6871	8.08785424361842e-08	1.17894603801924e-07	ACATTGAGCTCGACCAGGTT	NA	NA	NA	NA	nontargeting	Nontargeting
SABETI-NT-102	-0.0875496280292514	0.120259095544712	0.728008369202318	NSMAF	groupGroup2	61	6871	0.933216926257454	0.998213048048447	ACATTGAGCTCGACCAGGTT	NA	NA	NA	NA	nontargeting	Nontargeting
SABETI-NT-102	-0.376597124107313	0.0815096237196937	4.62027803492758	NSMCE2	(Intercept)	119	11422	7.66452277753394e-06	1.00665803076679e-05	ACATTGAGCTCGACCAGGTT	NA	NA	NA	NA	nontargeting	Nontargeting
SABETI-NT-102	0.0626412184229762	0.081908389493614	-0.764771701778609	NSMCE2	groupGroup2	119	11422	0.888815002587888	0.996914231272709	ACATTGAGCTCGACCAGGTT	NA	NA	NA	NA	nontargeting	Nontargeting
SABETI-NT-102	1.43630478169455	0.173324337248345	-8.2868038297274	NSMCE3	(Intercept)	36	2770	2.3266454545204e-16	7.48713666188475e-16	ACATTGAGCTCGACCAGGTT	NA	NA	NA	NA	nontargeting	Nontargeting
SABETI-NT-102	0.248669981069062	0.174334973358189	-1.42639182648765	NSMCE3	groupGroup2	36	2770	0.307510543372656	0.960685310594183	ACATTGAGCTCGACCAGGTT	NA	NA	NA	NA	nontargeting	Nontargeting
SABETI-NT-102	0.0184620628397364	0.0887776349043206	-0.207958489315848	NSRP1	(Intercept)	90	10592	0.329477241093142	0.348105643260871	ACATTGAGCTCGACCAGGTT	NA	NA	NA	NA	nontargeting	Nontargeting
SABETI-NT-102	-0.112878477770152	0.0891599731824252	1.26602189010531	NSRP1	groupGroup2	90	10592	0.411010490580556	0.973423677371058	ACATTGAGCTCGACCAGGTT	NA	NA	NA	NA	nontargeting	Nontargeting
SABETI-NT-102	-0.125880245889002	0.0815236540825266	1.54409474533088	NSUN2	(Intercept)	101	11013	0.245130763308408	0.261598417680041	ACATTGAGCTCGACCAGGTT	NA	NA	NA	NA	nontargeting	Nontargeting
SABETI-NT-102	-0.0237201280136683	0.0818996719371887	0.289624212803441	NSUN2	groupGroup2	101	11013	0.455792517165328	0.977774163282357	ACATTGAGCTCGACCAGGTT	NA	NA	NA	NA	nontargeting	Nontargeting
SABETI-NT-102	0.940983344464529	0.13426743727396	-7.0082766422699	NSUN4	(Intercept)	52	6265	4.82542802239598e-12	9.6451415423637e-12	ACATTGAGCTCGACCAGGTT	NA	NA	NA	NA	nontargeting	Nontargeting
SABETI-NT-102	-0.234122655200419	0.134784690989158	1.73701221913438	NSUN4	groupGroup2	52	6265	0.164770028178608	0.925955813660922	ACATTGAGCTCGACCAGGTT	NA	NA	NA	NA	nontargeting	Nontargeting
SABETI-NT-102	-0.00607904607638739	0.0901429324188165	0.0674378557837823	NSUN5	(Intercept)	96	9094	0.107533733576628	0.117585705202461	ACATTGAGCTCGACCAGGTT	NA	NA	NA	NA	nontargeting	Nontargeting
SABETI-NT-102	0.148375661732537	0.0906171484066578	-1.63739054187271	NSUN5	groupGroup2	96	9094	0.203097786387094	0.939817887591726	ACATTGAGCTCGACCAGGTT	NA	NA	NA	NA	nontargeting	Nontargeting
SABETI-NT-102	0.187211542088149	0.111042723223682	-1.68594156062828	NT5C	(Intercept)	70	7831	0.183614111808977	0.197718547431816	ACATTGAGCTCGACCAGGTT	NA	NA	NA	NA	nontargeting	Nontargeting
SABETI-NT-102	0.0194601768878077	0.111570873753302	-0.174419866342867	NT5C	groupGroup2	70	7831	0.276928994934476	0.95622060842206	ACATTGAGCTCGACCAGGTT	NA	NA	NA	NA	nontargeting	Nontargeting
SABETI-NT-102	0.865759923226934	0.133534184694487	-6.48343287681509	NT5C3B	(Intercept)	48	6777	1.7931755284929e-10	3.14813929872635e-10	ACATTGAGCTCGACCAGGTT	NA	NA	NA	NA	nontargeting	Nontargeting
SABETI-NT-102	-0.31859432466656	0.134023015803581	2.37716128648738	NT5C3B	groupGroup2	48	6777	0.0348929155399328	0.804732819965985	ACATTGAGCTCGACCAGGTT	NA	NA	NA	NA	nontargeting	Nontargeting
SABETI-NT-102	1.05681515998965	0.141542916522193	-7.46639383980722	NT5DC2	(Intercept)	47	5073	1.64844822255316e-13	3.82902744693047e-13	ACATTGAGCTCGACCAGGTT	NA	NA	NA	NA	nontargeting	Nontargeting
SABETI-NT-102	-0.0713201342787677	0.142168331526409	0.501659782548122	NT5DC2	groupGroup2	47	5073	0.768186281935344	0.992971539847272	ACATTGAGCTCGACCAGGTT	NA	NA	NA	NA	nontargeting	Nontargeting
SABETI-NT-102	1.05681515998965	0.146648749501417	-7.20643826546535	NTHL1	(Intercept)	46	4034	1.14868688410333e-12	2.43996069673027e-12	ACATTGAGCTCGACCAGGTT	NA	NA	NA	NA	nontargeting	Nontargeting
SABETI-NT-102	0.182504866145327	0.147450495454239	-1.23773654054603	NTHL1	groupGroup2	46	4034	0.431627530963066	0.97580729238831	ACATTGAGCTCGACCAGGTT	NA	NA	NA	NA	nontargeting	Nontargeting
SABETI-NT-102	0.372478609111854	0.101914450399368	-3.65481644312695	NTPCR	(Intercept)	82	7449	0.000514732094145808	0.000623568025564656	ACATTGAGCTCGACCAGGTT	NA	NA	NA	NA	nontargeting	Nontargeting
SABETI-NT-102	0.12376126359925	0.102447225754795	-1.20804895093469	NTPCR	groupGroup2	82	7449	0.45405686792488	0.977642361897671	ACATTGAGCTCGACCAGGTT	NA	NA	NA	NA	nontargeting	Nontargeting
SABETI-NT-102	0.525155449320814	0.11569635617226	-4.53908374209219	NUBP2	(Intercept)	63	6763	1.12998392370854e-05	1.47155280335135e-05	ACATTGAGCTCGACCAGGTT	NA	NA	NA	NA	nontargeting	Nontargeting
SABETI-NT-102	0.0373234645408676	0.116256174498836	-0.321045008592136	NUBP2	groupGroup2	63	6763	0.503647434353284	0.980808351308639	ACATTGAGCTCGACCAGGTT	NA	NA	NA	NA	nontargeting	Nontargeting
SABETI-NT-102	0.00611622701743193	0.102878230257009	-0.0594511297691694	NUCB1	(Intercept)	85	9845	0.094814421246046	0.104017730750037	ACATTGAGCTCGACCAGGTT	NA	NA	NA	NA	nontargeting	Nontargeting
SABETI-NT-102	-0.157199987268059	0.103321198900087	1.52146886545591	NUCB1	groupGroup2	85	9845	0.256284437386022	0.95237287801126	ACATTGAGCTCGACCAGGTT	NA	NA	NA	NA	nontargeting	Nontargeting
SABETI-NT-102	3.4904285153901	0.48312584421672	-7.22467770493432	NUCB1-AS1	(Intercept)	4	309	1.00458329696017e-12	2.14657563050434e-12	ACATTGAGCTCGACCAGGTT	NA	NA	NA	NA	nontargeting	Nontargeting
SABETI-NT-102	0.483894268528227	0.486604122010531	-0.994431092217002	NUCB1-AS1	groupGroup2	4	309	0.640026074599676	0.988504882074899	ACATTGAGCTCGACCAGGTT	NA	NA	NA	NA	nontargeting	Nontargeting
SABETI-NT-102	0.535518236356362	0.112958980826252	-4.74082036186276	NUDT1	(Intercept)	72	6905	4.25709192542684e-06	5.66248682740292e-06	ACATTGAGCTCGACCAGGTT	NA	NA	NA	NA	nontargeting	Nontargeting
SABETI-NT-102	0.0344521075602321	0.113505197356616	-0.303528898786799	NUDT1	groupGroup2	72	6905	0.47702634491111	0.978886300522156	ACATTGAGCTCGACCAGGTT	NA	NA	NA	NA	nontargeting	Nontargeting
SABETI-NT-102	1.63413052502449	0.185311860934118	-8.81827270411716	NUDT2	(Intercept)	29	2740	2.32477753791568e-18	9.25870412944599e-18	ACATTGAGCTCGACCAGGTT	NA	NA	NA	NA	nontargeting	Nontargeting
SABETI-NT-102	0.0861679985695487	0.186254235208168	-0.462636452122781	NUDT2	groupGroup2	29	2740	0.712750048789052	0.991545480975484	ACATTGAGCTCGACCAGGTT	NA	NA	NA	NA	nontargeting	Nontargeting
SABETI-NT-102	-3.57479928469052e-15	0.0855399501550171	4.17909909721972e-14	NUDT3	(Intercept)	90	10546	6.59472476627343e-14	1.60026802249325e-13	ACATTGAGCTCGACCAGGTT	NA	NA	NA	NA	nontargeting	Nontargeting
SABETI-NT-102	-0.0629173295484274	0.0859217107994994	0.7322634635994	NUDT3	groupGroup2	90	10546	0.928015550318514	0.99805157906876	ACATTGAGCTCGACCAGGTT	NA	NA	NA	NA	nontargeting	Nontargeting
SABETI-NT-102	1.14862270924276	0.156492677811024	-7.33978563923485	NUDT8	(Intercept)	38	3372	4.27872438733906e-13	9.50414131985967e-13	ACATTGAGCTCGACCAGGTT	NA	NA	NA	NA	nontargeting	Nontargeting
SABETI-NT-102	0.289143415333285	0.157421530547601	-1.83674630990743	NUDT8	groupGroup2	38	3372	0.132494710540148	0.912462075741861	ACATTGAGCTCGACCAGGTT	NA	NA	NA	NA	nontargeting	Nontargeting
SABETI-NT-102	0.137021797564292	0.116233961386534	-1.17884477075188	NUMA1	(Intercept)	77	8540	0.476919986197564	0.496553395867781	ACATTGAGCTCGACCAGGTT	NA	NA	NA	NA	nontargeting	Nontargeting
SABETI-NT-102	-0.147597252687659	0.116741686390599	1.26430632665201	NUMA1	groupGroup2	77	8540	0.41224019934179	0.973694428740693	ACATTGAGCTCGACCAGGTT	NA	NA	NA	NA	nontargeting	Nontargeting
SABETI-NT-102	0.633958309169615	0.114945843866646	-5.51527822010772	NUP133	(Intercept)	67	6810	6.96457253487186e-08	1.01869063495204e-07	ACATTGAGCTCGACCAGGTT	NA	NA	NA	NA	nontargeting	Nontargeting
SABETI-NT-102	-0.0144099692322252	0.11547953097011	0.124783752680421	NUP133	groupGroup2	67	6810	0.198610499340288	0.938528092259687	ACATTGAGCTCGACCAGGTT	NA	NA	NA	NA	nontargeting	Nontargeting
SABETI-NT-102	0.102654154060083	0.0988875777796901	-1.03808947862779	NUP160	(Intercept)	78	9870	0.598456798623346	0.616691316435189	ACATTGAGCTCGACCAGGTT	NA	NA	NA	NA	nontargeting	Nontargeting
SABETI-NT-102	-0.165193666845149	0.0993036686477587	1.66352028172403	NUP160	groupGroup2	78	9870	0.192416668908319	0.935996894929633	ACATTGAGCTCGACCAGGTT	NA	NA	NA	NA	nontargeting	Nontargeting
SABETI-NT-102	4.30699980766201e-15	0.0935009138624299	-4.60637188423527e-14	NUP210	(Intercept)	93	9710	7.39408534400354e-14	1.78432532628385e-13	ACATTGAGCTCGACCAGGTT	NA	NA	NA	NA	nontargeting	Nontargeting
SABETI-NT-102	-0.00195200429417742	0.0939398952446113	0.0207792896627633	NUP210	groupGroup2	93	9710	0.0331565627449879	0.800701541462738	ACATTGAGCTCGACCAGGTT	NA	NA	NA	NA	nontargeting	Nontargeting
SABETI-NT-102	-1.83355659790652	0.0598911919080397	30.614795590007	NUP214	(Intercept)	159	17011	1.55565685669392e-205	6.36251115088214e-204	ACATTGAGCTCGACCAGGTT	NA	NA	NA	NA	nontargeting	Nontargeting
SABETI-NT-102	-0.0566722763100046	0.0601685540441088	0.941891943563391	NUP214	groupGroup2	159	17011	0.69249593051888	0.990613957159675	ACATTGAGCTCGACCAGGTT	NA	NA	NA	NA	nontargeting	Nontargeting
SABETI-NT-102	0.600056757493933	0.113290256567901	-5.2966316404649	NUP62	(Intercept)	67	7209	2.35916619679174e-07	3.35307538248079e-07	ACATTGAGCTCGACCAGGTT	NA	NA	NA	NA	nontargeting	Nontargeting
SABETI-NT-102	-0.0650340595070469	0.113793902516716	0.571507418839894	NUP62	groupGroup2	67	7209	0.864688534327956	0.996054473161398	ACATTGAGCTCGACCAGGTT	NA	NA	NA	NA	nontargeting	Nontargeting
SABETI-NT-102	0.895173808433227	0.13014946181509	-6.87804464151414	NUP85	(Intercept)	50	6213	1.21359314902918e-11	2.3428427025529e-11	ACATTGAGCTCGACCAGGTT	NA	NA	NA	NA	nontargeting	Nontargeting
SABETI-NT-102	-0.161147163740071	0.13068125735708	1.23313141455124	NUP85	groupGroup2	50	6213	0.435053477402734	0.976199974658306	ACATTGAGCTCGACCAGGTT	NA	NA	NA	NA	nontargeting	Nontargeting
SABETI-NT-102	-0.109619725017222	0.0896406341588446	1.22287984735777	NUP93	(Intercept)	99	9697	0.442750162492772	0.462441175213044	ACATTGAGCTCGACCAGGTT	NA	NA	NA	NA	nontargeting	Nontargeting
SABETI-NT-102	0.115672139953811	0.0900971186867117	-1.28386058999322	NUP93	groupGroup2	99	9697	0.398381477576114	0.971875439463359	ACATTGAGCTCGACCAGGTT	NA	NA	NA	NA	nontargeting	Nontargeting
SABETI-NT-102	0.0122700925918175	0.0912938277103344	-0.134402214252087	NUP98	(Intercept)	95	10580	0.2138309383959	0.229222173887943	ACATTGAGCTCGACCAGGTT	NA	NA	NA	NA	nontargeting	Nontargeting
SABETI-NT-102	-0.150123778241411	0.0916788103285701	1.63749701488685	NUP98	groupGroup2	95	10580	0.203053324323162	0.939817887591726	ACATTGAGCTCGACCAGGTT	NA	NA	NA	NA	nontargeting	Nontargeting
SABETI-NT-102	-0.441397117334229	0.0696870633424909	6.33398935416312	NUTF2	(Intercept)	125	13191	4.77804009561596e-10	8.09075357099654e-10	ACATTGAGCTCGACCAGGTT	NA	NA	NA	NA	nontargeting	Nontargeting
SABETI-NT-102	-0.0707838314577525	0.0699966453075993	1.01124605538871	NUTF2	groupGroup2	125	13191	0.623797355652588	0.987635247421261	ACATTGAGCTCGACCAGGTT	NA	NA	NA	NA	nontargeting	Nontargeting
SABETI-NT-102	0.194591649385765	0.0966959548483372	-2.01240734104103	NUTM2B-AS1	(Intercept)	88	8792	0.0883540305699584	0.0970991218240336	ACATTGAGCTCGACCAGGTT	NA	NA	NA	NA	nontargeting	Nontargeting
SABETI-NT-102	0.0225930233552567	0.0971587634193163	-0.232537164535021	NUTM2B-AS1	groupGroup2	88	8792	0.36775834987594	0.969257355622763	ACATTGAGCTCGACCAGGTT	NA	NA	NA	NA	nontargeting	Nontargeting
SABETI-NT-102	0.320742934712666	0.106860622007805	-3.0015072782305	NVL	(Intercept)	74	7905	0.00537293234309046	0.00624092871136363	ACATTGAGCTCGACCAGGTT	NA	NA	NA	NA	nontargeting	Nontargeting
SABETI-NT-102	0.0102961256171275	0.107366825335715	-0.0958967128340952	NVL	groupGroup2	74	7905	0.152794789344248	0.922152357986209	ACATTGAGCTCGACCAGGTT	NA	NA	NA	NA	nontargeting	Nontargeting
SABETI-NT-102	3.30810695859615	0.459500074028485	-7.19936110040991	NXPH4	(Intercept)	6	195	1.209906926024e-12	2.56417668783505e-12	ACATTGAGCTCGACCAGGTT	NA	NA	NA	NA	nontargeting	Nontargeting
SABETI-NT-102	1.13316601708104	0.465228459482075	-2.43571947069309	NXPH4	groupGroup2	6	195	0.0297244112632086	0.79005710152594	ACATTGAGCTCGACCAGGTT	NA	NA	NA	NA	nontargeting	Nontargeting
SABETI-NT-102	2.26665308376797	0.251502041241125	-9.01246396483454	OAF	(Intercept)	14	1818	4.02955892239952e-19	1.72399088391529e-18	ACATTGAGCTCGACCAGGTT	NA	NA	NA	NA	nontargeting	Nontargeting
SABETI-NT-102	-0.103772463536132	0.25257627781637	0.410855937989464	OAF	groupGroup2	14	1818	0.637643653871606	0.988427719329514	ACATTGAGCTCGACCAGGTT	NA	NA	NA	NA	nontargeting	Nontargeting
SABETI-NT-102	-2.07562328580003	0.0501178597544808	41.4148428517931	OAZ1	(Intercept)	160	16953	0	0	ACATTGAGCTCGACCAGGTT	NA	NA	NA	NA	nontargeting	Nontargeting
SABETI-NT-102	0.0258544830861698	0.0503553553104173	-0.513440584954449	OAZ1	groupGroup2	160	16953	0.78471367569627	0.993613869167239	ACATTGAGCTCGACCAGGTT	NA	NA	NA	NA	nontargeting	Nontargeting
SABETI-NT-102	1.36219680954083	0.166677802941537	-8.17263478100097	OGFOD3	(Intercept)	35	3991	6.0345264121479e-16	1.85351028056412e-15	ACATTGAGCTCGACCAGGTT	NA	NA	NA	NA	nontargeting	Nontargeting
SABETI-NT-102	-0.108082431204524	0.167392755619024	0.645681653335784	OGFOD3	groupGroup2	35	3991	0.96302891069856	0.998832665478493	ACATTGAGCTCGACCAGGTT	NA	NA	NA	NA	nontargeting	Nontargeting
SABETI-NT-102	1.66587922333906	0.190644996898339	-8.73812190428153	OGFR	(Intercept)	24	3327	4.74035337062828e-18	1.82980750456029e-17	ACATTGAGCTCGACCAGGTT	NA	NA	NA	NA	nontargeting	Nontargeting
SABETI-NT-102	-0.191135753147623	0.191403155950094	0.998602934203757	OGFR	groupGroup2	24	3327	0.635974156370648	0.988324939853797	ACATTGAGCTCGACCAGGTT	NA	NA	NA	NA	nontargeting	Nontargeting
SABETI-NT-102	1.84176988980271	0.202123301028145	-9.11211067914557	OGG1	(Intercept)	23	2998	1.61589132431854e-19	7.15975132353139e-19	ACATTGAGCTCGACCAGGTT	NA	NA	NA	NA	nontargeting	Nontargeting
SABETI-NT-102	-0.216051672248765	0.202900053281277	1.06481821347408	OGG1	groupGroup2	23	2998	0.573916402713542	0.984431635294327	ACATTGAGCTCGACCAGGTT	NA	NA	NA	NA	nontargeting	Nontargeting
SABETI-NT-102	3.15395627876884	0.392265329697831	-8.04036462054495	OGN	(Intercept)	7	972	1.79143081132258e-15	5.21427684807321e-15	ACATTGAGCTCGACCAGGTT	NA	NA	NA	NA	nontargeting	Nontargeting
SABETI-NT-102	-0.35002105305458	0.393604711038376	0.889270486959323	OGN	groupGroup2	7	972	0.747715457524986	0.992564354582006	ACATTGAGCTCGACCAGGTT	NA	NA	NA	NA	nontargeting	Nontargeting
SABETI-NT-102	2.7019711550258	0.321599158284893	-8.40167359092472	OLMALINC	(Intercept)	11	1391	8.80319791662304e-17	2.97034891977893e-16	ACATTGAGCTCGACCAGGTT	NA	NA	NA	NA	nontargeting	Nontargeting
SABETI-NT-102	-0.302235214465873	0.322765084377249	0.936393770872129	OLMALINC	groupGroup2	11	1391	0.69814096793192	0.991020125594814	ACATTGAGCTCGACCAGGTT	NA	NA	NA	NA	nontargeting	Nontargeting
SABETI-NT-102	2.70197115502583	0.32206088507577	-8.38962842193688	OMD	(Intercept)	10	1016	9.75362190781096e-17	3.27490909220918e-16	ACATTGAGCTCGACCAGGTT	NA	NA	NA	NA	nontargeting	Nontargeting
SABETI-NT-102	0.0439100007205478	0.323634421364901	-0.135677782775272	OMD	groupGroup2	10	1016	0.21584797587523	0.942989828002395	ACATTGAGCTCGACCAGGTT	NA	NA	NA	NA	nontargeting	Nontargeting
SABETI-NT-102	2.10413415427023	0.245035299779604	-8.5870654398072	OMG	(Intercept)	19	1179	1.78437644999023e-17	6.48912049053546e-17	ACATTGAGCTCGACCAGGTT	NA	NA	NA	NA	nontargeting	Nontargeting
SABETI-NT-102	0.493110923633141	0.246796574495251	-1.99804606138336	OMG	groupGroup2	19	1179	0.0914233332594788	0.885150694009729	ACATTGAGCTCGACCAGGTT	NA	NA	NA	NA	nontargeting	Nontargeting
SABETI-NT-102	1.12957451427209	0.144499370428505	-7.81715872479167	OPA3	(Intercept)	43	4779	1.08057919848576e-14	2.87005627690542e-14	ACATTGAGCTCGACCAGGTT	NA	NA	NA	NA	nontargeting	Nontargeting
SABETI-NT-102	-0.0542507937271792	0.145146364859538	0.373766120699469	OPA3	groupGroup2	43	4779	0.582843345278406	0.985258980214817	ACATTGAGCTCGACCAGGTT	NA	NA	NA	NA	nontargeting	Nontargeting
SABETI-NT-102	1.92181259747627	0.216816951027101	-8.86375621634884	OPLAH	(Intercept)	21	1746	1.54725636884326e-18	6.26947032705971e-18	ACATTGAGCTCGACCAGGTT	NA	NA	NA	NA	nontargeting	Nontargeting
SABETI-NT-102	0.277195075440386	0.218124002952061	-1.27081417766438	OPLAH	groupGroup2	21	1746	0.407589527467646	0.973048046701275	ACATTGAGCTCGACCAGGTT	NA	NA	NA	NA	nontargeting	Nontargeting
SABETI-NT-102	2.79728133483016	0.348839999873966	-8.01880901227155	OR10A2	(Intercept)	8	615	2.13550750231616e-15	6.16057718089643e-15	ACATTGAGCTCGACCAGGTT	NA	NA	NA	NA	nontargeting	Nontargeting
SABETI-NT-102	0.464211574069801	0.351273415522472	-1.32151069097941	OR10A2	groupGroup2	8	615	0.37266228034782	0.969488857740932	ACATTGAGCTCGACCAGGTT	NA	NA	NA	NA	nontargeting	Nontargeting
SABETI-NT-102	2.70197115502584	0.320792957992995	-8.42278824301634	OR51B4	(Intercept)	10	1421	7.3525715274131e-17	2.50227534770857e-16	ACATTGAGCTCGACCAGGTT	NA	NA	NA	NA	nontargeting	Nontargeting
SABETI-NT-102	-0.325397439291292	0.321931703308094	1.0107654385933	OR51B4	groupGroup2	10	1421	0.6242574169737	0.987678117082244	ACATTGAGCTCGACCAGGTT	NA	NA	NA	NA	nontargeting	Nontargeting
SABETI-NT-102	0.217064505237829	0.10432385796535	-2.08067942914768	OR51B5	(Intercept)	89	8728	0.0749265163695864	0.0826624975377951	ACATTGAGCTCGACCAGGTT	NA	NA	NA	NA	nontargeting	Nontargeting
SABETI-NT-102	-0.0683203282780543	0.104791822740311	0.651962400228135	OR51B5	groupGroup2	89	8728	0.971149143064678	0.999094490831124	ACATTGAGCTCGACCAGGTT	NA	NA	NA	NA	nontargeting	Nontargeting
SABETI-NT-102	1.29320393805386	0.192472354233104	-6.71890746703114	OR51I2	(Intercept)	35	3041	3.66184252056084e-11	6.79915650094867e-11	ACATTGAGCTCGACCAGGTT	NA	NA	NA	NA	nontargeting	Nontargeting
SABETI-NT-102	0.113585204103149	0.193442356803625	-0.587178557891827	OR51I2	groupGroup2	35	3041	0.885832416916382	0.996823362328792	ACATTGAGCTCGACCAGGTT	NA	NA	NA	NA	nontargeting	Nontargeting
SABETI-NT-102	1.84176988980269	0.257029220756414	-7.16560507938562	OR51M1	(Intercept)	19	1947	1.54887455077348e-12	3.24687308484252e-12	ACATTGAGCTCGACCAGGTT	NA	NA	NA	NA	nontargeting	Nontargeting
SABETI-NT-102	0.0100899435391794	0.258244715211115	-0.0390712488769843	OR51M1	groupGroup2	19	1947	0.0623328329363619	0.856857744067161	ACATTGAGCTCGACCAGGTT	NA	NA	NA	NA	nontargeting	Nontargeting
SABETI-NT-102	2.32727770558443	0.302441369977829	-7.69497144439942	OR51Q1	(Intercept)	14	1236	2.8305155534541e-14	7.15767853789681e-14	ACATTGAGCTCGACCAGGTT	NA	NA	NA	NA	nontargeting	Nontargeting
SABETI-NT-102	0.0981171153922762	0.303963150907226	-0.322792796098574	OR51Q1	groupGroup2	14	1236	0.506295661804874	0.980981127607235	ACATTGAGCTCGACCAGGTT	NA	NA	NA	NA	nontargeting	Nontargeting
SABETI-NT-102	2.53491707036267	0.325288308315046	-7.79283179125997	OR52D1	(Intercept)	12	1103	1.31047651261684e-14	3.44534594454419e-14	ACATTGAGCTCGACCAGGTT	NA	NA	NA	NA	nontargeting	Nontargeting
SABETI-NT-102	0.0296875387617374	0.326851013195299	-0.0908289635437004	OR52D1	groupGroup2	12	1103	0.14474300882512	0.918637327605033	ACATTGAGCTCGACCAGGTT	NA	NA	NA	NA	nontargeting	Nontargeting
SABETI-NT-102	1.76766191764898	0.204713665103003	-8.6348017693864	ORAI2	(Intercept)	23	2197	1.17657926728801e-17	4.3607294396568e-17	ACATTGAGCTCGACCAGGTT	NA	NA	NA	NA	nontargeting	Nontargeting
SABETI-NT-102	0.164210109978673	0.205822068493866	-0.797825574197679	ORAI2	groupGroup2	23	2197	0.849943436282698	0.995452046562162	ACATTGAGCTCGACCAGGTT	NA	NA	NA	NA	nontargeting	Nontargeting
SABETI-NT-102	0.795801334620027	0.127409217934836	-6.24602636700149	ORC2	(Intercept)	55	6267	8.42052265560416e-10	1.39698028985697e-09	ACATTGAGCTCGACCAGGTT	NA	NA	NA	NA	nontargeting	Nontargeting
SABETI-NT-102	-0.096948579984825	0.127962236155426	0.757634306007822	ORC2	groupGroup2	55	6267	0.897339873667914	0.997227579858157	ACATTGAGCTCGACCAGGTT	NA	NA	NA	NA	nontargeting	Nontargeting
SABETI-NT-102	1.09253324259173	0.143577345446493	-7.60937067887832	ORMDL2	(Intercept)	48	4452	5.50867499399294e-14	1.34866867063473e-13	ACATTGAGCTCGACCAGGTT	NA	NA	NA	NA	nontargeting	Nontargeting
SABETI-NT-102	0.0621596715416422	0.144290435411505	-0.430795508824738	ORMDL2	groupGroup2	48	4452	0.666765869087222	0.9897564871368	ACATTGAGCTCGACCAGGTT	NA	NA	NA	NA	nontargeting	Nontargeting
SABETI-NT-102	0.0564413109049536	0.107100174760854	-0.526995507066	OS9	(Intercept)	90	7959	0.803606582934336	0.81518394633722	ACATTGAGCTCGACCAGGTT	NA	NA	NA	NA	nontargeting	Nontargeting
SABETI-NT-102	0.158959749191854	0.107652355250995	-1.47660261423203	OS9	groupGroup2	90	7959	0.27956438110988	0.957005870642394	ACATTGAGCTCGACCAGGTT	NA	NA	NA	NA	nontargeting	Nontargeting
SABETI-NT-102	2.00882397446587	0.227681538260466	-8.82295503541349	OSBPL2	(Intercept)	20	2049	2.2295623688897e-18	8.89660653714186e-18	ACATTGAGCTCGACCAGGTT	NA	NA	NA	NA	nontargeting	Nontargeting
SABETI-NT-102	0.00269417149837354	0.228754468559278	-0.0117775688288922	OSBPL2	groupGroup2	20	2049	0.0187938461777959	0.73514036851408	ACATTGAGCTCGACCAGGTT	NA	NA	NA	NA	nontargeting	Nontargeting
SABETI-NT-102	2.05534399010078	0.225889926798455	-9.09887403670997	OSBPL5	(Intercept)	21	2079	1.82546259514908e-19	8.0501039256978e-19	ACATTGAGCTCGACCAGGTT	NA	NA	NA	NA	nontargeting	Nontargeting
SABETI-NT-102	-0.0308554936939001	0.226921863511837	0.135974089126456	OSBPL5	groupGroup2	21	2079	0.216316470848036	0.943328049905316	ACATTGAGCTCGACCAGGTT	NA	NA	NA	NA	nontargeting	Nontargeting
SABETI-NT-102	0.782378314287893	0.12065403108057	-6.4844772054523	OSGEP	(Intercept)	61	6660	1.78079968630533e-10	3.12712880747032e-10	ACATTGAGCTCGACCAGGTT	NA	NA	NA	NA	nontargeting	Nontargeting
SABETI-NT-102	-0.112014268431243	0.121166326242097	0.924466986045551	OSGEP	groupGroup2	61	6660	0.710486464965164	0.991351799205159	ACATTGAGCTCGACCAGGTT	NA	NA	NA	NA	nontargeting	Nontargeting
SABETI-NT-102	-1.15396238375128	0.0490094279613307	23.5457223590077	OST4	(Intercept)	157	16457	2.77729274418198e-122	8.43777538010402e-121	ACATTGAGCTCGACCAGGTT	NA	NA	NA	NA	nontargeting	Nontargeting
SABETI-NT-102	-0.028500342505304	0.0492346655219756	0.578867393596552	OST4	groupGroup2	157	16457	0.874642694229792	0.996405168081499	ACATTGAGCTCGACCAGGTT	NA	NA	NA	NA	nontargeting	Nontargeting
SABETI-NT-102	2.10413415427022	0.23080911715979	-9.11633899112189	OSTM1	(Intercept)	18	2628	1.55409836620921e-19	6.89626955834876e-19	ACATTGAGCTCGACCAGGTT	NA	NA	NA	NA	nontargeting	Nontargeting
SABETI-NT-102	-0.339865293132703	0.231601278557699	1.46745862220287	OSTM1	groupGroup2	18	2628	0.284502674862928	0.957454045850776	ACATTGAGCTCGACCAGGTT	NA	NA	NA	NA	nontargeting	Nontargeting
SABETI-NT-102	1.18784342239606	0.14977456942719	-7.93087522761001	OTUD5	(Intercept)	40	4363	4.3521353398748e-15	1.21166949820373e-14	ACATTGAGCTCGACCAGGTT	NA	NA	NA	NA	nontargeting	Nontargeting
SABETI-NT-102	-0.00841230747052587	0.150473461083408	0.0559055889986003	OTUD5	groupGroup2	40	4363	0.0891659631630899	0.882870024201653	ACATTGAGCTCGACCAGGTT	NA	NA	NA	NA	nontargeting	Nontargeting
SABETI-NT-102	1.14862270924278	0.150947106749505	-7.60943839187924	OTUD7B	(Intercept)	43	4460	5.5057899176289e-14	1.34800704447259e-13	ACATTGAGCTCGACCAGGTT	NA	NA	NA	NA	nontargeting	Nontargeting
SABETI-NT-102	-0.0237505785676849	0.151642732042523	0.156621937944411	OTUD7B	groupGroup2	43	4460	0.24891437610771	0.951447396248589	ACATTGAGCTCGACCAGGTT	NA	NA	NA	NA	nontargeting	Nontargeting
SABETI-NT-102	0.0892311337279373	0.0887467039014077	-1.00545856696906	OXA1L	(Intercept)	87	9641	0.62935218153378	0.646938497349195	ACATTGAGCTCGACCAGGTT	NA	NA	NA	NA	nontargeting	Nontargeting
SABETI-NT-102	0.0177205941747954	0.0891702297614676	-0.198727694458098	OXA1L	groupGroup2	87	9641	0.315048481923366	0.961632288048636	ACATTGAGCTCGACCAGGTT	NA	NA	NA	NA	nontargeting	Nontargeting
SABETI-NT-102	1.22866541691631	0.160296947948091	-7.66493331684759	OXLD1	(Intercept)	38	4627	3.57848275801644e-14	8.94779399108324e-14	ACATTGAGCTCGACCAGGTT	NA	NA	NA	NA	nontargeting	Nontargeting
SABETI-NT-102	-0.187939204791163	0.160946077916078	1.16771534432272	OXLD1	groupGroup2	38	4627	0.485843210542592	0.979512366131257	ACATTGAGCTCGACCAGGTT	NA	NA	NA	NA	nontargeting	Nontargeting
SABETI-NT-102	3.30810695859616	0.419460384917553	-7.88657779743941	P3H3	(Intercept)	5	565	6.21171923681442e-15	1.69790380546528e-14	ACATTGAGCTCGACCAGGTT	NA	NA	NA	NA	nontargeting	Nontargeting
SABETI-NT-102	0.0794490483207967	0.42158647951021	-0.188452552873846	P3H3	groupGroup2	5	565	0.298956187253922	0.959485477107323	ACATTGAGCTCGACCAGGTT	NA	NA	NA	NA	nontargeting	Nontargeting
SABETI-NT-102	-0.783455960664081	0.070170939286647	11.1649632829294	P4HB	(Intercept)	128	13579	1.21032399299962e-28	1.17658367367087e-27	ACATTGAGCTCGACCAGGTT	NA	NA	NA	NA	nontargeting	Nontargeting
SABETI-NT-102	0.0377247266673592	0.0705079931266637	-0.535041844115302	P4HB	groupGroup2	128	13579	0.814758154515806	0.994745136496563	ACATTGAGCTCGACCAGGTT	NA	NA	NA	NA	nontargeting	Nontargeting
SABETI-NT-102	-2.34730193177584	0.0307300860694533	76.3844893395576	PA2G4	(Intercept)	164	17387	0	0	ACATTGAGCTCGACCAGGTT	NA	NA	NA	NA	nontargeting	Nontargeting
SABETI-NT-102	-0.0240170102147297	0.0308724460401037	0.777943224308542	PA2G4	groupGroup2	164	17387	0.873204969607166	0.99629264084319	ACATTGAGCTCGACCAGGTT	NA	NA	NA	NA	nontargeting	Nontargeting
SABETI-NT-102	0.910211685797787	0.131911334480962	-6.90017798227306	PAAF1	(Intercept)	49	4882	1.03874851931457e-11	2.01641946022911e-11	ACATTGAGCTCGACCAGGTT	NA	NA	NA	NA	nontargeting	Nontargeting
SABETI-NT-102	0.135244209775232	0.132609487022441	-1.01986828251847	PAAF1	groupGroup2	49	4882	0.615581867577802	0.987072493926595	ACATTGAGCTCGACCAGGTT	NA	NA	NA	NA	nontargeting	Nontargeting
SABETI-NT-102	-1.90682879901284	0.0398795230927437	47.8147342579379	PABPC1	(Intercept)	164	17302	0	0	ACATTGAGCTCGACCAGGTT	NA	NA	NA	NA	nontargeting	Nontargeting
SABETI-NT-102	-0.00801435480470865	0.0400661591685387	0.20002802791743	PABPC1	groupGroup2	164	17302	0.317082678082884	0.962092407266005	ACATTGAGCTCGACCAGGTT	NA	NA	NA	NA	nontargeting	Nontargeting
SABETI-NT-102	-0.208401269577008	0.0775954615596842	2.68574044651712	PABPC4	(Intercept)	104	11933	0.0144738565305292	0.0165056951647798	ACATTGAGCTCGACCAGGTT	NA	NA	NA	NA	nontargeting	Nontargeting
SABETI-NT-102	-0.0845968013229585	0.0779359857227379	1.08546521274417	PABPC4	groupGroup2	104	11933	0.555431326030462	0.983637311144596	ACATTGAGCTCGACCAGGTT	NA	NA	NA	NA	nontargeting	Nontargeting
SABETI-NT-102	3.15395627876887	0.400174129969957	-7.88145970106977	PABPC4-AS1	(Intercept)	7	725	6.47156954320714e-15	1.76508597491867e-14	ACATTGAGCTCGACCAGGTT	NA	NA	NA	NA	nontargeting	Nontargeting
SABETI-NT-102	-0.0591714138111752	0.401959264216836	0.1472074886157	PABPC4-AS1	groupGroup2	7	725	0.234063500131918	0.948247265562751	ACATTGAGCTCGACCAGGTT	NA	NA	NA	NA	nontargeting	Nontargeting
SABETI-NT-102	-0.881547783430281	0.0768543927732929	11.4703630022905	PABPN1	(Intercept)	126	12992	3.7175582078125e-30	3.94048453292037e-29	ACATTGAGCTCGACCAGGTT	NA	NA	NA	NA	nontargeting	Nontargeting
SABETI-NT-102	0.0209487422116844	0.0772189724476887	-0.271290092935074	PABPN1	groupGroup2	126	12992	0.427664148895672	0.97565529779241	ACATTGAGCTCGACCAGGTT	NA	NA	NA	NA	nontargeting	Nontargeting
SABETI-NT-102	1.41098697371026	0.166164701354243	-8.49149646230944	PACC1	(Intercept)	32	4248	4.07986279048684e-17	1.42773566614105e-16	ACATTGAGCTCGACCAGGTT	NA	NA	NA	NA	nontargeting	Nontargeting
SABETI-NT-102	-0.198105381640656	0.166819025586259	1.18754668986014	PACC1	groupGroup2	32	4248	0.470024102898742	0.978428151306918	ACATTGAGCTCGACCAGGTT	NA	NA	NA	NA	nontargeting	Nontargeting
SABETI-NT-102	0.795801334620031	0.129602832654077	-6.1403081886652	PACS1	(Intercept)	54	6558	1.64723063530856e-09	2.6705271803151e-09	ACATTGAGCTCGACCAGGTT	NA	NA	NA	NA	nontargeting	Nontargeting
SABETI-NT-102	-0.188563454722413	0.130128065252617	1.44906061852496	PACS1	groupGroup2	54	6558	0.294641309300644	0.958857612448942	ACATTGAGCTCGACCAGGTT	NA	NA	NA	NA	nontargeting	Nontargeting
SABETI-NT-102	2.6149597780362	0.301876654991475	-8.66234514924662	PACSIN3	(Intercept)	11	1137	9.24313101012426e-18	3.46387120733687e-17	ACATTGAGCTCGACCAGGTT	NA	NA	NA	NA	nontargeting	Nontargeting
SABETI-NT-102	0.0353670672133502	0.303342482199614	-0.116591210558094	PACSIN3	groupGroup2	11	1137	0.18563199364371	0.934078432683895	ACATTGAGCTCGACCAGGTT	NA	NA	NA	NA	nontargeting	Nontargeting
SABETI-NT-102	0.910211685797763	0.130896735618045	-6.95366222465433	PAF1	(Intercept)	51	5595	7.11846457541618e-12	1.40177998571011e-11	ACATTGAGCTCGACCAGGTT	NA	NA	NA	NA	nontargeting	Nontargeting
SABETI-NT-102	-0.0327525774973714	0.13149462836947	0.249079205010139	PAF1	groupGroup2	51	5595	0.393400970740762	0.971296637851281	ACATTGAGCTCGACCAGGTT	NA	NA	NA	NA	nontargeting	Nontargeting
SABETI-NT-102	0.925479157928566	0.129702919943387	-7.13537643048066	PAFAH1B2	(Intercept)	52	5949	1.93045276405218e-12	4.00748739006129e-12	ACATTGAGCTCGACCAGGTT	NA	NA	NA	NA	nontargeting	Nontargeting
SABETI-NT-102	-0.11237716957059	0.130253546778929	0.862757079170519	PAFAH1B2	groupGroup2	52	5949	0.77654208427786	0.993280429156305	ACATTGAGCTCGACCAGGTT	NA	NA	NA	NA	nontargeting	Nontargeting
SABETI-NT-102	-0.218253566020017	0.129249185642146	1.68862623726156	PAGE1	(Intercept)	88	7711	0.182582158739281	0.196646187366609	ACATTGAGCTCGACCAGGTT	NA	NA	NA	NA	nontargeting	Nontargeting
SABETI-NT-102	0.052212314345908	0.12986636193477	-0.402046485079282	PAGE1	groupGroup2	88	7711	0.624700368181952	0.987707257526603	ACATTGAGCTCGACCAGGTT	NA	NA	NA	NA	nontargeting	Nontargeting
SABETI-NT-102	3.30810695859611	0.538454218363151	-6.14371072930292	PAGE2B	(Intercept)	6	506	1.6123119639557e-09	2.61584119670554e-09	ACATTGAGCTCGACCAGGTT	NA	NA	NA	NA	nontargeting	Nontargeting
SABETI-NT-102	-0.102021806592816	0.540844837563558	0.18863415069729	PAGE2B	groupGroup2	6	506	0.299240870176764	0.959487956405325	ACATTGAGCTCGACCAGGTT	NA	NA	NA	NA	nontargeting	Nontargeting
SABETI-NT-102	-0.325083589657205	0.0865425022078701	3.75634608849619	PAGE5	(Intercept)	109	10753	0.000344824446599248	0.000420764230087435	ACATTGAGCTCGACCAGGTT	NA	NA	NA	NA	nontargeting	Nontargeting
SABETI-NT-102	0.0323427865744543	0.086957214134501	-0.371939084023876	PAGE5	groupGroup2	109	10753	0.580123591025494	0.984969513074624	ACATTGAGCTCGACCAGGTT	NA	NA	NA	NA	nontargeting	Nontargeting
SABETI-NT-102	0.0959201218787418	0.0887038598114423	-1.08135228932133	PAIP2	(Intercept)	89	10438	0.559080871971874	0.578003322202773	ACATTGAGCTCGACCAGGTT	NA	NA	NA	NA	nontargeting	Nontargeting
SABETI-NT-102	-0.125086614390355	0.0890791495248322	1.40421877686972	PAIP2	groupGroup2	89	10438	0.320507424264524	0.962641410995871	ACATTGAGCTCGACCAGGTT	NA	NA	NA	NA	nontargeting	Nontargeting
SABETI-NT-102	3.49042851539008	0.489148284772607	-7.13572678070963	PAK1	(Intercept)	4	504	1.92554162023927e-12	3.99782376791671e-12	ACATTGAGCTCGACCAGGTT	NA	NA	NA	NA	nontargeting	Nontargeting
SABETI-NT-102	-0.0576474104681985	0.491340489284967	0.117326806410949	PAK1	groupGroup2	4	504	0.186797833433348	0.934468649303807	ACATTGAGCTCGACCAGGTT	NA	NA	NA	NA	nontargeting	Nontargeting
SABETI-NT-102	-0.376597124107312	0.0718256299895673	5.24321365732556	PAK1IP1	(Intercept)	119	12710	3.15607253245864e-07	4.4553738776233e-07	ACATTGAGCTCGACCAGGTT	NA	NA	NA	NA	nontargeting	Nontargeting
SABETI-NT-102	-0.0367102635245753	0.0721534563059215	0.508780388411728	PAK1IP1	groupGroup2	119	12710	0.778187665122582	0.993361597296733	ACATTGAGCTCGACCAGGTT	NA	NA	NA	NA	nontargeting	Nontargeting
SABETI-NT-102	-0.566560260288238	0.0655040929369037	8.64923449644548	PAK2	(Intercept)	133	13535	1.0369205815736e-17	3.86513683363993e-17	ACATTGAGCTCGACCAGGTT	NA	NA	NA	NA	nontargeting	Nontargeting
SABETI-NT-102	0.0135586943399864	0.0658154308793576	-0.206010872508608	PAK2	groupGroup2	133	13535	0.326435163129514	0.963694287610965	ACATTGAGCTCGACCAGGTT	NA	NA	NA	NA	nontargeting	Nontargeting
SABETI-NT-102	1.84176988980271	0.203979214632107	-9.02920375061004	PAK4	(Intercept)	23	2494	3.45850857450186e-19	1.48831032551351e-18	ACATTGAGCTCGACCAGGTT	NA	NA	NA	NA	nontargeting	Nontargeting
SABETI-NT-102	-0.0159324861519229	0.204924207187847	0.0777481897847148	PAK4	groupGroup2	23	2494	0.123943279628474	0.908922078199719	ACATTGAGCTCGACCAGGTT	NA	NA	NA	NA	nontargeting	Nontargeting
SABETI-NT-102	2.26665308376796	0.257477134159461	-8.80331797682734	PALM3	(Intercept)	14	1503	2.65659057195706e-18	1.05169885809091e-17	ACATTGAGCTCGACCAGGTT	NA	NA	NA	NA	nontargeting	Nontargeting
SABETI-NT-102	0.0818528956322179	0.258779000482822	-0.316304242150636	PALM3	groupGroup2	14	1503	0.49645681688152	0.980417089823727	ACATTGAGCTCGACCAGGTT	NA	NA	NA	NA	nontargeting	Nontargeting
SABETI-NT-102	2.10413415427016	0.239454844653848	-8.78718556440927	PAN2	(Intercept)	20	1731	3.06706718149736e-18	1.2068609074406e-17	ACATTGAGCTCGACCAGGTT	NA	NA	NA	NA	nontargeting	Nontargeting
SABETI-NT-102	0.0866175377994633	0.240669195982543	-0.35990288431323	PAN2	groupGroup2	20	1731	0.562160479992144	0.983801814132836	ACATTGAGCTCGACCAGGTT	NA	NA	NA	NA	nontargeting	Nontargeting
SABETI-NT-102	0.80940698667581	0.129851259505926	-6.23333951288223	PAN3	(Intercept)	53	5595	9.13190205295786e-10	1.51064367739244e-09	ACATTGAGCTCGACCAGGTT	NA	NA	NA	NA	nontargeting	Nontargeting
SABETI-NT-102	0.0290227777188511	0.130476302252741	-0.222437156922428	PAN3	groupGroup2	53	5595	0.352052821583994	0.967441055375016	ACATTGAGCTCGACCAGGTT	NA	NA	NA	NA	nontargeting	Nontargeting
SABETI-NT-102	2.05534399010079	0.228135950801083	-9.00929460211598	PANK1	(Intercept)	20	1634	4.14772179644676e-19	1.77268619718435e-18	ACATTGAGCTCGACCAGGTT	NA	NA	NA	NA	nontargeting	Nontargeting
SABETI-NT-102	0.222886346851656	0.229452800282961	-0.97138211683097	PANK1	groupGroup2	20	1634	0.662716060954318	0.989498393345262	ACATTGAGCTCGACCAGGTT	NA	NA	NA	NA	nontargeting	Nontargeting
SABETI-NT-102	1.48894851517998	0.172524529322789	-8.6303583671525	PANK4	(Intercept)	33	2554	1.2232008660026e-17	4.52503166830712e-17	ACATTGAGCTCGACCAGGTT	NA	NA	NA	NA	nontargeting	Nontargeting
SABETI-NT-102	0.315010810486761	0.173607474936521	-1.81450027196089	PANK4	groupGroup2	33	2554	0.139201481812782	0.915503941091602	ACATTGAGCTCGACCAGGTT	NA	NA	NA	NA	nontargeting	Nontargeting
SABETI-NT-102	-0.173133130739552	0.0775214502443396	2.23335773768233	PAPOLA	(Intercept)	112	11073	0.0510507256342948	0.0567801533511843	ACATTGAGCTCGACCAGGTT	NA	NA	NA	NA	nontargeting	Nontargeting
SABETI-NT-102	0.0494991280099605	0.0779016467069301	-0.635405413138168	PAPOLA	groupGroup2	112	11073	0.949671922909434	0.998631700241491	ACATTGAGCTCGACCAGGTT	NA	NA	NA	NA	nontargeting	Nontargeting
SABETI-NT-102	1.51634748936808	0.180324871237755	-8.40897586095485	PAPOLG	(Intercept)	28	3497	8.2721243584504e-17	2.79885635803355e-16	ACATTGAGCTCGACCAGGTT	NA	NA	NA	NA	nontargeting	Nontargeting
SABETI-NT-102	-0.113305424194851	0.181095223017371	0.625667658743174	PAPOLG	groupGroup2	28	3497	0.936934099070168	0.998293358872357	ACATTGAGCTCGACCAGGTT	NA	NA	NA	NA	nontargeting	Nontargeting
SABETI-NT-102	1.84176988980273	0.218376245965618	-8.43392962297148	PAQR4	(Intercept)	20	1543	6.6849552531447e-17	2.28517410358545e-16	ACATTGAGCTCGACCAGGTT	NA	NA	NA	NA	nontargeting	Nontargeting
SABETI-NT-102	0.463750372631897	0.219889773462932	-2.1090129173746	PAQR4	groupGroup2	20	1543	0.0698869333251562	0.865345858760598	ACATTGAGCTCGACCAGGTT	NA	NA	NA	NA	nontargeting	Nontargeting
SABETI-NT-102	0.782378314287891	0.140817086550528	-5.55598992603186	PARD3	(Intercept)	52	4763	5.52085584985716e-08	8.11871918570233e-08	ACATTGAGCTCGACCAGGTT	NA	NA	NA	NA	nontargeting	Nontargeting
SABETI-NT-102	0.176679437895383	0.141564909663975	-1.24804542534416	PARD3	groupGroup2	52	4763	0.424028844735034	0.975324723885723	ACATTGAGCTCGACCAGGTT	NA	NA	NA	NA	nontargeting	Nontargeting
SABETI-NT-102	1.66587922333907	0.18757282618742	-8.88123966141315	PARD6B	(Intercept)	30	2756	1.32238652354746e-18	5.39380813185097e-18	ACATTGAGCTCGACCAGGTT	NA	NA	NA	NA	nontargeting	Nontargeting
SABETI-NT-102	0.0483383085605465	0.188494610718206	-0.256443982012891	PARD6B	groupGroup2	30	2756	0.404783939527176	0.972536171784317	ACATTGAGCTCGACCAGGTT	NA	NA	NA	NA	nontargeting	Nontargeting
SABETI-NT-102	0.600056757493936	0.113612996949362	-5.28158550171318	PARL	(Intercept)	69	6687	2.56141377207996e-07	3.63342397513514e-07	ACATTGAGCTCGACCAGGTT	NA	NA	NA	NA	nontargeting	Nontargeting
SABETI-NT-102	0.0367241036544635	0.114164285515892	-0.321677690080681	PARL	groupGroup2	69	6687	0.504606238063684	0.980808351308639	ACATTGAGCTCGACCAGGTT	NA	NA	NA	NA	nontargeting	Nontargeting
SABETI-NT-102	1.2712250313351	0.160224378882574	-7.93403001591141	PARP2	(Intercept)	42	4420	4.24293578377304e-15	1.18278851801172e-14	ACATTGAGCTCGACCAGGTT	NA	NA	NA	NA	nontargeting	Nontargeting
SABETI-NT-102	-0.142806797653259	0.160892934520233	0.887588992512908	PARP2	groupGroup2	42	4420	0.749523753680358	0.992564398266389	ACATTGAGCTCGACCAGGTT	NA	NA	NA	NA	nontargeting	Nontargeting
SABETI-NT-102	3.71357206670432	0.517171409034335	-7.18054401661205	PARP3	(Intercept)	4	451	1.38869139986848e-12	2.92472332652396e-12	ACATTGAGCTCGACCAGGTT	NA	NA	NA	NA	nontargeting	Nontargeting
SABETI-NT-102	-0.112603915923378	0.519361285233104	0.216812302196992	PARP3	groupGroup2	4	451	0.34329075153966	0.966147884066585	ACATTGAGCTCGACCAGGTT	NA	NA	NA	NA	nontargeting	Nontargeting
SABETI-NT-102	2.10413415427021	0.23150333019542	-9.08900166789844	PARS2	(Intercept)	19	1746	1.99905175335797e-19	8.78569198865286e-19	ACATTGAGCTCGACCAGGTT	NA	NA	NA	NA	nontargeting	Nontargeting
SABETI-NT-102	0.110013458056943	0.232709478520198	-0.472750223826377	PARS2	groupGroup2	19	1746	0.72721721957894	0.992035742019365	ACATTGAGCTCGACCAGGTT	NA	NA	NA	NA	nontargeting	Nontargeting
SABETI-NT-102	3.49042851539005	0.472335118752008	-7.38972898016217	PARTICL	(Intercept)	4	332	2.94256782667686e-13	6.65187394021686e-13	ACATTGAGCTCGACCAGGTT	NA	NA	NA	NA	nontargeting	Nontargeting
SABETI-NT-102	0.424529659478647	0.475604904084286	-0.892609928604547	PARTICL	groupGroup2	4	332	0.744132200658494	0.992478539575544	ACATTGAGCTCGACCAGGTT	NA	NA	NA	NA	nontargeting	Nontargeting
SABETI-NT-102	3.15395627876888	0.393316537379088	-8.01887533075941	PATZ1	(Intercept)	7	517	2.13435500544676e-15	6.15738370094219e-15	ACATTGAGCTCGACCAGGTT	NA	NA	NA	NA	nontargeting	Nontargeting
SABETI-NT-102	0.316907397200207	0.395800358164259	-0.80067486211998	PATZ1	groupGroup2	7	517	0.846639798032064	0.995258988569744	ACATTGAGCTCGACCAGGTT	NA	NA	NA	NA	nontargeting	Nontargeting
SABETI-NT-102	2.32727770558441	0.265468483548743	-8.76668173364203	PAX8	(Intercept)	14	966	3.68017978358444e-18	1.43622506447365e-17	ACATTGAGCTCGACCAGGTT	NA	NA	NA	NA	nontargeting	Nontargeting
SABETI-NT-102	0.49775130318966	0.26742785263341	-1.86125453384236	PAX8	groupGroup2	14	966	0.12541648099025	0.909620804519867	ACATTGAGCTCGACCAGGTT	NA	NA	NA	NA	nontargeting	Nontargeting
SABETI-NT-102	1.05681515998966	0.139571049080443	-7.57187946176828	PAX8-AS1	(Intercept)	44	4533	7.35725451759384e-14	1.77592832124819e-13	ACATTGAGCTCGACCAGGTT	NA	NA	NA	NA	nontargeting	Nontargeting
SABETI-NT-102	0.0915158313864213	0.140283706643129	-0.652362512912713	PAX8-AS1	groupGroup2	44	4533	0.971665317162822	0.999105383092574	ACATTGAGCTCGACCAGGTT	NA	NA	NA	NA	nontargeting	Nontargeting
SABETI-NT-102	0.417735200699982	0.103665938544747	-4.02962830958859	PAXBP1	(Intercept)	77	8237	0.000111730232334133	0.000139140103893633	ACATTGAGCTCGACCAGGTT	NA	NA	NA	NA	nontargeting	Nontargeting
SABETI-NT-102	-0.0748635879405271	0.104123083584827	0.718991268439884	PAXBP1	groupGroup2	77	8237	0.944292599225602	0.998443590098822	ACATTGAGCTCGACCAGGTT	NA	NA	NA	NA	nontargeting	Nontargeting
SABETI-NT-102	3.15395627876887	0.394470072408934	-7.99542601421805	PAXBP1-AS1	(Intercept)	7	913	2.58253198602862e-15	7.38082266786833e-15	ACATTGAGCTCGACCAGGTT	NA	NA	NA	NA	nontargeting	Nontargeting
SABETI-NT-102	-0.291410530609877	0.395894979752763	0.736080388773465	PAXBP1-AS1	groupGroup2	7	913	0.923363553690962	0.998009618252567	ACATTGAGCTCGACCAGGTT	NA	NA	NA	NA	nontargeting	Nontargeting
SABETI-NT-102	-0.0930904230660143	0.0981067439618799	0.948868745477734	PAXX	(Intercept)	91	9668	0.685374744780668	0.701388734554256	ACATTGAGCTCGACCAGGTT	NA	NA	NA	NA	nontargeting	Nontargeting
SABETI-NT-102	-0.0716357118846146	0.0985496125288876	0.726899985158402	PAXX	groupGroup2	91	9668	0.934574452565168	0.998230946229099	ACATTGAGCTCGACCAGGTT	NA	NA	NA	NA	nontargeting	Nontargeting
SABETI-NT-102	0.589006921307356	0.118652788486712	-4.96412203050177	PBK	(Intercept)	68	7631	1.38025086579791e-06	1.88373575735246e-06	ACATTGAGCTCGACCAGGTT	NA	NA	NA	NA	nontargeting	Nontargeting
SABETI-NT-102	-0.200070173052226	0.119131820228718	1.67940162979224	PBK	groupGroup2	68	7631	0.186147591761275	0.93420082183228	ACATTGAGCTCGACCAGGTT	NA	NA	NA	NA	nontargeting	Nontargeting
SABETI-NT-102	0.465137439594564	0.108767917359395	-4.27642130958195	PBRM1	(Intercept)	69	7125	3.79843290837444e-05	4.82686536796966e-05	ACATTGAGCTCGACCAGGTT	NA	NA	NA	NA	nontargeting	Nontargeting
SABETI-NT-102	0.0675330079692918	0.109308516542767	-0.617820185519298	PBRM1	groupGroup2	69	7125	0.926612248124318	0.998021949463974	ACATTGAGCTCGACCAGGTT	NA	NA	NA	NA	nontargeting	Nontargeting
SABETI-NT-102	1.51634748936808	0.179332385235907	-8.45551397408429	PC	(Intercept)	31	2489	5.5572136225283e-17	1.91597302557224e-16	ACATTGAGCTCGACCAGGTT	NA	NA	NA	NA	nontargeting	Nontargeting
SABETI-NT-102	0.292861192184803	0.180422514951259	-1.62319648556013	PC	groupGroup2	31	2489	0.20909481779721	0.941514292702272	ACATTGAGCTCGACCAGGTT	NA	NA	NA	NA	nontargeting	Nontargeting
SABETI-NT-102	3.02042488614434	0.380384137452082	-7.94045962688133	PCAT6	(Intercept)	8	323	4.02866825440378e-15	1.12592100916875e-14	ACATTGAGCTCGACCAGGTT	NA	NA	NA	NA	nontargeting	Nontargeting
SABETI-NT-102	0.923775138318876	0.384506234064653	-2.40249716774045	PCAT6	groupGroup2	8	323	0.0325671213127808	0.798875539964339	ACATTGAGCTCGACCAGGTT	NA	NA	NA	NA	nontargeting	Nontargeting
SABETI-NT-102	-0.198450938723841	0.0872355382359575	2.27488639076273	PCBD1	(Intercept)	104	9984	0.0458254919017414	0.0510891572770537	ACATTGAGCTCGACCAGGTT	NA	NA	NA	NA	nontargeting	Nontargeting
SABETI-NT-102	0.117458250751705	0.0876791598133003	-1.33963704718219	PCBD1	groupGroup2	104	9984	0.360726746513224	0.968588532047026	ACATTGAGCTCGACCAGGTT	NA	NA	NA	NA	nontargeting	Nontargeting
SABETI-NT-102	-0.861138911799078	0.0701812788846694	12.2702083160127	PCBP1	(Intercept)	128	14038	2.61832178731768e-34	3.41458552152036e-33	ACATTGAGCTCGACCAGGTT	NA	NA	NA	NA	nontargeting	Nontargeting
SABETI-NT-102	-0.0312961653384245	0.0705059162843882	0.443879988910297	PCBP1	groupGroup2	128	14038	0.685741293824982	0.990468758914654	ACATTGAGCTCGACCAGGTT	NA	NA	NA	NA	nontargeting	Nontargeting
SABETI-NT-102	1.36219680954082	0.165611684028477	-8.2252458063683	PCBP1-AS1	(Intercept)	36	4063	3.8958192105986e-16	1.22250062048697e-15	ACATTGAGCTCGACCAGGTT	NA	NA	NA	NA	nontargeting	Nontargeting
SABETI-NT-102	-0.119497394442777	0.166314309972402	0.718503383518868	PCBP1-AS1	groupGroup2	36	4063	0.944893924809194	0.998453795601122	ACATTGAGCTCGACCAGGTT	NA	NA	NA	NA	nontargeting	Nontargeting
SABETI-NT-102	2.53491707036267	0.336471551112079	-7.53382288037267	PCED1B	(Intercept)	11	1097	9.8551912238718e-14	2.34567321519618e-13	ACATTGAGCTCGACCAGGTT	NA	NA	NA	NA	nontargeting	Nontargeting
SABETI-NT-102	0.000252006659612168	0.338053682353782	-0.000745463436036281	PCED1B	groupGroup2	11	1097	0.00118958742233399	0.364891255472304	ACATTGAGCTCGACCAGGTT	NA	NA	NA	NA	nontargeting	Nontargeting
SABETI-NT-102	3.30810695859617	0.465272723617907	-7.1100384584609	PCED1B-AS1	(Intercept)	6	405	2.32021246638862e-12	4.77923089962864e-12	ACATTGAGCTCGACCAGGTT	NA	NA	NA	NA	nontargeting	Nontargeting
SABETI-NT-102	0.340283870736383	0.468140661209773	-0.726883817049814	PCED1B-AS1	groupGroup2	6	405	0.934594263035572	0.998230946229099	ACATTGAGCTCGACCAGGTT	NA	NA	NA	NA	nontargeting	Nontargeting
SABETI-NT-102	1.43630478169455	0.166685178032936	-8.6168716297663	PCGF3	(Intercept)	30	3137	1.37616406183164e-17	5.06309357451841e-17	ACATTGAGCTCGACCAGGTT	NA	NA	NA	NA	nontargeting	Nontargeting
SABETI-NT-102	0.146537477401652	0.167582647146547	-0.874419159123965	PCGF3	groupGroup2	30	3137	0.76378005467956	0.992825105356015	ACATTGAGCTCGACCAGGTT	NA	NA	NA	NA	nontargeting	Nontargeting
SABETI-NT-102	0.910211685797773	0.131128387260602	-6.94137787257947	PCGF5	(Intercept)	55	5456	7.7658766437744e-12	1.52426338591852e-11	ACATTGAGCTCGACCAGGTT	NA	NA	NA	NA	nontargeting	Nontargeting
SABETI-NT-102	-0.00443954401612387	0.131742463269884	0.0336986564994549	PCGF5	groupGroup2	55	5456	0.0537650993526819	0.844336464769579	ACATTGAGCTCGACCAGGTT	NA	NA	NA	NA	nontargeting	Nontargeting
SABETI-NT-102	0.75606100597051	0.123374429882237	-6.12818236884403	PCGF6	(Intercept)	61	5545	1.77777335647015e-09	2.87451134278223e-09	ACATTGAGCTCGACCAGGTT	NA	NA	NA	NA	nontargeting	Nontargeting
SABETI-NT-102	0.12680239733726	0.12402118305901	-1.02242531646329	PCGF6	groupGroup2	61	5545	0.613159286778336	0.986986877942773	ACATTGAGCTCGACCAGGTT	NA	NA	NA	NA	nontargeting	Nontargeting
SABETI-NT-102	0.837186550782883	0.137185448086091	-6.1025900520987	PCK2	(Intercept)	52	4409	2.08726548918942e-09	3.35694936702598e-09	ACATTGAGCTCGACCAGGTT	NA	NA	NA	NA	nontargeting	Nontargeting
SABETI-NT-102	0.273276615084632	0.13798164993806	-1.98052868049705	PCK2	groupGroup2	52	4409	0.0952883078096296	0.889917768555697	ACATTGAGCTCGACCAGGTT	NA	NA	NA	NA	nontargeting	Nontargeting
SABETI-NT-102	0.346276236717836	0.110829466392711	-3.12440588219426	PCNT	(Intercept)	69	7493	0.00356329017679068	0.0041689836225983	ACATTGAGCTCGACCAGGTT	NA	NA	NA	NA	nontargeting	Nontargeting
SABETI-NT-102	0.0457175791355421	0.111367576302447	-0.410510676926148	PCNT	groupGroup2	69	7493	0.637137254175658	0.988424506764486	ACATTGAGCTCGACCAGGTT	NA	NA	NA	NA	nontargeting	Nontargeting
SABETI-NT-102	2.15542744865774	0.241062452278653	-8.94136531128542	PCNX3	(Intercept)	17	1857	7.68782795464484e-19	3.20635142875147e-18	ACATTGAGCTCGACCAGGTT	NA	NA	NA	NA	nontargeting	Nontargeting
SABETI-NT-102	-0.0259651715877124	0.242169515679832	0.107218992922464	PCNX3	groupGroup2	17	1857	0.17076950377731	0.928995578782573	ACATTGAGCTCGACCAGGTT	NA	NA	NA	NA	nontargeting	Nontargeting
SABETI-NT-102	2.00882397446589	0.22587907121629	-8.89336034387333	PCOLCE	(Intercept)	21	2230	1.18576323290375e-18	4.85799704718247e-18	ACATTGAGCTCGACCAGGTT	NA	NA	NA	NA	nontargeting	Nontargeting
SABETI-NT-102	-0.0840666013550015	0.226864885834907	0.370558013178725	PCOLCE	groupGroup2	21	2230	0.578066480809904	0.984908348425675	ACATTGAGCTCGACCAGGTT	NA	NA	NA	NA	nontargeting	Nontargeting
SABETI-NT-102	3.71357206670433	0.741225495451037	-5.01004362302003	PCSK1N	(Intercept)	4	200	1.08835397976312e-06	1.49336974471614e-06	ACATTGAGCTCGACCAGGTT	NA	NA	NA	NA	nontargeting	Nontargeting
SABETI-NT-102	0.441239092926302	0.74558711845421	-0.591800853320939	PCSK1N	groupGroup2	4	200	0.892032096547792	0.997100850838178	ACATTGAGCTCGACCAGGTT	NA	NA	NA	NA	nontargeting	Nontargeting
SABETI-NT-102	3.15395627876888	0.402888378760955	-7.82836250692702	PCSK4	(Intercept)	7	209	9.88530153909326e-15	2.63744421613672e-14	ACATTGAGCTCGACCAGGTT	NA	NA	NA	NA	nontargeting	Nontargeting
SABETI-NT-102	1.23968864791904	0.408844263659851	-3.03217816197717	PCSK4	groupGroup2	7	209	0.00485591707602228	0.55918743578037	ACATTGAGCTCGACCAGGTT	NA	NA	NA	NA	nontargeting	Nontargeting
SABETI-NT-102	1.3862943611199	0.165200114105149	-8.39160655928807	PCSK7	(Intercept)	34	3205	9.5908681357753e-17	3.22271477151462e-16	ACATTGAGCTCGACCAGGTT	NA	NA	NA	NA	nontargeting	Nontargeting
SABETI-NT-102	0.154093213516855	0.166092100146248	-0.927757631947406	PCSK7	groupGroup2	34	3205	0.707066611760542	0.991250470252081	ACATTGAGCTCGACCAGGTT	NA	NA	NA	NA	nontargeting	Nontargeting
SABETI-NT-102	2.53491707036268	0.291663962149925	-8.6912248317454	PCSK9	(Intercept)	13	2031	7.17105338322818e-18	2.71868185827115e-17	ACATTGAGCTCGACCAGGTT	NA	NA	NA	NA	nontargeting	Nontargeting
SABETI-NT-102	-0.533655424565621	0.292523160550726	1.82431853792678	PCSK9	groupGroup2	13	2031	0.136207858869316	0.914364197316487	ACATTGAGCTCGACCAGGTT	NA	NA	NA	NA	nontargeting	Nontargeting
SABETI-NT-102	1.29320393805388	0.158685970190394	-8.1494535181798	PCTP	(Intercept)	41	3892	7.31145026869782e-16	2.22486022518949e-15	ACATTGAGCTCGACCAGGTT	NA	NA	NA	NA	nontargeting	Nontargeting
SABETI-NT-102	0.0163997307347028	0.159442864219768	-0.102856473476908	PCTP	groupGroup2	41	3892	0.163846232914892	0.925679890191647	ACATTGAGCTCGACCAGGTT	NA	NA	NA	NA	nontargeting	Nontargeting
SABETI-NT-102	0.75606100597052	0.123874983232965	-6.10341964324336	PCYT1A	(Intercept)	61	6003	2.07645554658046e-09	3.34010631762277e-09	ACATTGAGCTCGACCAGGTT	NA	NA	NA	NA	nontargeting	Nontargeting
SABETI-NT-102	0.0186529440380305	0.124466617353639	-0.149863027007741	PCYT1A	groupGroup2	61	6003	0.238254635203956	0.949270076133452	ACATTGAGCTCGACCAGGTT	NA	NA	NA	NA	nontargeting	Nontargeting
SABETI-NT-102	0.669049628980884	0.127340379253008	-5.25402572935309	PCYT2	(Intercept)	58	5876	2.9762015671849e-07	4.20704207190912e-07	ACATTGAGCTCGACCAGGTT	NA	NA	NA	NA	nontargeting	Nontargeting
SABETI-NT-102	0.050239406446503	0.127961637447837	-0.392613031909528	PCYT2	groupGroup2	58	5876	0.610789374272034	0.986835660077258	ACATTGAGCTCGACCAGGTT	NA	NA	NA	NA	nontargeting	Nontargeting
SABETI-NT-102	-0.911400746579967	0.0592719197578011	15.3766024502693	PDAP1	(Intercept)	141	15386	4.69915016464422e-53	8.93463631938979e-52	ACATTGAGCTCGACCAGGTT	NA	NA	NA	NA	nontargeting	Nontargeting
SABETI-NT-102	-0.00996872801818205	0.0595486522393724	0.167404763051731	PDAP1	groupGroup2	141	15386	0.265896844623014	0.954239694241211	ACATTGAGCTCGACCAGGTT	NA	NA	NA	NA	nontargeting	Nontargeting
SABETI-NT-102	-0.157628944203583	0.0916129787958994	1.72059621109753	PDCD11	(Intercept)	99	10090	0.170648242975522	0.184155327589328	ACATTGAGCTCGACCAGGTT	NA	NA	NA	NA	nontargeting	Nontargeting
SABETI-NT-102	0.032371152615658	0.0920524535128423	-0.351659856748325	PDCD11	groupGroup2	99	10090	0.54981326090369	0.983374632418454	ACATTGAGCTCGACCAGGTT	NA	NA	NA	NA	nontargeting	Nontargeting
SABETI-NT-102	-1.05711255776136	0.0773643428545042	13.6640798429507	PDCD2	(Intercept)	128	13364	3.32787573622546e-42	5.22831657199594e-41	ACATTGAGCTCGACCAGGTT	NA	NA	NA	NA	nontargeting	Nontargeting
SABETI-NT-102	0.00450138334652061	0.0777286369984878	-0.0579115178181779	PDCD2	groupGroup2	128	13364	0.0923617827422301	0.886036727197213	ACATTGAGCTCGACCAGGTT	NA	NA	NA	NA	nontargeting	Nontargeting
SABETI-NT-102	-0.740775229549202	0.0694604425550729	10.6647064472972	PDCD6	(Intercept)	132	13079	2.97736799907014e-26	2.47833863006715e-25	ACATTGAGCTCGACCAGGTT	NA	NA	NA	NA	nontargeting	Nontargeting
SABETI-NT-102	0.104925071636496	0.069808710534975	-1.50303695387594	PDCD6	groupGroup2	132	13079	0.26565902985044	0.954204461986895	ACATTGAGCTCGACCAGGTT	NA	NA	NA	NA	nontargeting	Nontargeting
SABETI-NT-102	2.79728133483015	0.338698802413422	-8.2589053014003	PDCL2	(Intercept)	10	1081	2.94029008780504e-16	9.35493840306323e-16	ACATTGAGCTCGACCAGGTT	NA	NA	NA	NA	nontargeting	Nontargeting
SABETI-NT-102	-0.130547230629369	0.340121612743905	0.383825154703313	PDCL2	groupGroup2	10	1081	0.597783914595322	0.985805060220009	ACATTGAGCTCGACCAGGTT	NA	NA	NA	NA	nontargeting	Nontargeting
SABETI-NT-102	-1.15010881443528	0.0544131512595059	21.1365963524188	PDE4DIP	(Intercept)	151	15939	7.33161206779234e-99	1.98537756024855e-97	ACATTGAGCTCGACCAGGTT	NA	NA	NA	NA	nontargeting	Nontargeting
SABETI-NT-102	0.0333302564236806	0.0546746045156894	-0.609611294291414	PDE4DIP	groupGroup2	151	15939	0.915761343674694	0.99794000004849	ACATTGAGCTCGACCAGGTT	NA	NA	NA	NA	nontargeting	Nontargeting
SABETI-NT-102	0.925479157928565	0.137344912584661	-6.73835776303754	PDE7A	(Intercept)	52	5614	3.20373519247338e-11	5.97526502638339e-11	ACATTGAGCTCGACCAGGTT	NA	NA	NA	NA	nontargeting	Nontargeting
SABETI-NT-102	-0.103918533673131	0.137938749386198	0.753367231003247	PDE7A	groupGroup2	52	5614	0.902458537212612	0.997441546018514	ACATTGAGCTCGACCAGGTT	NA	NA	NA	NA	nontargeting	Nontargeting
SABETI-NT-102	0.255679341365606	0.108938787369866	-2.34700006800637	PDE8A	(Intercept)	77	7788	0.0378505026554464	0.0423601983547736	ACATTGAGCTCGACCAGGTT	NA	NA	NA	NA	nontargeting	Nontargeting
SABETI-NT-102	0.055709296639757	0.109470364077675	-0.5088984320928	PDE8A	groupGroup2	77	7788	0.778353161911002	0.993370531997994	ACATTGAGCTCGACCAGGTT	NA	NA	NA	NA	nontargeting	Nontargeting
SABETI-NT-102	3.30810695859613	0.449549825518638	-7.35871036048034	PDGFA	(Intercept)	5	465	3.71390898286734e-13	8.30285862862079e-13	ACATTGAGCTCGACCAGGTT	NA	NA	NA	NA	nontargeting	Nontargeting
SABETI-NT-102	0.221765270501069	0.452094827884526	-0.49052821846861	PDGFA	groupGroup2	5	465	0.752479666473614	0.992643378571158	ACATTGAGCTCGACCAGGTT	NA	NA	NA	NA	nontargeting	Nontargeting
SABETI-NT-102	0.705417273151755	0.127974074436123	-5.51218890435387	PDHX	(Intercept)	59	6040	7.08796486974568e-08	1.03631322874882e-07	ACATTGAGCTCGACCAGGTT	NA	NA	NA	NA	nontargeting	Nontargeting
SABETI-NT-102	-0.00610203729660572	0.128572969072832	0.0474597214376308	PDHX	groupGroup2	59	6040	0.0757063364477419	0.870667843371546	ACATTGAGCTCGACCAGGTT	NA	NA	NA	NA	nontargeting	Nontargeting
SABETI-NT-102	-1.02481696307	0.0578187177775319	17.7246573854019	PDIA3	(Intercept)	151	15567	5.41112903019058e-70	1.20389687367257e-68	ACATTGAGCTCGACCAGGTT	NA	NA	NA	NA	nontargeting	Nontargeting
SABETI-NT-102	-0.02425779872178	0.058086287863366	0.417616611666434	PDIA3	groupGroup2	151	15567	0.64754510124722	0.988707791143698	ACATTGAGCTCGACCAGGTT	NA	NA	NA	NA	nontargeting	Nontargeting
SABETI-NT-102	0.79580133462003	0.130434100565633	-6.10117546844734	PDLIM7	(Intercept)	51	5602	2.10582483211982e-09	3.38574531855343e-09	ACATTGAGCTCGACCAGGTT	NA	NA	NA	NA	nontargeting	Nontargeting
SABETI-NT-102	0.0273287380349834	0.1310607757014	-0.208519581001469	PDLIM7	groupGroup2	51	5602	0.33035340956519	0.964194606576989	ACATTGAGCTCGACCAGGTT	NA	NA	NA	NA	nontargeting	Nontargeting
SABETI-NT-102	2.05534399010077	0.230828633592242	-8.90419857413154	PDP2	(Intercept)	16	2204	1.07546234758678e-18	4.42351317978508e-18	ACATTGAGCTCGACCAGGTT	NA	NA	NA	NA	nontargeting	Nontargeting
SABETI-NT-102	-0.119099067411021	0.231805166053706	0.513789530399973	PDP2	groupGroup2	16	2204	0.785201702926466	0.993619942059385	ACATTGAGCTCGACCAGGTT	NA	NA	NA	NA	nontargeting	Nontargeting
SABETI-NT-102	1.29320393805388	0.157034041217974	-8.23518218103314	PDPK1	(Intercept)	35	3285	3.5856919033051e-16	1.12979034006037e-15	ACATTGAGCTCGACCAGGTT	NA	NA	NA	NA	nontargeting	Nontargeting
SABETI-NT-102	0.22753350883344	0.157941802315167	-1.44061613517241	PDPK1	groupGroup2	35	3285	0.299386318933382	0.959487956405325	ACATTGAGCTCGACCAGGTT	NA	NA	NA	NA	nontargeting	Nontargeting
SABETI-NT-102	0.972732042779111	0.13575239681483	-7.16548706028332	PDRG1	(Intercept)	46	5660	1.550209566337e-12	3.24955418020147e-12	ACATTGAGCTCGACCAGGTT	NA	NA	NA	NA	nontargeting	Nontargeting
SABETI-NT-102	-0.117819493160998	0.136328661790298	0.864231274728047	PDRG1	groupGroup2	46	5660	0.774921709990148	0.993253068254212	ACATTGAGCTCGACCAGGTT	NA	NA	NA	NA	nontargeting	Nontargeting
SABETI-NT-102	0.851371185774838	0.125705228013521	-6.77275877247732	PDSS1	(Intercept)	60	6417	2.52699058267392e-11	4.75217921898625e-11	ACATTGAGCTCGACCAGGTT	NA	NA	NA	NA	nontargeting	Nontargeting
SABETI-NT-102	-0.145092941631743	0.126224198231217	1.14948594378047	PDSS1	groupGroup2	60	6417	0.500711318998374	0.980678521916196	ACATTGAGCTCGACCAGGTT	NA	NA	NA	NA	nontargeting	Nontargeting
SABETI-NT-102	0.337692493026439	0.106282448586274	-3.17731194113692	PDSS2	(Intercept)	76	7576	0.00297294116904292	0.00348998488250167	ACATTGAGCTCGACCAGGTT	NA	NA	NA	NA	nontargeting	Nontargeting
SABETI-NT-102	0.0791874394246166	0.10681319485365	-0.741363831810432	PDSS2	groupGroup2	76	7576	0.916945736253168	0.99794000004849	ACATTGAGCTCGACCAGGTT	NA	NA	NA	NA	nontargeting	Nontargeting
SABETI-NT-102	0.0436206224758946	0.0996058415674447	-0.437932372132596	PDXK	(Intercept)	90	8275	0.677129384002792	0.693420974769995	ACATTGAGCTCGACCAGGTT	NA	NA	NA	NA	nontargeting	Nontargeting
SABETI-NT-102	0.156150146642888	0.100124796319534	-1.55955519893949	PDXK	groupGroup2	90	8275	0.237730061286516	0.949151918991204	ACATTGAGCTCGACCAGGTT	NA	NA	NA	NA	nontargeting	Nontargeting
SABETI-NT-102	1.57350590320805	0.184294640427735	-8.5379905761559	PDXP	(Intercept)	29	3591	2.73152114340076e-17	9.74050894182163e-17	ACATTGAGCTCGACCAGGTT	NA	NA	NA	NA	nontargeting	Nontargeting
SABETI-NT-102	-0.201079648497406	0.185024671224487	1.08677208918501	PDXP	groupGroup2	29	3591	0.554275091220508	0.983602619375831	ACATTGAGCTCGACCAGGTT	NA	NA	NA	NA	nontargeting	Nontargeting
SABETI-NT-102	1.60335886635772	0.180913227098822	-8.86258507500891	PEA15	(Intercept)	27	3527	1.56360221429668e-18	6.33301683807637e-18	ACATTGAGCTCGACCAGGTT	NA	NA	NA	NA	nontargeting	Nontargeting
SABETI-NT-102	-0.162198799129877	0.181646089497673	0.892938568501111	PEA15	groupGroup2	27	3527	0.743780142808184	0.992434180691696	ACATTGAGCTCGACCAGGTT	NA	NA	NA	NA	nontargeting	Nontargeting
SABETI-NT-102	0.622529613345993	0.126118438737205	-4.93607135942403	PEAK1	(Intercept)	60	8004	1.59423903052715e-06	2.16869838136068e-06	ACATTGAGCTCGACCAGGTT	NA	NA	NA	NA	nontargeting	Nontargeting
SABETI-NT-102	-0.400836076283504	0.126571721822302	3.16686911193522	PEAK1	groupGroup2	60	8004	0.0030817931156944	0.501381677043504	ACATTGAGCTCGACCAGGTT	NA	NA	NA	NA	nontargeting	Nontargeting
SABETI-NT-102	2.10413415427019	0.259447488707558	-8.11005789553782	PECAM1	(Intercept)	17	1444	1.01191297562099e-15	3.02876996797999e-15	ACATTGAGCTCGACCAGGTT	NA	NA	NA	NA	nontargeting	Nontargeting
SABETI-NT-102	0.216485117429785	0.260885621529175	-0.829808542766225	PECAM1	groupGroup2	17	1444	0.813294080127618	0.994745136496563	ACATTGAGCTCGACCAGGTT	NA	NA	NA	NA	nontargeting	Nontargeting
SABETI-NT-102	2.46080909820897	0.286002336689194	-8.60415731806833	PECR	(Intercept)	14	1157	1.53758952601131e-17	5.62863496382711e-17	ACATTGAGCTCGACCAGGTT	NA	NA	NA	NA	nontargeting	Nontargeting
SABETI-NT-102	0.155128112706553	0.28754342817846	-0.539494551098815	PECR	groupGroup2	14	1157	0.82090868849739	0.994780266680881	ACATTGAGCTCGACCAGGTT	NA	NA	NA	NA	nontargeting	Nontargeting
SABETI-NT-102	1.36219680954083	0.162162833292299	-8.40017889355363	PELO	(Intercept)	38	3931	8.91597935596612e-17	3.00647900787991e-16	ACATTGAGCTCGACCAGGTT	NA	NA	NA	NA	nontargeting	Nontargeting
SABETI-NT-102	-0.0540823443037099	0.162888953999098	0.332019716352339	PELO	groupGroup2	38	3931	0.520251257576052	0.982052556614568	ACATTGAGCTCGACCAGGTT	NA	NA	NA	NA	nontargeting	Nontargeting
SABETI-NT-102	0.0959201218787438	0.0932976411470786	-1.02810875708563	PET100	(Intercept)	89	9041	0.607797343608058	0.625870003032522	ACATTGAGCTCGACCAGGTT	NA	NA	NA	NA	nontargeting	Nontargeting
SABETI-NT-102	0.0584412960114624	0.0937565668570769	-0.62333016204135	PET100	groupGroup2	89	9041	0.933864838071132	0.998230946229099	ACATTGAGCTCGACCAGGTT	NA	NA	NA	NA	nontargeting	Nontargeting
SABETI-NT-102	1.57350590320803	0.183762524211152	-8.5627138066519	PEX10	(Intercept)	28	2489	2.20482691647832e-17	7.93944036422349e-17	ACATTGAGCTCGACCAGGTT	NA	NA	NA	NA	nontargeting	Nontargeting
SABETI-NT-102	0.239569895134571	0.184829555774282	-1.29616659051618	PEX10	groupGroup2	28	2489	0.389836194208882	0.970978460432203	ACATTGAGCTCGACCAGGTT	NA	NA	NA	NA	nontargeting	Nontargeting
SABETI-NT-102	3.30810695859612	0.466106713300822	-7.09731669636152	PEX11G	(Intercept)	5	254	2.5440469759262e-12	5.21984233016842e-12	ACATTGAGCTCGACCAGGTT	NA	NA	NA	NA	nontargeting	Nontargeting
SABETI-NT-102	0.850373929923443	0.470540885953711	-1.80722643941955	PEX11G	groupGroup2	5	254	0.141453960234569	0.917411543938706	ACATTGAGCTCGACCAGGTT	NA	NA	NA	NA	nontargeting	Nontargeting
SABETI-NT-102	1.16804079509988	0.150542513349275	-7.75887667286313	PEX13	(Intercept)	42	4386	1.7136984170043e-14	4.4445397283984e-14	ACATTGAGCTCGACCAGGTT	NA	NA	NA	NA	nontargeting	Nontargeting
SABETI-NT-102	-0.00694522486739371	0.151246033896432	0.045920046221837	PEX13	groupGroup2	42	4386	0.0732520470898781	0.868517645023911	ACATTGAGCTCGACCAGGTT	NA	NA	NA	NA	nontargeting	Nontargeting
SABETI-NT-102	0.109433841045464	0.0924385334339348	-1.18385522768679	PEX14	(Intercept)	95	8282	0.47294075176609	0.492591022768943	ACATTGAGCTCGACCAGGTT	NA	NA	NA	NA	nontargeting	Nontargeting
SABETI-NT-102	0.21697484217843	0.0929567180641006	-2.33414912549741	PEX14	groupGroup2	95	8282	0.0391758294643198	0.815356463407865	ACATTGAGCTCGACCAGGTT	NA	NA	NA	NA	nontargeting	Nontargeting
SABETI-NT-102	0.795801334620027	0.137247080679135	-5.79831156103422	PEX19	(Intercept)	52	5198	1.33971832216548e-08	2.03944253522216e-08	ACATTGAGCTCGACCAGGTT	NA	NA	NA	NA	nontargeting	Nontargeting
SABETI-NT-102	0.0751834759776368	0.137928378028176	-0.545090698900834	PEX19	groupGroup2	52	5198	0.828617721278284	0.994869759897653	ACATTGAGCTCGACCAGGTT	NA	NA	NA	NA	nontargeting	Nontargeting
SABETI-NT-102	1.3862943611199	0.163436698458862	-8.48214858836517	PEX26	(Intercept)	36	3327	4.4214597770538e-17	1.54122432881558e-16	ACATTGAGCTCGACCAGGTT	NA	NA	NA	NA	nontargeting	Nontargeting
SABETI-NT-102	0.120862307698254	0.164294965037114	-0.735642188858019	PEX26	groupGroup2	36	3327	0.92389696090712	0.998009618252567	ACATTGAGCTCGACCAGGTT	NA	NA	NA	NA	nontargeting	Nontargeting
SABETI-NT-102	0.320742934712673	0.0989166391986975	-3.24255794890468	PFDN1	(Intercept)	80	8604	0.00236923709474608	0.00279273912412504	ACATTGAGCTCGACCAGGTT	NA	NA	NA	NA	nontargeting	Nontargeting
SABETI-NT-102	-0.0343052268862413	0.0993682397206946	0.34523331582271	PFDN1	groupGroup2	80	8604	0.540162051454096	0.983021386819087	ACATTGAGCTCGACCAGGTT	NA	NA	NA	NA	nontargeting	Nontargeting
SABETI-NT-102	-0.868841132161161	0.0670414332813145	12.959763680997	PFDN2	(Intercept)	140	14430	4.13767790901898e-38	6.00581004212106e-37	ACATTGAGCTCGACCAGGTT	NA	NA	NA	NA	nontargeting	Nontargeting
SABETI-NT-102	-0.067667938193903	0.0673449083648627	1.00479664813396	PFDN2	groupGroup2	140	14430	0.629989556430414	0.988061185196853	ACATTGAGCTCGACCAGGTT	NA	NA	NA	NA	nontargeting	Nontargeting
SABETI-NT-102	-0.433523060903322	0.0743913719828574	5.82759867640594	PFDN6	(Intercept)	115	12117	1.12461204729902e-08	1.72002193978264e-08	ACATTGAGCTCGACCAGGTT	NA	NA	NA	NA	nontargeting	Nontargeting
SABETI-NT-102	0.0314158820952148	0.0747490626487559	-0.420284629425218	PFDN6	groupGroup2	115	12117	0.651444925763886	0.988829111559046	ACATTGAGCTCGACCAGGTT	NA	NA	NA	NA	nontargeting	Nontargeting
SABETI-NT-102	0.880358722648085	0.135716345804258	-6.48675527941061	PFKL	(Intercept)	54	5181	1.75409238604848e-10	3.08208341526148e-10	ACATTGAGCTCGACCAGGTT	NA	NA	NA	NA	nontargeting	Nontargeting
SABETI-NT-102	0.0394437137071108	0.136374837608319	-0.289230142443115	PFKL	groupGroup2	54	5181	0.455189466479512	0.977723717994897	ACATTGAGCTCGACCAGGTT	NA	NA	NA	NA	nontargeting	Nontargeting
SABETI-NT-102	1.63413052502446	0.191209831992043	-8.54626829593397	PFKM	(Intercept)	30	3350	2.54264570146136e-17	9.09755518964528e-17	ACATTGAGCTCGACCAGGTT	NA	NA	NA	NA	nontargeting	Nontargeting
SABETI-NT-102	-0.190539141257331	0.191975738094733	0.992516779194808	PFKM	groupGroup2	30	3350	0.64189099695294	0.988588032693095	ACATTGAGCTCGACCAGGTT	NA	NA	NA	NA	nontargeting	Nontargeting
SABETI-NT-102	1.14862270924277	0.150380095530369	-7.63812993462826	PGAM5	(Intercept)	45	4822	4.40798767652322e-14	1.09084990678407e-13	ACATTGAGCTCGACCAGGTT	NA	NA	NA	NA	nontargeting	Nontargeting
SABETI-NT-102	-0.124676497157637	0.151016756861959	0.825580549790249	PGAM5	groupGroup2	45	4822	0.81808414459022	0.994745136496563	ACATTGAGCTCGACCAGGTT	NA	NA	NA	NA	nontargeting	Nontargeting
SABETI-NT-102	1.2712250313351	0.152856710117585	-8.31644898256159	PGAP2	(Intercept)	40	5533	1.81275963357512e-16	5.90585974516868e-16	ACATTGAGCTCGACCAGGTT	NA	NA	NA	NA	nontargeting	Nontargeting
SABETI-NT-102	-0.368150413727703	0.15336975748701	2.40041074433389	PGAP2	groupGroup2	40	5533	0.0327533681231128	0.79924763413537	ACATTGAGCTCGACCAGGTT	NA	NA	NA	NA	nontargeting	Nontargeting
SABETI-NT-102	2.05534399010079	0.223654938130796	-9.18979928312067	PGBD1	(Intercept)	20	2523	7.87150113478656e-20	3.58095805979891e-19	ACATTGAGCTCGACCAGGTT	NA	NA	NA	NA	nontargeting	Nontargeting
SABETI-NT-102	-0.234843727743832	0.224497295646274	1.04608711239827	PGBD1	groupGroup2	20	2523	0.591041629612836	0.985613207215777	ACATTGAGCTCGACCAGGTT	NA	NA	NA	NA	nontargeting	Nontargeting
SABETI-NT-102	-1.21186838132872	0.0532708925422132	22.7491660735439	PGD	(Intercept)	159	16252	2.92509333849874e-114	8.57335680626327e-113	ACATTGAGCTCGACCAGGTT	NA	NA	NA	NA	nontargeting	Nontargeting
SABETI-NT-102	0.0796342575151237	0.0535345799969698	-1.48752932253566	PGD	groupGroup2	159	16252	0.273750129323596	0.955392690720179	ACATTGAGCTCGACCAGGTT	NA	NA	NA	NA	nontargeting	Nontargeting
SABETI-NT-102	2.61495977803621	0.302827463241457	-8.63514738737943	PGGHG	(Intercept)	12	1305	1.17302734619509e-17	4.34812083874521e-17	ACATTGAGCTCGACCAGGTT	NA	NA	NA	NA	nontargeting	Nontargeting
SABETI-NT-102	-0.118202251048798	0.304107226249731	0.388686097684935	PGGHG	groupGroup2	12	1305	0.604983264522958	0.986362582929612	ACATTGAGCTCGACCAGGTT	NA	NA	NA	NA	nontargeting	Nontargeting
SABETI-NT-102	0.25567934136561	0.11157854787063	-2.29147399966217	PGLS	(Intercept)	73	7404	0.0438720279373552	0.0489541348834939	ACATTGAGCTCGACCAGGTT	NA	NA	NA	NA	nontargeting	Nontargeting
SABETI-NT-102	0.080252842271326	0.112130769172398	-0.715707587343303	PGLS	groupGroup2	73	7404	0.948343849679986	0.998529278433254	ACATTGAGCTCGACCAGGTT	NA	NA	NA	NA	nontargeting	Nontargeting
SABETI-NT-102	0.279584862219158	0.116860181498106	-2.39247328418439	PGP	(Intercept)	76	7170	0.0334704928180252	0.037549019264138	ACATTGAGCTCGACCAGGTT	NA	NA	NA	NA	nontargeting	Nontargeting
SABETI-NT-102	0.0547403790825844	0.117427789617947	-0.46616204955133	PGP	groupGroup2	76	7170	0.717800976819412	0.991626415780734	ACATTGAGCTCGACCAGGTT	NA	NA	NA	NA	nontargeting	Nontargeting
SABETI-NT-102	1.07451473708905	0.142206967150456	-7.55599221768233	PGPEP1	(Intercept)	42	4076	8.31357402738962e-14	1.99476630787519e-13	ACATTGAGCTCGACCAGGTT	NA	NA	NA	NA	nontargeting	Nontargeting
SABETI-NT-102	0.193798662761919	0.143001424880126	-1.35522190023194	PGPEP1	groupGroup2	42	4076	0.350693738361412	0.967167639975317	ACATTGAGCTCGACCAGGTT	NA	NA	NA	NA	nontargeting	Nontargeting
SABETI-NT-102	0.925479157928555	0.133885937455799	-6.91244484308962	PGRMC2	(Intercept)	54	5758	9.52742495869708e-12	1.85531587242373e-11	ACATTGAGCTCGACCAGGTT	NA	NA	NA	NA	nontargeting	Nontargeting
SABETI-NT-102	-0.105355034083383	0.134461474440257	0.783533235240507	PGRMC2	groupGroup2	54	5758	0.866628089594838	0.996147857166332	ACATTGAGCTCGACCAGGTT	NA	NA	NA	NA	nontargeting	Nontargeting
SABETI-NT-102	1.73257059783771	0.193051699837191	-8.97464564828417	PGS1	(Intercept)	28	2900	5.685306270125e-19	2.40001362866049e-18	ACATTGAGCTCGACCAGGTT	NA	NA	NA	NA	nontargeting	Nontargeting
SABETI-NT-102	-0.0748021592773174	0.193898907146733	0.385779169042511	PGS1	groupGroup2	28	2900	0.600679551917036	0.985920964504773	ACATTGAGCTCGACCAGGTT	NA	NA	NA	NA	nontargeting	Nontargeting
SABETI-NT-102	0.0694285064317654	0.0924358760251135	-0.751099133986707	PHACTR4	(Intercept)	96	10496	0.905185993782738	0.911387274196536	ACATTGAGCTCGACCAGGTT	NA	NA	NA	NA	nontargeting	Nontargeting
SABETI-NT-102	-0.173938134355428	0.0928174845518072	1.87398026562918	PHACTR4	groupGroup2	96	10496	0.121866290332085	0.90753759450189	ACATTGAGCTCGACCAGGTT	NA	NA	NA	NA	nontargeting	Nontargeting
SABETI-NT-102	-1.26316167571627	0.0519205788291305	24.3287286891255	PHB	(Intercept)	155	16090	1.9475219426168e-130	6.13254883869174e-129	ACATTGAGCTCGACCAGGTT	NA	NA	NA	NA	nontargeting	Nontargeting
SABETI-NT-102	0.046245018768696	0.0521720455720787	-0.886394586633675	PHB	groupGroup2	155	16090	0.750809870533686	0.992643378571158	ACATTGAGCTCGACCAGGTT	NA	NA	NA	NA	nontargeting	Nontargeting
SABETI-NT-102	-0.947505751222084	0.0688082472118225	13.7702352496386	PHB2	(Intercept)	131	13983	7.6991511197412e-43	1.22305563679622e-41	ACATTGAGCTCGACCAGGTT	NA	NA	NA	NA	nontargeting	Nontargeting
SABETI-NT-102	0.00160209825747356	0.0691319952929375	-0.0231744831128464	PHB2	groupGroup2	131	13983	0.036977814667378	0.810114539429593	ACATTGAGCTCGACCAGGTT	NA	NA	NA	NA	nontargeting	Nontargeting
SABETI-NT-102	1.96437221189502	0.218905685331986	-8.97360070349891	PHF1	(Intercept)	23	2463	5.73952339806892e-19	2.42196908945312e-18	ACATTGAGCTCGACCAGGTT	NA	NA	NA	NA	nontargeting	Nontargeting
SABETI-NT-102	-0.142451494753787	0.219811111009614	0.648063212544143	PHF1	groupGroup2	23	2463	0.96611186745075	0.998900852478658	ACATTGAGCTCGACCAGGTT	NA	NA	NA	NA	nontargeting	Nontargeting
SABETI-NT-102	1.05681515998964	0.140366520733935	-7.52896883433363	PHF10	(Intercept)	46	4072	1.02285174527176e-13	2.43029780631729e-13	ACATTGAGCTCGACCAGGTT	NA	NA	NA	NA	nontargeting	Nontargeting
SABETI-NT-102	0.215387304224769	0.141167253169008	-1.52575968852283	PHF10	groupGroup2	46	4072	0.254139446763238	0.952075139219009	ACATTGAGCTCGACCAGGTT	NA	NA	NA	NA	nontargeting	Nontargeting
SABETI-NT-102	1.84176988980269	0.206817560888503	-8.90528774196117	PHF13	(Intercept)	26	2257	1.06495494557811e-18	4.38211541735162e-18	ACATTGAGCTCGACCAGGTT	NA	NA	NA	NA	nontargeting	Nontargeting
SABETI-NT-102	0.0790566606367615	0.207861620738048	-0.380333129107996	PHF13	groupGroup2	26	2257	0.592603707028376	0.985702301096064	ACATTGAGCTCGACCAGGTT	NA	NA	NA	NA	nontargeting	Nontargeting
SABETI-NT-102	-0.0359320092260658	0.0860803472653117	0.417424073758884	PHF20	(Intercept)	113	9747	0.647263501348386	0.664417163857616	ACATTGAGCTCGACCAGGTT	NA	NA	NA	NA	nontargeting	Nontargeting
SABETI-NT-102	0.10221524633131	0.0865195263176152	-1.18141245891795	PHF20	groupGroup2	113	9747	0.474877822034444	0.978662497051742	ACATTGAGCTCGACCAGGTT	NA	NA	NA	NA	nontargeting	Nontargeting
SABETI-NT-102	1.5163474893681	0.177199388950588	-8.5572952499906	PHF7	(Intercept)	31	3047	2.31092686316008e-17	8.30371014583491e-17	ACATTGAGCTCGACCAGGTT	NA	NA	NA	NA	nontargeting	Nontargeting
SABETI-NT-102	0.0715438688136869	0.178086982306383	-0.401735533317094	PHF7	groupGroup2	31	3047	0.624242658350504	0.987678117082244	ACATTGAGCTCGACCAGGTT	NA	NA	NA	NA	nontargeting	Nontargeting
SABETI-NT-102	2.05534399010074	0.228173778096998	-9.00780101571093	PHF8	(Intercept)	17	2863	4.2045875587723e-19	1.79598773295121e-18	ACATTGAGCTCGACCAGGTT	NA	NA	NA	NA	nontargeting	Nontargeting
SABETI-NT-102	-0.407179466894528	0.228918860052611	1.77870651112341	PHF8	groupGroup2	17	2863	0.150575782311715	0.921075504036617	ACATTGAGCTCGACCAGGTT	NA	NA	NA	NA	nontargeting	Nontargeting
SABETI-NT-102	0.465137439594567	0.138056795031963	-3.36917454506225	PHLDA2	(Intercept)	62	5883	0.00150787337797411	0.00179199230313791	ACATTGAGCTCGACCAGGTT	NA	NA	NA	NA	nontargeting	Nontargeting
SABETI-NT-102	0.0696890260526018	0.138729648731802	-0.502336931504291	PHLDA2	groupGroup2	62	5883	0.769138930350204	0.993007281318502	ACATTGAGCTCGACCAGGTT	NA	NA	NA	NA	nontargeting	Nontargeting
SABETI-NT-102	2.26665308376796	0.260099702756102	-8.7145546871056	PHLDB1	(Intercept)	15	1788	5.83807556836748e-18	2.2331386546914e-17	ACATTGAGCTCGACCAGGTT	NA	NA	NA	NA	nontargeting	Nontargeting
SABETI-NT-102	-0.124055127677001	0.261198729066088	0.474945372516007	PHLDB1	groupGroup2	15	1788	0.730348179334392	0.992148796210859	ACATTGAGCTCGACCAGGTT	NA	NA	NA	NA	nontargeting	Nontargeting
SABETI-NT-102	-0.188400602870333	0.0874789147343492	2.15366872625772	PHPT1	(Intercept)	100	10600	0.0625323207490246	0.0692604505252159	ACATTGAGCTCGACCAGGTT	NA	NA	NA	NA	nontargeting	Nontargeting
SABETI-NT-102	-0.0202834146200192	0.0878847438457898	0.230795627687215	PHPT1	groupGroup2	100	10600	0.365052843707556	0.969020845481072	ACATTGAGCTCGACCAGGTT	NA	NA	NA	NA	nontargeting	Nontargeting
SABETI-NT-102	1.36219680954083	0.162495401909971	-8.38298680165448	PHRF1	(Intercept)	34	4062	1.03202527976991e-16	3.45527412677094e-16	ACATTGAGCTCGACCAGGTT	NA	NA	NA	NA	nontargeting	Nontargeting
SABETI-NT-102	-0.0983677221371897	0.16319494809659	0.602762054122955	PHRF1	groupGroup2	34	4062	0.906666012980318	0.997626862541315	ACATTGAGCTCGACCAGGTT	NA	NA	NA	NA	nontargeting	Nontargeting
SABETI-NT-102	0.988992563650885	0.136811387345907	-7.22887606680259	PHYKPL	(Intercept)	52	4849	9.74015199321684e-13	2.08445676646038e-12	ACATTGAGCTCGACCAGGTT	NA	NA	NA	NA	nontargeting	Nontargeting
SABETI-NT-102	0.0664855960474089	0.137493212533379	-0.48355547755689	PHYKPL	groupGroup2	52	4849	0.742597242793562	0.992381436035091	ACATTGAGCTCGACCAGGTT	NA	NA	NA	NA	nontargeting	Nontargeting
SABETI-NT-102	1.63413052502446	0.187642195089306	-8.70875830591681	PI4K2B	(Intercept)	27	2336	6.1444312167554e-18	2.34535092641045e-17	ACATTGAGCTCGACCAGGTT	NA	NA	NA	NA	nontargeting	Nontargeting
SABETI-NT-102	0.256554640105576	0.188752679162722	-1.3592105883933	PI4K2B	groupGroup2	27	2336	0.348159733971212	0.966727625724858	ACATTGAGCTCGACCAGGTT	NA	NA	NA	NA	nontargeting	Nontargeting
SABETI-NT-102	-0.472287604353565	0.0722390464733893	6.53784383114112	PI4KA	(Intercept)	127	12999	1.24824085273575e-10	2.22005772170314e-10	ACATTGAGCTCGACCAGGTT	NA	NA	NA	NA	nontargeting	Nontargeting
SABETI-NT-102	-0.0324971677762335	0.0725707712955186	0.44779967466379	PI4KA	groupGroup2	127	12999	0.691404443532482	0.990564667165919	ACATTGAGCTCGACCAGGTT	NA	NA	NA	NA	nontargeting	Nontargeting
SABETI-NT-102	1.31567679390594	0.157562802266455	-8.35017386705898	PI4KB	(Intercept)	40	4543	1.36325105345774e-16	4.5026423997405e-16	ACATTGAGCTCGACCAGGTT	NA	NA	NA	NA	nontargeting	Nontargeting
SABETI-NT-102	-0.178158666935888	0.158193111627658	1.12621001700266	PI4KB	groupGroup2	40	4543	0.520153269094154	0.982037228132292	ACATTGAGCTCGACCAGGTT	NA	NA	NA	NA	nontargeting	Nontargeting
SABETI-NT-102	1.12957451427206	0.147365580591434	-7.66511766003061	PIAS2	(Intercept)	42	3734	3.57334671362804e-14	8.93536440756902e-14	ACATTGAGCTCGACCAGGTT	NA	NA	NA	NA	nontargeting	Nontargeting
SABETI-NT-102	0.23068394723291	0.148214124447969	-1.55642350614089	PIAS2	groupGroup2	42	3734	0.239214838428794	0.949590410385925	ACATTGAGCTCGACCAGGTT	NA	NA	NA	NA	nontargeting	Nontargeting
SABETI-NT-102	1.84176988980272	0.201121233608638	-9.1575109040283	PIAS4	(Intercept)	25	2750	1.06216232987652e-19	4.78058659471624e-19	ACATTGAGCTCGACCAGGTT	NA	NA	NA	NA	nontargeting	Nontargeting
SABETI-NT-102	-0.112441959489306	0.201971354656047	0.556722311838686	PIAS4	groupGroup2	25	2750	0.844565659524698	0.995183505966124	ACATTGAGCTCGACCAGGTT	NA	NA	NA	NA	nontargeting	Nontargeting
SABETI-NT-102	2.90264185048801	0.346096449577502	-8.38680042523237	PICK1	(Intercept)	8	719	9.9910401918545e-17	3.35049609183233e-16	ACATTGAGCTCGACCAGGTT	NA	NA	NA	NA	nontargeting	Nontargeting
SABETI-NT-102	0.233599728148055	0.348119565303341	-0.671033034137289	PICK1	groupGroup2	8	719	0.995601029077112	0.999855168868905	ACATTGAGCTCGACCAGGTT	NA	NA	NA	NA	nontargeting	Nontargeting
SABETI-NT-102	2.39181622672196	0.271439652155576	-8.81159479732566	PIDD1	(Intercept)	15	1646	2.4675576956164e-18	9.80065971452708e-18	ACATTGAGCTCGACCAGGTT	NA	NA	NA	NA	nontargeting	Nontargeting
SABETI-NT-102	-0.142333032395068	0.272562906349392	0.52220250474074	PIDD1	groupGroup2	15	1646	0.796941315480352	0.99396997135534	ACATTGAGCTCGACCAGGTT	NA	NA	NA	NA	nontargeting	Nontargeting
SABETI-NT-102	0.525155449320813	0.113522897854459	-4.62598699686192	PIEZO1	(Intercept)	66	6897	7.45637378522626e-06	9.79871410722612e-06	ACATTGAGCTCGACCAGGTT	NA	NA	NA	NA	nontargeting	Nontargeting
SABETI-NT-102	0.0400503257972939	0.11407400939541	-0.351090717417225	PIEZO1	groupGroup2	66	6897	0.548959416658756	0.983374632418454	ACATTGAGCTCGACCAGGTT	NA	NA	NA	NA	nontargeting	Nontargeting
SABETI-NT-102	0.837186550782877	0.125569569143918	-6.6671133499181	PIGF	(Intercept)	52	5699	5.21767215803498e-11	9.56628807032627e-11	ACATTGAGCTCGACCAGGTT	NA	NA	NA	NA	nontargeting	Nontargeting
SABETI-NT-102	0.0311928418171187	0.126176579835915	-0.247215781705949	PIGF	groupGroup2	52	5699	0.390517535471526	0.971099260685549	ACATTGAGCTCGACCAGGTT	NA	NA	NA	NA	nontargeting	Nontargeting
SABETI-NT-102	1.63413052502446	0.19008643547271	-8.59677609799285	PIGG	(Intercept)	28	3219	1.63973450803783e-17	5.98512200114201e-17	ACATTGAGCTCGACCAGGTT	NA	NA	NA	NA	nontargeting	Nontargeting
SABETI-NT-102	-0.130857356232712	0.190885490624378	0.685528039898075	PIGG	groupGroup2	28	3219	0.98602154577055	0.999431970554791	ACATTGAGCTCGACCAGGTT	NA	NA	NA	NA	nontargeting	Nontargeting
SABETI-NT-102	1.51634748936808	0.17483117792982	-8.67320982060055	PIGM	(Intercept)	28	2848	8.4021364637229e-18	3.16185805147818e-17	ACATTGAGCTCGACCAGGTT	NA	NA	NA	NA	nontargeting	Nontargeting
SABETI-NT-102	0.168007694689219	0.175789396458098	-0.955732814801863	PIGM	groupGroup2	28	2848	0.67841447859296	0.990298008557105	ACATTGAGCTCGACCAGGTT	NA	NA	NA	NA	nontargeting	Nontargeting
SABETI-NT-102	2.90264185048799	0.34403752229954	-8.43699207890695	PIGO	(Intercept)	9	1293	6.51217041196932e-17	2.22881240300113e-16	ACATTGAGCTCGACCAGGTT	NA	NA	NA	NA	nontargeting	Nontargeting
SABETI-NT-102	-0.388994407571085	0.345166446826424	1.12697630707628	PIGO	groupGroup2	9	1293	0.519504996976814	0.981979893832284	ACATTGAGCTCGACCAGGTT	NA	NA	NA	NA	nontargeting	Nontargeting
SABETI-NT-102	2.26665308376798	0.256638397107819	-8.83208868708648	PIGQ	(Intercept)	17	1771	2.05477864427434e-18	8.22820580046897e-18	ACATTGAGCTCGACCAGGTT	NA	NA	NA	NA	nontargeting	Nontargeting
SABETI-NT-102	-0.0992645670969468	0.257743327047605	0.385129532678892	PIGQ	groupGroup2	17	1771	0.599717102943352	0.985863247467513	ACATTGAGCTCGACCAGGTT	NA	NA	NA	NA	nontargeting	Nontargeting
SABETI-NT-102	1.14862270924278	0.147691859514249	-7.77715652724896	PIGU	(Intercept)	43	4659	1.4834562044752e-14	3.87518762656577e-14	ACATTGAGCTCGACCAGGTT	NA	NA	NA	NA	nontargeting	Nontargeting
SABETI-NT-102	-0.051503472419729	0.148355545308221	0.347162435436615	PIGU	groupGroup2	43	4659	0.543061419932292	0.983049349836141	ACATTGAGCTCGACCAGGTT	NA	NA	NA	NA	nontargeting	Nontargeting
SABETI-NT-102	1.33866631213063	0.159988168337273	-8.36728319377075	PIGW	(Intercept)	38	3270	1.17923747210879e-16	3.92252471644809e-16	ACATTGAGCTCGACCAGGTT	NA	NA	NA	NA	nontargeting	Nontargeting
SABETI-NT-102	0.187079712513175	0.160880521805415	-1.16284874274244	PIGW	groupGroup2	38	3270	0.489781753813044	0.979779218340044	ACATTGAGCTCGACCAGGTT	NA	NA	NA	NA	nontargeting	Nontargeting
SABETI-NT-102	1.2286654169163	0.153716655114022	-7.99305329669652	PIGX	(Intercept)	36	3466	2.63274373671592e-15	7.51755194818895e-15	ACATTGAGCTCGACCAGGTT	NA	NA	NA	NA	nontargeting	Nontargeting
SABETI-NT-102	0.2210302465797	0.15459648983465	-1.42972357791633	PIGX	groupGroup2	36	3466	0.305592740816658	0.960303481094586	ACATTGAGCTCGACCAGGTT	NA	NA	NA	NA	nontargeting	Nontargeting
SABETI-NT-102	3.7135720667043	0.525093464009603	-7.07221156086679	PIGZ	(Intercept)	4	410	3.049674108279e-12	6.20935532080916e-12	ACATTGAGCTCGACCAGGTT	NA	NA	NA	NA	nontargeting	Nontargeting
SABETI-NT-102	-0.0292223069843264	0.527497781582356	0.0553979713368027	PIGZ	groupGroup2	4	410	0.08835717600743	0.882125543968814	ACATTGAGCTCGACCAGGTT	NA	NA	NA	NA	nontargeting	Nontargeting
SABETI-NT-102	0.151106537446032	0.0958610550371729	-1.5763078904925	PIH1D1	(Intercept)	88	8802	0.229909728162662	0.245871319575482	ACATTGAGCTCGACCAGGTT	NA	NA	NA	NA	nontargeting	Nontargeting
SABETI-NT-102	0.062087252004891	0.0963339538810326	-0.644500194412923	PIH1D1	groupGroup2	88	8802	0.96149773680176	0.998826881451303	ACATTGAGCTCGACCAGGTT	NA	NA	NA	NA	nontargeting	Nontargeting
SABETI-NT-102	1.60335886635776	0.181386751653409	-8.83944859115968	PIK3R2	(Intercept)	29	3491	1.92384317226436e-18	7.72636956863113e-18	ACATTGAGCTCGACCAGGTT	NA	NA	NA	NA	nontargeting	Nontargeting
SABETI-NT-102	-0.16074071867717	0.18212312041294	0.882593699870239	PIK3R2	groupGroup2	29	3491	0.754911667452068	0.992643378571158	ACATTGAGCTCGACCAGGTT	NA	NA	NA	NA	nontargeting	Nontargeting
SABETI-NT-102	1.76766191764899	0.203698287319306	-8.67784379000742	PIK3R3	(Intercept)	22	2738	8.06685006184178e-18	3.04140814371253e-17	ACATTGAGCTCGACCAGGTT	NA	NA	NA	NA	nontargeting	Nontargeting
SABETI-NT-102	-0.0817570664599336	0.204591370281722	0.399611510237965	PIK3R3	groupGroup2	22	2738	0.621114645271978	0.987546279036322	ACATTGAGCTCGACCAGGTT	NA	NA	NA	NA	nontargeting	Nontargeting
SABETI-NT-102	0.988992563650886	0.15207459589754	-6.50333842949825	PIK3R4	(Intercept)	49	4739	1.57113579248444e-10	2.77185007745534e-10	ACATTGAGCTCGACCAGGTT	NA	NA	NA	NA	nontargeting	Nontargeting
SABETI-NT-102	-0.0317325647607831	0.152773754241176	0.207709530464824	PIK3R4	groupGroup2	49	4739	0.32908844852269	0.964173884092295	ACATTGAGCTCGACCAGGTT	NA	NA	NA	NA	nontargeting	Nontargeting
SABETI-NT-102	1.11088238125994	0.151788769887326	-7.31860718078524	PIKFYVE	(Intercept)	43	4125	5.01115717349782e-13	1.10527682573001e-12	ACATTGAGCTCGACCAGGTT	NA	NA	NA	NA	nontargeting	Nontargeting
SABETI-NT-102	0.0923819025993773	0.152557749974054	-0.605553651748857	PIKFYVE	groupGroup2	43	4125	0.910377625129574	0.997790120513625	ACATTGAGCTCGACCAGGTT	NA	NA	NA	NA	nontargeting	Nontargeting
SABETI-NT-102	3.15395627876889	0.395755865573713	-7.9694492315274	PILRA	(Intercept)	7	446	3.1876617650367e-15	9.01518851906668e-15	ACATTGAGCTCGACCAGGTT	NA	NA	NA	NA	nontargeting	Nontargeting
SABETI-NT-102	0.46614104192105	0.398620577500345	-1.16938529577201	PILRA	groupGroup2	7	446	0.484496862869442	0.979326401232021	ACATTGAGCTCGACCAGGTT	NA	NA	NA	NA	nontargeting	Nontargeting
SABETI-NT-102	1.02232898391848	0.139332114341688	-7.33735355089346	PILRB	(Intercept)	48	4617	4.3571714079762e-13	9.67013734276119e-13	ACATTGAGCTCGACCAGGTT	NA	NA	NA	NA	nontargeting	Nontargeting
SABETI-NT-102	0.0872622662952248	0.14003917480722	-0.623127538528781	PILRB	groupGroup2	48	4617	0.933598571390274	0.998228686666977	ACATTGAGCTCGACCAGGTT	NA	NA	NA	NA	nontargeting	Nontargeting
SABETI-NT-102	-0.024097551579058	0.104501320767919	0.230595665222022	PIM1	(Intercept)	82	8997	0.364742128966294	0.383909490609759	ACATTGAGCTCGACCAGGTT	NA	NA	NA	NA	nontargeting	Nontargeting
SABETI-NT-102	0.00802150133965892	0.104994766711447	-0.0763990586474092	PIM1	groupGroup2	82	8997	0.12179676298161	0.907499124673035	ACATTGAGCTCGACCAGGTT	NA	NA	NA	NA	nontargeting	Nontargeting
SABETI-NT-102	0.494696241836103	0.120380446244795	-4.10944017295078	PIM2	(Intercept)	64	6799	7.93238895789546e-05	9.94194071962602e-05	ACATTGAGCTCGACCAGGTT	NA	NA	NA	NA	nontargeting	Nontargeting
SABETI-NT-102	0.0112183719927116	0.120950788928544	-0.0927515404578245	PIM2	groupGroup2	64	6799	0.147798099823742	0.919863385109244	ACATTGAGCTCGACCAGGTT	NA	NA	NA	NA	nontargeting	Nontargeting
SABETI-NT-102	1.880990602956	0.215712597831349	-8.71989221708145	PIM3	(Intercept)	24	2382	5.56933481983144e-18	2.13479773375827e-17	ACATTGAGCTCGACCAGGTT	NA	NA	NA	NA	nontargeting	Nontargeting
SABETI-NT-102	-0.0461941714547034	0.216687465710982	0.213183403586054	PIM3	groupGroup2	24	2382	0.33763217449272	0.965388346846178	ACATTGAGCTCGACCAGGTT	NA	NA	NA	NA	nontargeting	Nontargeting
SABETI-NT-102	0.622529613345992	0.11435670740252	-5.44375251339453	PINX1	(Intercept)	70	7216	1.04339380757667e-07	1.51200787400855e-07	ACATTGAGCTCGACCAGGTT	NA	NA	NA	NA	nontargeting	Nontargeting
SABETI-NT-102	-0.0891736641149862	0.114854565557007	0.776405044784445	PINX1	groupGroup2	70	7216	0.875019733842016	0.996434557947155	ACATTGAGCTCGACCAGGTT	NA	NA	NA	NA	nontargeting	Nontargeting
SABETI-NT-102	1.4622802680978	0.173064336125407	-8.44934491320145	PIP4K2C	(Intercept)	35	3227	5.8588369501665e-17	2.01483048499865e-16	ACATTGAGCTCGACCAGGTT	NA	NA	NA	NA	nontargeting	Nontargeting
SABETI-NT-102	0.0587201636694021	0.173921095123697	-0.337625310073162	PIP4K2C	groupGroup2	35	3227	0.528708867219604	0.982613719737604	ACATTGAGCTCGACCAGGTT	NA	NA	NA	NA	nontargeting	Nontargeting
SABETI-NT-102	2.10413415427018	0.236760754982942	-8.88717454217349	PIP4P1	(Intercept)	20	1630	1.25364998652291e-18	5.12453923260209e-18	ACATTGAGCTCGACCAGGTT	NA	NA	NA	NA	nontargeting	Nontargeting
SABETI-NT-102	0.164051455369441	0.238050362726959	-0.68914600041003	PIP4P1	groupGroup2	20	1630	0.981462789114838	0.999237644562586	ACATTGAGCTCGACCAGGTT	NA	NA	NA	NA	nontargeting	Nontargeting
SABETI-NT-102	0.851371185774847	0.14390290719831	-5.9162889920048	PIP5K1A	(Intercept)	52	4561	6.58572877533422e-09	1.02245612045581e-08	ACATTGAGCTCGACCAGGTT	NA	NA	NA	NA	nontargeting	Nontargeting
SABETI-NT-102	0.168583005040749	0.14466491661685	-1.16533440853007	PIP5K1A	groupGroup2	52	4561	0.487767312551582	0.979593134099523	ACATTGAGCTCGACCAGGTT	NA	NA	NA	NA	nontargeting	Nontargeting
SABETI-NT-102	1.73257059783774	0.200992245864875	-8.62008676196657	PIP5K1C	(Intercept)	25	2014	1.33806801106887e-17	4.92956797654016e-17	ACATTGAGCTCGACCAGGTT	NA	NA	NA	NA	nontargeting	Nontargeting
SABETI-NT-102	0.30022032773216	0.202218743894936	-1.48463155269197	PIP5K1C	groupGroup2	25	2014	0.27528290481537	0.95579946926174	ACATTGAGCTCGACCAGGTT	NA	NA	NA	NA	nontargeting	Nontargeting
SABETI-NT-102	1.36219680954084	0.161435194751893	-8.43804110766784	PISD	(Intercept)	35	4025	6.454002885024e-17	2.20971482296046e-16	ACATTGAGCTCGACCAGGTT	NA	NA	NA	NA	nontargeting	Nontargeting
SABETI-NT-102	-0.0767819318198299	0.162143018751121	0.473544481971715	PISD	groupGroup2	35	4025	0.72835045284934	0.992060104003302	ACATTGAGCTCGACCAGGTT	NA	NA	NA	NA	nontargeting	Nontargeting
SABETI-NT-102	-0.030032287098876	0.0978593256536762	0.306892438694705	PITHD1	(Intercept)	86	9423	0.482149510810514	0.501753682021826	ACATTGAGCTCGACCAGGTT	NA	NA	NA	NA	nontargeting	Nontargeting
SABETI-NT-102	-0.0296419716648681	0.0983111102338918	0.301511920619623	PITHD1	groupGroup2	86	9423	0.473951677275962	0.978566790422313	ACATTGAGCTCGACCAGGTT	NA	NA	NA	NA	nontargeting	Nontargeting
SABETI-NT-102	2.79728133483015	0.328477528661456	-8.51589862548302	PITPNM1	(Intercept)	10	1019	3.30606785099036e-17	1.16847750301854e-16	ACATTGAGCTCGACCAGGTT	NA	NA	NA	NA	nontargeting	Nontargeting
SABETI-NT-102	-0.0305943629964828	0.329978780261875	0.092716152754437	PITPNM1	groupGroup2	10	1019	0.147741871509478	0.919850452801724	ACATTGAGCTCGACCAGGTT	NA	NA	NA	NA	nontargeting	Nontargeting
SABETI-NT-102	1.88099060295598	0.206199473941942	-9.12218914528168	PKD1	(Intercept)	21	2592	1.47243796535924e-19	6.54753899688306e-19	ACATTGAGCTCGACCAGGTT	NA	NA	NA	NA	nontargeting	Nontargeting
SABETI-NT-102	-0.0915845486992714	0.20708924142472	0.442246772788358	PKD1	groupGroup2	21	2592	0.683378713663344	0.990468758914654	ACATTGAGCTCGACCAGGTT	NA	NA	NA	NA	nontargeting	Nontargeting
SABETI-NT-102	0.795801334620022	0.145699052589317	-5.46195270646787	PKLR	(Intercept)	51	5302	9.41851104458276e-08	1.36813954295801e-07	ACATTGAGCTCGACCAGGTT	NA	NA	NA	NA	nontargeting	Nontargeting
SABETI-NT-102	-0.0276749418378914	0.14637215599177	0.189072447900867	PKLR	groupGroup2	51	5302	0.299927929241306	0.959487956405325	ACATTGAGCTCGACCAGGTT	NA	NA	NA	NA	nontargeting	Nontargeting
SABETI-NT-102	0.287682072451782	0.112028639620964	-2.56793328407022	PKMYT1	(Intercept)	75	8252	0.0204613688200546	0.0231763946614028	ACATTGAGCTCGACCAGGTT	NA	NA	NA	NA	nontargeting	Nontargeting
SABETI-NT-102	-0.13593258385013	0.112512051731743	1.20816020824353	PKMYT1	groupGroup2	75	8252	0.453971288652664	0.977642361897671	ACATTGAGCTCGACCAGGTT	NA	NA	NA	NA	nontargeting	Nontargeting
SABETI-NT-102	0.681025820027602	0.123255789457307	-5.52530492097895	PKN1	(Intercept)	57	4932	6.57827721996402e-08	9.63500523689953e-08	ACATTGAGCTCGACCAGGTT	NA	NA	NA	NA	nontargeting	Nontargeting
SABETI-NT-102	0.320924094185633	0.124008621223649	-2.58791760620295	PKN1	groupGroup2	57	4932	0.0193116147767857	0.739115366062544	ACATTGAGCTCGACCAGGTT	NA	NA	NA	NA	nontargeting	Nontargeting
SABETI-NT-102	0.0436206224758886	0.0926084609235258	-0.4710219999435	PKN2	(Intercept)	95	9304	0.724749950991462	0.739487805811798	ACATTGAGCTCGACCAGGTT	NA	NA	NA	NA	nontargeting	Nontargeting
SABETI-NT-102	0.0620528232637769	0.0930644926058156	-0.666772272929142	PKN2	groupGroup2	95	9304	0.990164787901572	0.999611059682479	ACATTGAGCTCGACCAGGTT	NA	NA	NA	NA	nontargeting	Nontargeting
SABETI-NT-102	1.27122503133512	0.164052039411364	-7.74891330760903	PKNOX1	(Intercept)	36	3699	1.85364527880642e-14	4.7883570520261e-14	ACATTGAGCTCGACCAGGTT	NA	NA	NA	NA	nontargeting	Nontargeting
SABETI-NT-102	0.0546915126101999	0.164858236345721	-0.331748742571207	PKNOX1	groupGroup2	36	3699	0.519842016536208	0.982012360833621	ACATTGAGCTCGACCAGGTT	NA	NA	NA	NA	nontargeting	Nontargeting
SABETI-NT-102	0.956731701432665	0.143203451082468	-6.68092629193485	PKP3	(Intercept)	47	4561	4.7487326980683e-11	8.73583243758778e-11	ACATTGAGCTCGACCAGGTT	NA	NA	NA	NA	nontargeting	Nontargeting
SABETI-NT-102	0.109871521118453	0.143937060759172	-0.763330309365452	PKP3	groupGroup2	47	4561	0.890532861028344	0.997018776238241	ACATTGAGCTCGACCAGGTT	NA	NA	NA	NA	nontargeting	Nontargeting
SABETI-NT-102	2.90264185048796	0.357943235768549	-8.10922392276983	PLA2G15	(Intercept)	8	609	1.01888176648521e-15	3.0486504914356e-15	ACATTGAGCTCGACCAGGTT	NA	NA	NA	NA	nontargeting	Nontargeting
SABETI-NT-102	0.381596542400955	0.360301871329706	-1.05910230494408	PLA2G15	groupGroup2	8	609	0.579106380739536	0.984910268463895	ACATTGAGCTCGACCAGGTT	NA	NA	NA	NA	nontargeting	Nontargeting
SABETI-NT-102	1.84176988980271	0.202330438101809	-9.10278209784713	PLAGL2	(Intercept)	23	2793	1.76093904417545e-19	7.77578310121996e-19	ACATTGAGCTCGACCAGGTT	NA	NA	NA	NA	nontargeting	Nontargeting
SABETI-NT-102	-0.133596594532198	0.203170127609988	0.657560223561284	PLAGL2	groupGroup2	23	2793	0.978358478150286	0.999211471379831	ACATTGAGCTCGACCAGGTT	NA	NA	NA	NA	nontargeting	Nontargeting
SABETI-NT-102	2.20949466992805	0.242588200459936	-9.10800552433693	PLBD2	(Intercept)	16	2616	1.67820583493232e-19	7.42499647883579e-19	ACATTGAGCTCGACCAGGTT	NA	NA	NA	NA	nontargeting	Nontargeting
SABETI-NT-102	-0.440181237810337	0.243345905298159	1.80887053460384	PLBD2	groupGroup2	16	2616	0.140942238039665	0.917026495349817	ACATTGAGCTCGACCAGGTT	NA	NA	NA	NA	nontargeting	Nontargeting
SABETI-NT-102	1.63413052502449	0.18203094172356	-8.97721293727166	PLCB3	(Intercept)	30	2235	5.55424150585628e-19	2.34677848498235e-18	ACATTGAGCTCGACCAGGTT	NA	NA	NA	NA	nontargeting	Nontargeting
SABETI-NT-102	0.327125786158878	0.18319805841813	-1.78564002797589	PLCB3	groupGroup2	30	2235	0.148315122840122	0.920092879608948	ACATTGAGCTCGACCAGGTT	NA	NA	NA	NA	nontargeting	Nontargeting
SABETI-NT-102	1.48894851517998	0.177497950902648	-8.38853917810363	PLCG1	(Intercept)	31	3364	9.84440073349888e-17	3.30370869565357e-16	ACATTGAGCTCGACCAGGTT	NA	NA	NA	NA	nontargeting	Nontargeting
SABETI-NT-102	-0.0333574772032965	0.178308994042189	0.187076806655103	PLCG1	groupGroup2	31	3364	0.296799174559096	0.959229094111259	ACATTGAGCTCGACCAGGTT	NA	NA	NA	NA	nontargeting	Nontargeting
SABETI-NT-102	2.61495977803619	0.309553541660693	-8.44752014145097	PLCG1-AS1	(Intercept)	11	1546	5.95111081985378e-17	2.04497787070329e-16	ACATTGAGCTCGACCAGGTT	NA	NA	NA	NA	nontargeting	Nontargeting
SABETI-NT-102	-0.33897033838004	0.310645630745503	1.09118012561954	PLCG1-AS1	groupGroup2	11	1546	0.55038726249124	0.983374632418454	ACATTGAGCTCGACCAGGTT	NA	NA	NA	NA	nontargeting	Nontargeting
SABETI-NT-102	1.07451473708904	0.15093830213121	-7.11890038457548	PLEC	(Intercept)	39	4576	2.17582999167758e-12	4.49472626974141e-12	ACATTGAGCTCGACCAGGTT	NA	NA	NA	NA	nontargeting	Nontargeting
SABETI-NT-102	-0.0152314607142291	0.151639523500958	0.100445189766987	PLEC	groupGroup2	39	4576	0.160018210198748	0.924791586850831	ACATTGAGCTCGACCAGGTT	NA	NA	NA	NA	nontargeting	Nontargeting
SABETI-NT-102	2.32727770558441	0.262133624575412	-8.87821129148919	PLEKHA4	(Intercept)	16	1121	1.35888167727726e-18	5.53649098828103e-18	ACATTGAGCTCGACCAGGTT	NA	NA	NA	NA	nontargeting	Nontargeting
SABETI-NT-102	0.346928413455074	0.26382936945335	-1.31497268167643	PLEKHA4	groupGroup2	16	1121	0.377038167606952	0.969785210009339	ACATTGAGCTCGACCAGGTT	NA	NA	NA	NA	nontargeting	Nontargeting
SABETI-NT-102	-0.223143551314211	0.0882134710241113	2.52958588664104	PLEKHB2	(Intercept)	103	11581	0.0228394441808894	0.0258155227429888	ACATTGAGCTCGACCAGGTT	NA	NA	NA	NA	nontargeting	Nontargeting
SABETI-NT-102	-0.174571741557839	0.0885866349730098	1.97063294718246	PLEKHB2	groupGroup2	103	11581	0.0975317504572588	0.891501065577538	ACATTGAGCTCGACCAGGTT	NA	NA	NA	NA	nontargeting	Nontargeting
SABETI-NT-102	2.46080909820894	0.280895210412136	-8.7605947235568	PLEKHG2	(Intercept)	12	1037	3.88445823642034e-18	1.51244234558516e-17	ACATTGAGCTCGACCAGGTT	NA	NA	NA	NA	nontargeting	Nontargeting
SABETI-NT-102	0.291358562300253	0.282618924385716	-1.03092375336695	PLEKHG2	groupGroup2	12	1037	0.605153153216322	0.986400921567326	ACATTGAGCTCGACCAGGTT	NA	NA	NA	NA	nontargeting	Nontargeting
SABETI-NT-102	2.79728133483015	0.325831209994278	-8.58506259998629	PLEKHG4	(Intercept)	10	1468	1.8157395790853e-17	6.59762055919446e-17	ACATTGAGCTCGACCAGGTT	NA	NA	NA	NA	nontargeting	Nontargeting
SABETI-NT-102	-0.4138774155787	0.326874812634607	1.26616490344684	PLEKHG4	groupGroup2	10	1468	0.410908099714794	0.973403990623644	ACATTGAGCTCGACCAGGTT	NA	NA	NA	NA	nontargeting	Nontargeting
SABETI-NT-102	2.05534399010078	0.230586339601724	-8.91355486908216	PLEKHH3	(Intercept)	19	1783	9.88438648422e-19	4.08012634120458e-18	ACATTGAGCTCGACCAGGTT	NA	NA	NA	NA	nontargeting	Nontargeting
SABETI-NT-102	0.118086841026223	0.231791775945928	-0.509452246717202	PLEKHH3	groupGroup2	19	1783	0.779129475131244	0.993434236939977	ACATTGAGCTCGACCAGGTT	NA	NA	NA	NA	nontargeting	Nontargeting
SABETI-NT-102	0.130053128248192	0.102584960613451	-1.26776018112678	PLEKHJ1	(Intercept)	86	8102	0.409767211989918	0.429321360543164	ACATTGAGCTCGACCAGGTT	NA	NA	NA	NA	nontargeting	Nontargeting
SABETI-NT-102	0.107692814241219	0.103103341768092	-1.04451332415054	PLEKHJ1	groupGroup2	86	8102	0.5924959157807	0.985702301096064	ACATTGAGCTCGACCAGGTT	NA	NA	NA	NA	nontargeting	Nontargeting
SABETI-NT-102	1.51634748936808	0.174872212233008	-8.67117462520363	PLEKHM2	(Intercept)	33	3291	8.55370428131458e-18	3.21616729749627e-17	ACATTGAGCTCGACCAGGTT	NA	NA	NA	NA	nontargeting	Nontargeting
SABETI-NT-102	-0.00398924835386325	0.175691376495871	0.0227059997674787	PLEKHM2	groupGroup2	33	3291	0.036230420103506	0.808970721346202	ACATTGAGCTCGACCAGGTT	NA	NA	NA	NA	nontargeting	Nontargeting
SABETI-NT-102	2.53491707036265	0.302262710356503	-8.38646972818066	PLEKHM3	(Intercept)	10	763	1.00191727116561e-16	3.35938765116828e-16	ACATTGAGCTCGACCAGGTT	NA	NA	NA	NA	nontargeting	Nontargeting
SABETI-NT-102	0.518842775000497	0.304494438501642	-1.70394828080809	PLEKHM3	groupGroup2	10	763	0.176781499891329	0.931142396592266	ACATTGAGCTCGACCAGGTT	NA	NA	NA	NA	nontargeting	Nontargeting
SABETI-NT-102	3.02042488614437	0.379456014108276	-7.95988144565949	PLEKHO1	(Intercept)	7	733	3.44408393737854e-15	9.70300486690599e-15	ACATTGAGCTCGACCAGGTT	NA	NA	NA	NA	nontargeting	Nontargeting
SABETI-NT-102	0.0579971216028542	0.381332207508698	-0.152090802876994	PLEKHO1	groupGroup2	7	733	0.241769363877076	0.950311325288616	ACATTGAGCTCGACCAGGTT	NA	NA	NA	NA	nontargeting	Nontargeting
SABETI-NT-102	0.633958309169612	0.118855843431786	-5.33384216429757	PLIN3	(Intercept)	62	7218	1.9231222408983e-07	2.74652092510281e-07	ACATTGAGCTCGACCAGGTT	NA	NA	NA	NA	nontargeting	Nontargeting
SABETI-NT-102	-0.14035795533638	0.119355209357094	1.17596840634286	PLIN3	groupGroup2	62	7218	0.479215002535526	0.978952244777365	ACATTGAGCTCGACCAGGTT	NA	NA	NA	NA	nontargeting	Nontargeting
SABETI-NT-102	2.79728133483013	0.331886373297854	-8.42843081213126	PLK3	(Intercept)	10	963	7.00662411354758e-17	2.38978967842147e-16	ACATTGAGCTCGACCAGGTT	NA	NA	NA	NA	nontargeting	Nontargeting
SABETI-NT-102	0.0209876288862041	0.333476650353108	-0.0629358273329812	PLK3	groupGroup2	10	963	0.10036478940842	0.893487739927611	ACATTGAGCTCGACCAGGTT	NA	NA	NA	NA	nontargeting	Nontargeting
SABETI-NT-102	1.03942341727778	0.147926981234813	-7.02659791068029	PLK4	(Intercept)	53	4924	4.23260184831996e-12	8.50279261118133e-12	ACATTGAGCTCGACCAGGTT	NA	NA	NA	NA	nontargeting	Nontargeting
SABETI-NT-102	-0.0769109113767418	0.148581959152309	0.517632906548916	PLK4	groupGroup2	53	4924	0.790571163928782	0.99373273279367	ACATTGAGCTCGACCAGGTT	NA	NA	NA	NA	nontargeting	Nontargeting
SABETI-NT-102	0.9727320427791	0.134953505657128	-7.20790495987923	PLOD1	(Intercept)	54	5041	1.13638525927622e-12	2.4149235305032e-12	ACATTGAGCTCGACCAGGTT	NA	NA	NA	NA	nontargeting	Nontargeting
SABETI-NT-102	0.0369168646052037	0.135609044926333	-0.272230105486386	PLOD1	groupGroup2	54	5041	0.429109810344248	0.97565529779241	ACATTGAGCTCGACCAGGTT	NA	NA	NA	NA	nontargeting	Nontargeting
SABETI-NT-102	0.769133087537861	0.126054979557478	-6.10156846034911	PLOD3	(Intercept)	59	5257	2.10065269640676e-09	3.37771719787668e-09	ACATTGAGCTCGACCAGGTT	NA	NA	NA	NA	nontargeting	Nontargeting
SABETI-NT-102	0.165338118119664	0.126735597635903	-1.30459098472602	PLOD3	groupGroup2	59	5257	0.38406431943434	0.97043664332738	ACATTGAGCTCGACCAGGTT	NA	NA	NA	NA	nontargeting	Nontargeting
SABETI-NT-102	-0.223143551314209	0.0883488974487187	2.52570838751814	PLP2	(Intercept)	103	10187	0.0230930560053632	0.0260967312747483	ACATTGAGCTCGACCAGGTT	NA	NA	NA	NA	nontargeting	Nontargeting
SABETI-NT-102	0.0998651041439175	0.0887914472624465	-1.12471535517086	PLP2	groupGroup2	103	10187	0.52141934553997	0.982189336968634	ACATTGAGCTCGACCAGGTT	NA	NA	NA	NA	nontargeting	Nontargeting
SABETI-NT-102	1.48894851517998	0.186818537391932	-7.97002554439376	PLPPR3	(Intercept)	29	2773	3.17283147851348e-15	8.97496581244121e-15	ACATTGAGCTCGACCAGGTT	NA	NA	NA	NA	nontargeting	Nontargeting
SABETI-NT-102	0.148225254289224	0.187805214636848	-0.789249939496314	PLPPR3	groupGroup2	29	2773	0.85993187819168	0.995767122368726	ACATTGAGCTCGACCAGGTT	NA	NA	NA	NA	nontargeting	Nontargeting
SABETI-NT-102	3.02042488614432	0.363722568205489	-8.30419982198604	PLXNA3	(Intercept)	7	1105	2.00988784852226e-16	6.51453882059444e-16	ACATTGAGCTCGACCAGGTT	NA	NA	NA	NA	nontargeting	Nontargeting
SABETI-NT-102	-0.335326325938429	0.364973028736644	0.918770154329382	PLXNA3	groupGroup2	7	1105	0.716431612882624	0.991566927252698	ACATTGAGCTCGACCAGGTT	NA	NA	NA	NA	nontargeting	Nontargeting
SABETI-NT-102	3.02042488614437	0.370455058248992	-8.15328288516516	PLXNB2	(Intercept)	8	913	7.08351651464718e-16	2.15880275377427e-15	ACATTGAGCTCGACCAGGTT	NA	NA	NA	NA	nontargeting	Nontargeting
SABETI-NT-102	-0.15586503861366	0.371968204074025	0.419027854818047	PLXNB2	groupGroup2	8	913	0.649608449436138	0.988707791143698	ACATTGAGCTCGACCAGGTT	NA	NA	NA	NA	nontargeting	Nontargeting
SABETI-NT-102	2.70197115502583	0.319422148697312	-8.45893487989228	PLXND1	(Intercept)	11	771	5.39661316267216e-17	1.86322945262957e-16	ACATTGAGCTCGACCAGGTT	NA	NA	NA	NA	nontargeting	Nontargeting
SABETI-NT-102	0.349355599112686	0.32148155848384	-1.08670494432186	PLXND1	groupGroup2	11	771	0.55433445640578	0.983602619375831	ACATTGAGCTCGACCAGGTT	NA	NA	NA	NA	nontargeting	Nontargeting
SABETI-NT-102	0.130053128248195	0.0930340598618654	-1.39790877062975	PMPCA	(Intercept)	88	10115	0.32428092912915	0.342823887939468	ACATTGAGCTCGACCAGGTT	NA	NA	NA	NA	nontargeting	Nontargeting
SABETI-NT-102	-0.134868822930094	0.0934272599072097	1.44357035691771	PMPCA	groupGroup2	88	10115	0.297719736632898	0.959396181183623	ACATTGAGCTCGACCAGGTT	NA	NA	NA	NA	nontargeting	Nontargeting
SABETI-NT-102	0.865759923226942	0.12930021068211	-6.69573482254759	PMS2	(Intercept)	55	6254	4.29181101505018e-11	7.92310093062766e-11	ACATTGAGCTCGACCAGGTT	NA	NA	NA	NA	nontargeting	Nontargeting
SABETI-NT-102	-0.151413818894523	0.129834203681533	1.16620901581467	PMS2	groupGroup2	55	6254	0.487059896501802	0.979593134099523	ACATTGAGCTCGACCAGGTT	NA	NA	NA	NA	nontargeting	Nontargeting
SABETI-NT-102	1.41098697371028	0.166370203724016	-8.48100766920318	PMVK	(Intercept)	31	3404	4.4650379628293e-17	1.55564660459063e-16	ACATTGAGCTCGACCAGGTT	NA	NA	NA	NA	nontargeting	Nontargeting
SABETI-NT-102	0.0655159540168756	0.167200078735393	-0.3918416457241	PMVK	groupGroup2	31	3404	0.609649556361018	0.986821740537173	ACATTGAGCTCGACCAGGTT	NA	NA	NA	NA	nontargeting	Nontargeting
SABETI-NT-102	1.05681515998965	0.140833033113558	-7.50402896696475	PNKP	(Intercept)	42	4884	1.23771238885244e-13	2.91383373982157e-13	ACATTGAGCTCGACCAGGTT	NA	NA	NA	NA	nontargeting	Nontargeting
SABETI-NT-102	-0.0147864403537529	0.141486558333227	0.104507739307137	PNKP	groupGroup2	42	4884	0.166467146332148	0.927039968511236	ACATTGAGCTCGACCAGGTT	NA	NA	NA	NA	nontargeting	Nontargeting
SABETI-NT-102	2.20949466992805	0.246969519438402	-8.94642656693969	PNMA8A	(Intercept)	17	2239	7.3435207735755e-19	3.0686792240614e-18	ACATTGAGCTCGACCAGGTT	NA	NA	NA	NA	nontargeting	Nontargeting
SABETI-NT-102	-0.287097644097093	0.247867154467467	1.15827223947405	PNMA8A	groupGroup2	17	2239	0.49350591272877	0.980236288231959	ACATTGAGCTCGACCAGGTT	NA	NA	NA	NA	nontargeting	Nontargeting
SABETI-NT-102	0.137021797564293	0.0918483350818694	-1.49182668844414	PNP	(Intercept)	90	9203	0.271489171042582	0.288755100545325	ACATTGAGCTCGACCAGGTT	NA	NA	NA	NA	nontargeting	Nontargeting
SABETI-NT-102	0.0358166780798734	0.0922931648382422	-0.388075088145992	PNP	groupGroup2	90	9203	0.604079066269476	0.98621345172119	ACATTGAGCTCGACCAGGTT	NA	NA	NA	NA	nontargeting	Nontargeting
SABETI-NT-102	0.600056757493934	0.125683852871102	-4.7743345209932	PNPLA2	(Intercept)	59	5715	3.60604932863076e-06	4.81456347824584e-06	ACATTGAGCTCGACCAGGTT	NA	NA	NA	NA	nontargeting	Nontargeting
SABETI-NT-102	0.14637893746091	0.126340079290742	-1.15861046061285	PNPLA2	groupGroup2	59	5715	0.493230006077864	0.980190215935797	ACATTGAGCTCGACCAGGTT	NA	NA	NA	NA	nontargeting	Nontargeting
SABETI-NT-102	2.6149597780362	0.301772140469378	-8.66534523024185	PNPLA6	(Intercept)	12	1125	9.00293679464432e-18	3.37767811832008e-17	ACATTGAGCTCGACCAGGTT	NA	NA	NA	NA	nontargeting	Nontargeting
SABETI-NT-102	0.047647205159937	0.303254069078556	-0.157119755407451	PNPLA6	groupGroup2	12	1125	0.24969906322084	0.951488932096243	ACATTGAGCTCGACCAGGTT	NA	NA	NA	NA	nontargeting	Nontargeting
SABETI-NT-102	-0.413562318340781	0.0719343827362252	5.74916059066309	PNRC2	(Intercept)	120	12691	1.79375202228208e-08	2.71010973558308e-08	ACATTGAGCTCGACCAGGTT	NA	NA	NA	NA	nontargeting	Nontargeting
SABETI-NT-102	-0.00897741758785192	0.0722702196383643	0.12422015088337	PNRC2	groupGroup2	120	12691	0.19771806457807	0.938128797650197	ACATTGAGCTCGACCAGGTT	NA	NA	NA	NA	nontargeting	Nontargeting
SABETI-NT-102	1.41098697371024	0.166878188204008	-8.4551911121261	POC1A	(Intercept)	32	2884	5.57261225923186e-17	1.92101283190951e-16	ACATTGAGCTCGACCAGGTT	NA	NA	NA	NA	nontargeting	Nontargeting
SABETI-NT-102	0.255261224929259	0.16786694354274	-1.52061638546643	POC1A	groupGroup2	32	2884	0.256712264968432	0.952403161609268	ACATTGAGCTCGACCAGGTT	NA	NA	NA	NA	nontargeting	Nontargeting
SABETI-NT-102	0.988992563650886	0.135958139486087	-7.27424314122874	POFUT1	(Intercept)	46	5511	6.96736084399564e-13	1.51364877703722e-12	ACATTGAGCTCGACCAGGTT	NA	NA	NA	NA	nontargeting	Nontargeting
SABETI-NT-102	-0.0991575760552871	0.136543924485827	0.726195445375379	POFUT1	groupGroup2	46	5511	0.935437927462634	0.998254691973886	ACATTGAGCTCGACCAGGTT	NA	NA	NA	NA	nontargeting	Nontargeting
SABETI-NT-102	2.00882397446589	0.229646428315949	-8.74746447918682	POFUT2	(Intercept)	19	1760	4.36400044404386e-18	1.69044841042091e-17	ACATTGAGCTCGACCAGGTT	NA	NA	NA	NA	nontargeting	Nontargeting
SABETI-NT-102	0.16359726545976	0.230891019165676	-0.708547547890422	POFUT2	groupGroup2	19	1760	0.957210591738714	0.998748695729051	ACATTGAGCTCGACCAGGTT	NA	NA	NA	NA	nontargeting	Nontargeting
SABETI-NT-102	0.578077850775159	0.122171137636867	-4.73170555629429	POGZ	(Intercept)	61	6134	4.45282409509462e-06	5.91687418781094e-06	ACATTGAGCTCGACCAGGTT	NA	NA	NA	NA	nontargeting	Nontargeting
SABETI-NT-102	0.0988236394646825	0.122788841203868	-0.804825898638498	POGZ	groupGroup2	61	6134	0.841840308558568	0.99514715652407	ACATTGAGCTCGACCAGGTT	NA	NA	NA	NA	nontargeting	Nontargeting
SABETI-NT-102	1.05681515998965	0.138300626389882	-7.64143437073376	POLA2	(Intercept)	48	4881	4.29630033214154e-14	1.06457668955239e-13	ACATTGAGCTCGACCAGGTT	NA	NA	NA	NA	nontargeting	Nontargeting
SABETI-NT-102	0.0054561664171438	0.138954077271349	-0.0392659684716485	POLA2	groupGroup2	48	4881	0.06264332218785	0.857359509219267	ACATTGAGCTCGACCAGGTT	NA	NA	NA	NA	nontargeting	Nontargeting
SABETI-NT-102	0.465137439594543	0.110449214355948	-4.21132411223434	POLD1	(Intercept)	66	6648	5.07756369317176e-05	6.41580897191759e-05	ACATTGAGCTCGACCAGGTT	NA	NA	NA	NA	nontargeting	Nontargeting
SABETI-NT-102	0.152597276332631	0.111036419222361	-1.3742993281064	POLD1	groupGroup2	66	6648	0.338697549667474	0.965434761389771	ACATTGAGCTCGACCAGGTT	NA	NA	NA	NA	nontargeting	Nontargeting
SABETI-NT-102	1.36219680954083	0.17518721987447	-7.77566314778505	POLD4	(Intercept)	36	3098	1.50106360545807e-14	3.9187619166413e-14	ACATTGAGCTCGACCAGGTT	NA	NA	NA	NA	nontargeting	Nontargeting
SABETI-NT-102	0.153818697827849	0.176116795440881	-0.873390283094741	POLD4	groupGroup2	36	3098	0.764900771007468	0.992869458234404	ACATTGAGCTCGACCAGGTT	NA	NA	NA	NA	nontargeting	Nontargeting
SABETI-NT-102	0.295845383090947	0.111783284316236	-2.64659769929462	POLE	(Intercept)	82	7486	0.016261203024231	0.0185023397140047	ACATTGAGCTCGACCAGGTT	NA	NA	NA	NA	nontargeting	Nontargeting
SABETI-NT-102	0.0571174611359616	0.112329027743849	-0.508483535228403	POLE	groupGroup2	82	7486	0.777771434173098	0.993318381871051	ACATTGAGCTCGACCAGGTT	NA	NA	NA	NA	nontargeting	Nontargeting
SABETI-NT-102	1.02232898391848	0.138462218532841	-7.38345084132825	POLG	(Intercept)	49	4183	3.08477263305076e-13	6.95868909578074e-13	ACATTGAGCTCGACCAGGTT	NA	NA	NA	NA	nontargeting	Nontargeting
SABETI-NT-102	0.214414487426716	0.139250404398493	-1.53977640749341	POLG	groupGroup2	49	4183	0.247229729231244	0.951091891514952	ACATTGAGCTCGACCAGGTT	NA	NA	NA	NA	nontargeting	Nontargeting
SABETI-NT-102	0.972732042779099	0.140492179741327	-6.92374511214847	POLG2	(Intercept)	48	5105	8.79714078832476e-12	1.71842178187311e-11	ACATTGAGCTCGACCAGGTT	NA	NA	NA	NA	nontargeting	Nontargeting
SABETI-NT-102	-0.025746871830092	0.141138991123236	0.182422104800303	POLG2	groupGroup2	48	5105	0.289497040549086	0.957915181935731	ACATTGAGCTCGACCAGGTT	NA	NA	NA	NA	nontargeting	Nontargeting
SABETI-NT-102	-0.115069329784794	0.102905428388088	1.11820466215671	POLR1A	(Intercept)	85	10090	0.526959187159632	0.546304800327366	ACATTGAGCTCGACCAGGTT	NA	NA	NA	NA	nontargeting	Nontargeting
SABETI-NT-102	-0.173330834297609	0.10334979139264	1.67712805185161	POLR1A	groupGroup2	85	10090	0.187034888826322	0.934548515029467	ACATTGAGCTCGACCAGGTT	NA	NA	NA	NA	nontargeting	Nontargeting
SABETI-NT-102	0.209517299602451	0.108952250474407	-1.92301947587274	POLR1B	(Intercept)	80	7274	0.108955207971479	0.119097385714855	ACATTGAGCTCGACCAGGTT	NA	NA	NA	NA	nontargeting	Nontargeting
SABETI-NT-102	0.19024603238927	0.109532275105887	-1.73689473906532	POLR1B	groupGroup2	80	7274	0.164811504422582	0.925975265235687	ACATTGAGCTCGACCAGGTT	NA	NA	NA	NA	nontargeting	Nontargeting
SABETI-NT-102	-0.32947920113024	0.0726206848007022	4.53698835303539	POLR1D	(Intercept)	112	12392	1.14126513400821e-05	1.48592944110863e-05	ACATTGAGCTCGACCAGGTT	NA	NA	NA	NA	nontargeting	Nontargeting
SABETI-NT-102	-0.0262470715956313	0.0729547592294486	0.35977188976914	POLR1D	groupGroup2	112	12392	0.561964547528048	0.983801814132836	ACATTGAGCTCGACCAGGTT	NA	NA	NA	NA	nontargeting	Nontargeting
SABETI-NT-102	0.240054023462527	0.0978288358702933	-2.45381662090718	POLR2C	(Intercept)	87	8975	0.0282698085394232	0.0318211531644245	ACATTGAGCTCGACCAGGTT	NA	NA	NA	NA	nontargeting	Nontargeting
SABETI-NT-102	-0.0255791862241431	0.0982793740366479	0.260270137807398	POLR2C	groupGroup2	87	8975	0.410689188805716	0.973377961151173	ACATTGAGCTCGACCAGGTT	NA	NA	NA	NA	nontargeting	Nontargeting
SABETI-NT-102	-0.923581165136834	0.0620600103592699	14.8820659195858	POLR2E	(Intercept)	136	14794	8.61965709909566e-50	1.54809636445451e-48	ACATTGAGCTCGACCAGGTT	NA	NA	NA	NA	nontargeting	Nontargeting
SABETI-NT-102	-0.0102209941791472	0.0623499135298136	0.163929564621767	POLR2E	groupGroup2	136	14794	0.260426814554172	0.953036110495524	ACATTGAGCTCGACCAGGTT	NA	NA	NA	NA	nontargeting	Nontargeting
SABETI-NT-102	-0.671574695305812	0.0672990360741471	9.97896455108065	POLR2F	(Intercept)	129	13656	3.76845506858492e-23	2.37805590194913e-22	ACATTGAGCTCGACCAGGTT	NA	NA	NA	NA	nontargeting	Nontargeting
SABETI-NT-102	-0.0143630645191461	0.0676123342768045	0.212432608233046	POLR2F	groupGroup2	129	13656	0.33646090286708	0.965285910292636	ACATTGAGCTCGACCAGGTT	NA	NA	NA	NA	nontargeting	Nontargeting
SABETI-NT-102	-0.417586468640506	0.0725527257730791	5.7556275686537	POLR2H	(Intercept)	117	12916	1.72641012515496e-08	2.61087753680795e-08	ACATTGAGCTCGACCAGGTT	NA	NA	NA	NA	nontargeting	Nontargeting
SABETI-NT-102	-0.07897783851336	0.0728741008478681	1.08375729641226	POLR2H	groupGroup2	117	12916	0.556944847705846	0.983801814132836	ACATTGAGCTCGACCAGGTT	NA	NA	NA	NA	nontargeting	Nontargeting
SABETI-NT-102	0.567266934670943	0.110941989172188	-5.11318517816113	POLR2J	(Intercept)	66	7408	6.3354297791501e-07	8.79999509096688e-07	ACATTGAGCTCGACCAGGTT	NA	NA	NA	NA	nontargeting	Nontargeting
SABETI-NT-102	-0.0629712917209602	0.111435816011744	0.565090237364294	POLR2J	groupGroup2	66	7408	0.855975223069826	0.995711085132514	ACATTGAGCTCGACCAGGTT	NA	NA	NA	NA	nontargeting	Nontargeting
SABETI-NT-102	0.408518545595055	0.104919414994558	-3.89364109222534	POLR2J3	(Intercept)	76	7634	0.000197501445481271	0.000243459345353638	ACATTGAGCTCGACCAGGTT	NA	NA	NA	NA	nontargeting	Nontargeting
SABETI-NT-102	0.0340615693908801	0.105426884223281	-0.32308238682974	POLR2J3	groupGroup2	76	7634	0.506734302289158	0.980981127607235	ACATTGAGCTCGACCAGGTT	NA	NA	NA	NA	nontargeting	Nontargeting
SABETI-NT-102	0.0246926125903728	0.0874602446628623	-0.282329562254905	POLR2K	(Intercept)	95	9806	0.444618360405354	0.464298080717338	ACATTGAGCTCGACCAGGTT	NA	NA	NA	NA	nontargeting	Nontargeting
SABETI-NT-102	0.0379130230668948	0.0878843739214559	-0.431396633726701	POLR2K	groupGroup2	95	9806	0.667640005673658	0.989823950275511	ACATTGAGCTCGACCAGGTT	NA	NA	NA	NA	nontargeting	Nontargeting
SABETI-NT-102	-1.64536992166016	0.0535788030640407	30.7093445087513	POLR2L	(Intercept)	159	16519	8.541404299917e-207	3.50448806766226e-205	ACATTGAGCTCGACCAGGTT	NA	NA	NA	NA	nontargeting	Nontargeting
SABETI-NT-102	-0.0301533581436771	0.0538276350529194	0.560183595545903	POLR2L	groupGroup2	159	16519	0.849291569678662	0.995425820896051	ACATTGAGCTCGACCAGGTT	NA	NA	NA	NA	nontargeting	Nontargeting
SABETI-NT-102	1.18784342239606	0.147158311487475	-8.07187450297131	POLR3D	(Intercept)	41	4688	1.38454023715605e-15	4.08165064198477e-15	ACATTGAGCTCGACCAGGTT	NA	NA	NA	NA	nontargeting	Nontargeting
SABETI-NT-102	-0.078077849859936	0.147802264768525	0.52825881918802	POLR3D	groupGroup2	41	4688	0.805360580504474	0.994475321591926	ACATTGAGCTCGACCAGGTT	NA	NA	NA	NA	nontargeting	Nontargeting
SABETI-NT-102	-0.662184954955977	0.0647806772998733	10.2219517077706	POLR3K	(Intercept)	127	14197	3.16249277531566e-24	2.23947333282212e-23	ACATTGAGCTCGACCAGGTT	NA	NA	NA	NA	nontargeting	Nontargeting
SABETI-NT-102	-0.0594028463396616	0.0650720996477376	0.912877356981469	POLR3K	groupGroup2	127	14197	0.722614095046812	0.991878748539315	ACATTGAGCTCGACCAGGTT	NA	NA	NA	NA	nontargeting	Nontargeting
SABETI-NT-102	1.05681515998963	0.144288454169898	-7.32432242114983	POLRMT	(Intercept)	43	4866	4.80217549854368e-13	1.06114931935318e-12	ACATTGAGCTCGACCAGGTT	NA	NA	NA	NA	nontargeting	Nontargeting
SABETI-NT-102	-0.0392485548685454	0.144944849417938	0.270782680627546	POLRMT	groupGroup2	43	4866	0.426883637485088	0.975639112349438	ACATTGAGCTCGACCAGGTT	NA	NA	NA	NA	nontargeting	Nontargeting
SABETI-NT-102	1.5163474893681	0.174698649911341	-8.67978939813008	POMGNT1	(Intercept)	31	2996	7.93004663223548e-18	2.99248412809102e-17	ACATTGAGCTCGACCAGGTT	NA	NA	NA	NA	nontargeting	Nontargeting
SABETI-NT-102	0.108203185729813	0.17560516711142	-0.616173131518159	POMGNT1	groupGroup2	31	2996	0.924439480934538	0.998009618252567	ACATTGAGCTCGACCAGGTT	NA	NA	NA	NA	nontargeting	Nontargeting
SABETI-NT-102	2.10413415427022	0.232970126576209	-9.03177667108285	POMT1	(Intercept)	19	1705	3.37813706828294e-19	1.45512082310055e-18	ACATTGAGCTCGACCAGGTT	NA	NA	NA	NA	nontargeting	Nontargeting
SABETI-NT-102	0.129132468467449	0.234204108518897	-0.551367221028193	POMT1	groupGroup2	19	1705	0.837236067470708	0.994964881951122	ACATTGAGCTCGACCAGGTT	NA	NA	NA	NA	nontargeting	Nontargeting
SABETI-NT-102	-0.355454687533496	0.0859329776598432	4.13641767355633	POP7	(Intercept)	105	11262	7.05539673156804e-05	8.86202514624841e-05	ACATTGAGCTCGACCAGGTT	NA	NA	NA	NA	nontargeting	Nontargeting
SABETI-NT-102	-0.0476130507782798	0.0863261299120396	0.551548538394971	POP7	groupGroup2	105	11262	0.837484594555784	0.994990693880988	ACATTGAGCTCGACCAGGTT	NA	NA	NA	NA	nontargeting	Nontargeting
SABETI-NT-102	3.15395627876889	0.403171969463203	-7.82285604569229	PORCN	(Intercept)	7	359	1.03276288930248e-14	2.74939587849215e-14	ACATTGAGCTCGACCAGGTT	NA	NA	NA	NA	nontargeting	Nontargeting
SABETI-NT-102	0.680737532656798	0.406685123072388	-1.67386878456243	PORCN	groupGroup2	7	359	0.188312780468516	0.934731530118501	ACATTGAGCTCGACCAGGTT	NA	NA	NA	NA	nontargeting	Nontargeting
SABETI-NT-102	3.49042851539012	0.475427880464692	-7.34165718673989	POTEF	(Intercept)	5	344	4.21930384749484e-13	9.37841408494755e-13	ACATTGAGCTCGACCAGGTT	NA	NA	NA	NA	nontargeting	Nontargeting
SABETI-NT-102	0.379451605160614	0.478572703280231	-0.792881839185099	POTEF	groupGroup2	5	344	0.855693338306498	0.995711085132514	ACATTGAGCTCGACCAGGTT	NA	NA	NA	NA	nontargeting	Nontargeting
SABETI-NT-102	0.427037593362298	0.118571036731318	-3.60153377363111	POU2F1	(Intercept)	70	7269	0.000632690631091154	0.000763627202741305	ACATTGAGCTCGACCAGGTT	NA	NA	NA	NA	nontargeting	Nontargeting
SABETI-NT-102	-0.0403875282970966	0.119113842953132	0.339066621442044	POU2F1	groupGroup2	70	7269	0.530880914406674	0.982625865429714	ACATTGAGCTCGACCAGGTT	NA	NA	NA	NA	nontargeting	Nontargeting
SABETI-NT-102	1.92181259747626	0.219117931863626	-8.77067696436801	PPARD	(Intercept)	22	2838	3.55190553457868e-18	1.38844744293894e-17	ACATTGAGCTCGACCAGGTT	NA	NA	NA	NA	nontargeting	Nontargeting
SABETI-NT-102	-0.288766192356798	0.219924263534751	1.31302561943635	PPARD	groupGroup2	22	2838	0.378348630924114	0.96984544120526	ACATTGAGCTCGACCAGGTT	NA	NA	NA	NA	nontargeting	Nontargeting
SABETI-NT-102	1.57350590320804	0.178890911692229	-8.79589627177461	PPFIA3	(Intercept)	27	2868	2.83821281924592e-18	1.12071450970179e-17	ACATTGAGCTCGACCAGGTT	NA	NA	NA	NA	nontargeting	Nontargeting
SABETI-NT-102	0.101601372769979	0.17981438427347	-0.565034733903484	PPFIA3	groupGroup2	27	2868	0.855899721503866	0.995711085132514	ACATTGAGCTCGACCAGGTT	NA	NA	NA	NA	nontargeting	Nontargeting
SABETI-NT-102	3.15395627876888	0.427074366257082	-7.38502829474509	PPFIBP1	(Intercept)	7	514	3.04841942797344e-13	6.88042998701903e-13	ACATTGAGCTCGACCAGGTT	NA	NA	NA	NA	nontargeting	Nontargeting
SABETI-NT-102	0.25595663524935	0.429539585569207	-0.595886022728656	PPFIBP1	groupGroup2	7	514	0.897497257438848	0.997227579858157	ACATTGAGCTCGACCAGGTT	NA	NA	NA	NA	nontargeting	Nontargeting
SABETI-NT-102	-1.84422078040533	0.0409884400973369	44.9936805603185	PPIB	(Intercept)	163	17273	0	0	ACATTGAGCTCGACCAGGTT	NA	NA	NA	NA	nontargeting	Nontargeting
SABETI-NT-102	-0.00396837758253929	0.0411807029025207	0.0963649792946196	PPIB	groupGroup2	163	17273	0.15353858976195	0.922554516733311	ACATTGAGCTCGACCAGGTT	NA	NA	NA	NA	nontargeting	Nontargeting
SABETI-NT-102	0.0372713947972333	0.0870964068363772	-0.427932634089634	PPIE	(Intercept)	99	9371	0.66259966609084	0.679333455809467	ACATTGAGCTCGACCAGGTT	NA	NA	NA	NA	nontargeting	Nontargeting
SABETI-NT-102	0.114210588954297	0.0875471024589136	-1.30456161022459	PPIE	groupGroup2	99	9371	0.384084335258526	0.97043664332738	ACATTGAGCTCGACCAGGTT	NA	NA	NA	NA	nontargeting	Nontargeting
SABETI-NT-102	1.60335886635771	0.179758378212262	-8.91952231825564	PPIL3	(Intercept)	29	3595	9.36607395923232e-19	3.87486318838576e-18	ACATTGAGCTCGACCAGGTT	NA	NA	NA	NA	nontargeting	Nontargeting
SABETI-NT-102	-0.178815677561276	0.180473968153213	0.990811469327643	PPIL3	groupGroup2	29	3595	0.643555295585078	0.988642204630425	ACATTGAGCTCGACCAGGTT	NA	NA	NA	NA	nontargeting	Nontargeting
SABETI-NT-102	1.57350590320804	0.185583680396548	-8.47868681042335	PPIP5K1	(Intercept)	30	3090	4.55499669182226e-17	1.58549186207188e-16	ACATTGAGCTCGACCAGGTT	NA	NA	NA	NA	nontargeting	Nontargeting
SABETI-NT-102	-0.0244999073290909	0.186438177768757	0.13141035608854	PPIP5K1	groupGroup2	30	3090	0.209098606534506	0.941514292702272	ACATTGAGCTCGACCAGGTT	NA	NA	NA	NA	nontargeting	Nontargeting
SABETI-NT-102	0.484745910982939	0.107116468526238	-4.5254097493347	PPM1F	(Intercept)	74	7747	1.20557202917826e-05	1.56778647875458e-05	ACATTGAGCTCGACCAGGTT	NA	NA	NA	NA	nontargeting	Nontargeting
SABETI-NT-102	-0.0460943724782779	0.107600525729466	0.428384268253211	PPM1F	groupGroup2	74	7747	0.663257247433066	0.989563271515102	ACATTGAGCTCGACCAGGTT	NA	NA	NA	NA	nontargeting	Nontargeting
SABETI-NT-102	-1.08221847889244	0.0568562747821032	19.0342839561675	PPM1G	(Intercept)	149	15880	1.77392979985955e-80	4.26689717375615e-79	ACATTGAGCTCGACCAGGTT	NA	NA	NA	NA	nontargeting	Nontargeting
SABETI-NT-102	-0.0711836563538597	0.0571118622278875	1.24639004187647	PPM1G	groupGroup2	149	15880	0.425242470693368	0.975551314814142	ACATTGAGCTCGACCAGGTT	NA	NA	NA	NA	nontargeting	Nontargeting
SABETI-NT-102	3.15395627876886	0.391341697184937	-8.05934123927099	PPM1N	(Intercept)	7	742	1.53413386436081e-15	4.49894492935023e-15	ACATTGAGCTCGACCAGGTT	NA	NA	NA	NA	nontargeting	Nontargeting
SABETI-NT-102	-0.0579015723707014	0.393085186379405	0.147300316514128	PPM1N	groupGroup2	7	742	0.234210034675918	0.948291407932285	ACATTGAGCTCGACCAGGTT	NA	NA	NA	NA	nontargeting	Nontargeting
SABETI-NT-102	-0.0706175672139556	0.0961951109878858	0.734107653588015	PPME1	(Intercept)	98	9326	0.925766258585694	0.930774112662139	ACATTGAGCTCGACCAGGTT	NA	NA	NA	NA	nontargeting	Nontargeting
SABETI-NT-102	0.0759186456031359	0.0966692038737884	-0.785344686424185	PPME1	groupGroup2	98	9326	0.864503004562772	0.996039341127055	ACATTGAGCTCGACCAGGTT	NA	NA	NA	NA	nontargeting	Nontargeting
SABETI-NT-102	1.88099060295602	0.21392806852711	-8.79263116760038	PPOX	(Intercept)	23	2595	2.92194939719566e-18	1.15220451334449e-17	ACATTGAGCTCGACCAGGTT	NA	NA	NA	NA	nontargeting	Nontargeting
SABETI-NT-102	-0.135662331296151	0.214822527090855	0.631508869825258	PPOX	groupGroup2	23	2595	0.944584296974876	0.998443590098822	ACATTGAGCTCGACCAGGTT	NA	NA	NA	NA	nontargeting	Nontargeting
SABETI-NT-102	-0.633474849073547	0.0737869921854411	8.58518324586942	PPP1CA	(Intercept)	124	13016	1.81383504188011e-17	6.59117228515368e-17	ACATTGAGCTCGACCAGGTT	NA	NA	NA	NA	nontargeting	Nontargeting
SABETI-NT-102	-0.0367108786165582	0.0741264731851973	0.495246529871182	PPP1CA	groupGroup2	124	13016	0.759147780903222	0.992643378571158	ACATTGAGCTCGACCAGGTT	NA	NA	NA	NA	nontargeting	Nontargeting
SABETI-NT-102	-0.293761118528161	0.0829489371786112	3.54146934873457	PPP1CC	(Intercept)	108	11094	0.000795810172813846	0.000956555530533916	ACATTGAGCTCGACCAGGTT	NA	NA	NA	NA	nontargeting	Nontargeting
SABETI-NT-102	0.010239750039373	0.0833415521248911	-0.122864882862131	PPP1CC	groupGroup2	108	11094	0.195571811403746	0.937445761034579	ACATTGAGCTCGACCAGGTT	NA	NA	NA	NA	nontargeting	Nontargeting
SABETI-NT-102	0.484745910982935	0.119114387841382	-4.06958319450411	PPP1R12B	(Intercept)	66	7108	9.41946396041996e-05	0.000117683359702113	ACATTGAGCTCGACCAGGTT	NA	NA	NA	NA	nontargeting	Nontargeting
SABETI-NT-102	-0.0392989242968378	0.119659357723959	0.328423326385357	PPP1R12B	groupGroup2	66	7108	0.514816783354314	0.981607265931127	ACATTGAGCTCGACCAGGTT	NA	NA	NA	NA	nontargeting	Nontargeting
SABETI-NT-102	1.6033588663577	0.183573584180001	-8.73414807211882	PPP1R12C	(Intercept)	29	2566	4.9099869513296e-18	1.8922461983167e-17	ACATTGAGCTCGACCAGGTT	NA	NA	NA	NA	nontargeting	Nontargeting
SABETI-NT-102	0.187424124433251	0.184596155578097	-1.01531976029673	PPP1R12C	groupGroup2	29	2566	0.619906855968244	0.987373368709857	ACATTGAGCTCGACCAGGTT	NA	NA	NA	NA	nontargeting	Nontargeting
SABETI-NT-102	3.71357206670435	0.513117900857461	-7.23726858973088	PPP1R13L	(Intercept)	4	550	9.15621904288824e-13	1.96487793933389e-12	ACATTGAGCTCGACCAGGTT	NA	NA	NA	NA	nontargeting	Nontargeting
SABETI-NT-102	-0.310591589461739	0.514919751593182	0.603184454472287	PPP1R13L	groupGroup2	4	550	0.90722802374834	0.997653328853237	ACATTGAGCTCGACCAGGTT	NA	NA	NA	NA	nontargeting	Nontargeting
SABETI-NT-102	-0.261425737885217	0.102999085353418	2.53813649886497	PPP1R14A	(Intercept)	86	9071	0.0222889016383722	0.0252048574730694	ACATTGAGCTCGACCAGGTT	NA	NA	NA	NA	nontargeting	Nontargeting
SABETI-NT-102	0.099970531229847	0.103505792389698	-0.965844798844293	PPP1R14A	groupGroup2	86	9071	0.66824369563616	0.989823950275511	ACATTGAGCTCGACCAGGTT	NA	NA	NA	NA	nontargeting	Nontargeting
SABETI-NT-102	0.611230058092064	0.127791291438339	-4.78303373580812	PPP1R15A	(Intercept)	66	5611	3.45338264480024e-06	4.61495261271591e-06	ACATTGAGCTCGACCAGGTT	NA	NA	NA	NA	nontargeting	Nontargeting
SABETI-NT-102	0.174014263763005	0.128470440096553	-1.35450819373097	PPP1R15A	groupGroup2	66	5611	0.351148602151936	0.967282802406883	ACATTGAGCTCGACCAGGTT	NA	NA	NA	NA	nontargeting	Nontargeting
SABETI-NT-102	1.20804612971356	0.15263437014683	-7.91464025141555	PPP1R15B	(Intercept)	43	3397	4.95938094910604e-15	1.37158453614815e-14	ACATTGAGCTCGACCAGGTT	NA	NA	NA	NA	nontargeting	Nontargeting
SABETI-NT-102	0.267199726823531	0.153543922537732	-1.74021688652555	PPP1R15B	groupGroup2	43	3397	0.163641883147248	0.925659475141164	ACATTGAGCTCGACCAGGTT	NA	NA	NA	NA	nontargeting	Nontargeting
SABETI-NT-102	1.80402956181987	0.203456924449912	-8.86688701648979	PPP1R16A	(Intercept)	26	2063	1.50438328903601e-18	6.10290705626337e-18	ACATTGAGCTCGACCAGGTT	NA	NA	NA	NA	nontargeting	Nontargeting
SABETI-NT-102	0.219154302960349	0.204622539854095	-1.07101741145729	PPP1R16A	groupGroup2	26	2063	0.568323201719806	0.984178590548492	ACATTGAGCTCGACCAGGTT	NA	NA	NA	NA	nontargeting	Nontargeting
SABETI-NT-102	2.90264185048793	0.344214781106296	-8.43264731734914	PPP1R26	(Intercept)	8	1083	6.75863955143576e-17	2.30905939981802e-16	ACATTGAGCTCGACCAGGTT	NA	NA	NA	NA	nontargeting	Nontargeting
SABETI-NT-102	-0.197117048191004	0.345562073474847	0.570424428262241	PPP1R26	groupGroup2	8	1083	0.863220269932604	0.996021498861044	ACATTGAGCTCGACCAGGTT	NA	NA	NA	NA	nontargeting	Nontargeting
SABETI-NT-102	2.3272777055844	0.268143292942392	-8.67923146630555	PPP1R26-AS1	(Intercept)	14	1323	7.96904108082448e-18	3.0065143188404e-17	ACATTGAGCTCGACCAGGTT	NA	NA	NA	NA	nontargeting	Nontargeting
SABETI-NT-102	0.150813534528787	0.269581819578133	-0.559435108661239	PPP1R26-AS1	groupGroup2	14	1323	0.848270387495672	0.995372064172444	ACATTGAGCTCGACCAGGTT	NA	NA	NA	NA	nontargeting	Nontargeting
SABETI-NT-102	3.02042488614436	0.393083075220458	-7.68393522018311	PPP1R27	(Intercept)	8	529	3.08549394502302e-14	7.77149585752621e-14	ACATTGAGCTCGACCAGGTT	NA	NA	NA	NA	nontargeting	Nontargeting
SABETI-NT-102	0.379107311819305	0.395618047149909	-0.958265970297486	PPP1R27	groupGroup2	8	529	0.675857317631136	0.990129592253983	ACATTGAGCTCGACCAGGTT	NA	NA	NA	NA	nontargeting	Nontargeting
SABETI-NT-102	0.925479157928569	0.145310066288384	-6.36899549747541	PPP1R35	(Intercept)	49	5713	3.80540387616586e-10	6.49832322247917e-10	ACATTGAGCTCGACCAGGTT	NA	NA	NA	NA	nontargeting	Nontargeting
SABETI-NT-102	-0.219200913785473	0.145895435274333	1.50245217318349	PPP1R35	groupGroup2	49	5713	0.26596074161103	0.954239694241211	ACATTGAGCTCGACCAGGTT	NA	NA	NA	NA	nontargeting	Nontargeting
SABETI-NT-102	2.79728133483015	0.32505281240453	-8.60562108088737	PPP1R37	(Intercept)	10	887	1.51809253287113e-17	5.56049693979993e-17	ACATTGAGCTCGACCAGGTT	NA	NA	NA	NA	nontargeting	Nontargeting
SABETI-NT-102	0.127525181756589	0.326777190785703	-0.390251172212993	PPP1R37	groupGroup2	10	887	0.607298349229464	0.986611948237706	ACATTGAGCTCGACCAGGTT	NA	NA	NA	NA	nontargeting	Nontargeting
SABETI-NT-102	2.79728133483017	0.331128655144878	-8.44771750003417	PPP1R3E	(Intercept)	10	1012	5.94106217618368e-17	2.04169769624256e-16	ACATTGAGCTCGACCAGGTT	NA	NA	NA	NA	nontargeting	Nontargeting
SABETI-NT-102	-0.0315080222651842	0.332641460313785	0.0947206708251649	PPP1R3E	groupGroup2	10	1012	0.150926602295122	0.921214073567248	ACATTGAGCTCGACCAGGTT	NA	NA	NA	NA	nontargeting	Nontargeting
SABETI-NT-102	0.474893614539922	0.115322675965337	-4.11795521188446	PPP1R8	(Intercept)	75	7260	7.6449791987995e-05	9.58815897886994e-05	ACATTGAGCTCGACCAGGTT	NA	NA	NA	NA	nontargeting	Nontargeting
SABETI-NT-102	-0.0332970915320655	0.11585178600443	0.287411119676586	PPP1R8	groupGroup2	75	7260	0.452404904106768	0.977396010695845	ACATTGAGCTCGACCAGGTT	NA	NA	NA	NA	nontargeting	Nontargeting
SABETI-NT-102	1.96437221189504	0.220845124667694	-8.89479545835948	PPP1R9B	(Intercept)	23	2595	1.17053992031138e-18	4.79821898060051e-18	ACATTGAGCTCGACCAGGTT	NA	NA	NA	NA	nontargeting	Nontargeting
SABETI-NT-102	-0.212438896407255	0.22170658957258	0.958198386510783	PPP1R9B	groupGroup2	23	2595	0.675925461384008	0.990141353391333	ACATTGAGCTCGACCAGGTT	NA	NA	NA	NA	nontargeting	Nontargeting
SABETI-NT-102	0.130053128248194	0.0930743125852676	-1.39730420387526	PPP2R2A	(Intercept)	92	9611	0.324644224424384	0.343192315546285	ACATTGAGCTCGACCAGGTT	NA	NA	NA	NA	nontargeting	Nontargeting
SABETI-NT-102	-0.050541857981686	0.0934946355123958	0.540585646488616	PPP2R2A	groupGroup2	92	9611	0.82241357318392	0.994804730249089	ACATTGAGCTCGACCAGGTT	NA	NA	NA	NA	nontargeting	Nontargeting
SABETI-NT-102	1.24971882611414	0.154786670093162	-8.07381427200399	PPP2R3C	(Intercept)	40	4003	1.3627098492057e-15	4.02053534363911e-15	ACATTGAGCTCGACCAGGTT	NA	NA	NA	NA	nontargeting	Nontargeting
SABETI-NT-102	0.0282426009522912	0.155532839059375	-0.181586095406576	PPP2R3C	groupGroup2	40	4003	0.28818487662601	0.957712803196629	ACATTGAGCTCGACCAGGTT	NA	NA	NA	NA	nontargeting	Nontargeting
SABETI-NT-102	0.545989536223655	0.110706215253325	-4.93187789840244	PPP2R5A	(Intercept)	65	7495	1.62885645259815e-06	2.21465412762764e-06	ACATTGAGCTCGACCAGGTT	NA	NA	NA	NA	nontargeting	Nontargeting
SABETI-NT-102	-0.0639023904846882	0.111199070187354	0.574666590080496	PPP2R5A	groupGroup2	65	7495	0.86896638591906	0.99621628301448	ACATTGAGCTCGACCAGGTT	NA	NA	NA	NA	nontargeting	Nontargeting
SABETI-NT-102	3.30810695859618	0.431630312878293	-7.66421370300969	PPP2R5B	(Intercept)	6	499	3.59860175081268e-14	8.99460983964534e-14	ACATTGAGCTCGACCAGGTT	NA	NA	NA	NA	nontargeting	Nontargeting
SABETI-NT-102	0.181413974977479	0.434019642287655	-0.417985633141559	PPP2R5B	groupGroup2	6	499	0.648084757179916	0.988707791143698	ACATTGAGCTCGACCAGGTT	NA	NA	NA	NA	nontargeting	Nontargeting
SABETI-NT-102	1.03942341727778	0.138613855832368	-7.49869781080764	PPP3CC	(Intercept)	48	5015	1.28909856921465e-13	3.02920328439294e-13	ACATTGAGCTCGACCAGGTT	NA	NA	NA	NA	nontargeting	Nontargeting
SABETI-NT-102	-0.0191504505589451	0.139254457597138	0.137521275005409	PPP3CC	groupGroup2	48	5015	0.21876244503635	0.944090348365078	ACATTGAGCTCGACCAGGTT	NA	NA	NA	NA	nontargeting	Nontargeting
SABETI-NT-102	0.24005402346253	0.0996482567424228	-2.4090137781641	PPP3R1	(Intercept)	80	9324	0.0319913881769234	0.0359218450691435	ACATTGAGCTCGACCAGGTT	NA	NA	NA	NA	nontargeting	Nontargeting
SABETI-NT-102	-0.138014742837083	0.100069686735419	1.37918631845015	PPP3R1	groupGroup2	80	9324	0.335674630547318	0.965099631462077	ACATTGAGCTCGACCAGGTT	NA	NA	NA	NA	nontargeting	Nontargeting
SABETI-NT-102	-0.0121213605323439	0.0977558082390996	0.123996320532653	PPP5C	(Intercept)	85	10317	0.19736362325897	0.212081471139552	ACATTGAGCTCGACCAGGTT	NA	NA	NA	NA	nontargeting	Nontargeting
SABETI-NT-102	-0.174109942615959	0.0981691922172997	1.77357008531315	PPP5C	groupGroup2	85	10317	0.152268579055716	0.921969671959658	ACATTGAGCTCGACCAGGTT	NA	NA	NA	NA	nontargeting	Nontargeting
SABETI-NT-102	0.535518236356355	0.111334661118298	-4.80998667420689	PPP6R1	(Intercept)	67	6893	3.01880716698942e-06	4.04704165532198e-06	ACATTGAGCTCGACCAGGTT	NA	NA	NA	NA	nontargeting	Nontargeting
SABETI-NT-102	0.0545697931193926	0.111882691029335	-0.487741156539441	PPP6R1	groupGroup2	67	6893	0.748533608183594	0.992564354582006	ACATTGAGCTCGACCAGGTT	NA	NA	NA	NA	nontargeting	Nontargeting
SABETI-NT-102	0.769133087537863	0.12322526113524	-6.24168356757414	PPP6R2	(Intercept)	57	5599	8.65772020868e-10	1.43490087511645e-09	ACATTGAGCTCGACCAGGTT	NA	NA	NA	NA	nontargeting	Nontargeting
SABETI-NT-102	0.105152509992873	0.123860102184282	-0.848961918636434	PPP6R2	groupGroup2	57	5599	0.791804965403896	0.993738394208105	ACATTGAGCTCGACCAGGTT	NA	NA	NA	NA	nontargeting	Nontargeting
SABETI-NT-102	-0.320668571448087	0.0962050653864575	3.33317762593846	PPP6R3	(Intercept)	92	10600	0.00171720215908689	0.00203593845294273	ACATTGAGCTCGACCAGGTT	NA	NA	NA	NA	nontargeting	Nontargeting
SABETI-NT-102	-0.0476218870423029	0.096647323465281	0.492738808844616	PPP6R3	groupGroup2	92	10600	0.755605695557928	0.992643378571158	ACATTGAGCTCGACCAGGTT	NA	NA	NA	NA	nontargeting	Nontargeting
SABETI-NT-102	-0.131242189030387	0.0908541513327439	1.44453706413179	PPT1	(Intercept)	99	10469	0.297175923336516	0.315142380052415	ACATTGAGCTCGACCAGGTT	NA	NA	NA	NA	nontargeting	Nontargeting
SABETI-NT-102	-0.0347990626437223	0.0912718437532033	0.381268321234071	PPT1	groupGroup2	99	10469	0.593991684890174	0.985739497254755	ACATTGAGCTCGACCAGGTT	NA	NA	NA	NA	nontargeting	Nontargeting
SABETI-NT-102	1.48894851517996	0.170852055636154	-8.7148410924058	PPTC7	(Intercept)	32	3220	5.8233356291173e-18	2.22768936786458e-17	ACATTGAGCTCGACCAGGTT	NA	NA	NA	NA	nontargeting	Nontargeting
SABETI-NT-102	0.0581658438695463	0.171699716923994	-0.338764937482655	PPTC7	groupGroup2	32	3220	0.530426366256444	0.982613719737604	ACATTGAGCTCGACCAGGTT	NA	NA	NA	NA	nontargeting	Nontargeting
SABETI-NT-102	0.837186550782879	0.128760572353682	-6.50188590714927	PPWD1	(Intercept)	51	6203	1.58638502961333e-10	2.79790207035364e-10	ACATTGAGCTCGACCAGGTT	NA	NA	NA	NA	nontargeting	Nontargeting
SABETI-NT-102	-0.119076621729573	0.129308309055336	0.920873705638013	PPWD1	groupGroup2	51	6203	0.714232736216014	0.991566927252698	ACATTGAGCTCGACCAGGTT	NA	NA	NA	NA	nontargeting	Nontargeting
SABETI-NT-102	-0.630233355149377	0.0678567029392602	9.28770965653181	PQBP1	(Intercept)	134	13878	3.15287874648938e-20	1.4847138110908e-19	ACATTGAGCTCGACCAGGTT	NA	NA	NA	NA	nontargeting	Nontargeting
SABETI-NT-102	0.00060994344049898	0.0681758560495578	-0.00894661946093652	PQBP1	groupGroup2	134	13878	0.0142765486243479	0.702677332506978	ACATTGAGCTCGACCAGGTT	NA	NA	NA	NA	nontargeting	Nontargeting
SABETI-NT-102	-2.59861636005675	0.0465660541480954	55.804950786517	PRAME	(Intercept)	164	17398	0	0	ACATTGAGCTCGACCAGGTT	NA	NA	NA	NA	nontargeting	Nontargeting
SABETI-NT-102	-0.0499029067038037	0.0467827524799705	1.06669454143745	PRAME	groupGroup2	164	17398	0.572219585658254	0.984324077587996	ACATTGAGCTCGACCAGGTT	NA	NA	NA	NA	nontargeting	Nontargeting
SABETI-NT-102	-0.18840060287033	0.0876190296471073	2.15022471293199	PRC1	(Intercept)	105	10590	0.0630748885276502	0.069847292406121	ACATTGAGCTCGACCAGGTT	NA	NA	NA	NA	nontargeting	Nontargeting
SABETI-NT-102	0.0239669511040056	0.0880375125700276	-0.272235668686591	PRC1	groupGroup2	105	10590	0.42911836498552	0.97565529779241	ACATTGAGCTCGACCAGGTT	NA	NA	NA	NA	nontargeting	Nontargeting
SABETI-NT-102	1.5163474893681	0.206503553380616	-7.34296076045358	PRC1-AS1	(Intercept)	23	2436	4.17839588383686e-13	9.29125119459947e-13	ACATTGAGCTCGACCAGGTT	NA	NA	NA	NA	nontargeting	Nontargeting
SABETI-NT-102	0.185817882692744	0.207603188253198	-0.895062760144684	PRC1-AS1	groupGroup2	23	2436	0.741507079212448	0.992381436035091	ACATTGAGCTCGACCAGGTT	NA	NA	NA	NA	nontargeting	Nontargeting
SABETI-NT-102	1.96437221189502	0.225177012483196	-8.72368005167321	PRDM10	(Intercept)	21	2377	5.38606670287674e-18	2.06723281471224e-17	ACATTGAGCTCGACCAGGTT	NA	NA	NA	NA	nontargeting	Nontargeting
SABETI-NT-102	-0.136749412304878	0.226119862728937	0.604765148247093	PRDM10	groupGroup2	21	2377	0.909329892498584	0.997741027821063	ACATTGAGCTCGACCAGGTT	NA	NA	NA	NA	nontargeting	Nontargeting
SABETI-NT-102	1.60335886635771	0.192566375775692	-8.3262659947724	PRDM15	(Intercept)	29	2262	1.66864443993696e-16	5.45758545779117e-16	ACATTGAGCTCGACCAGGTT	NA	NA	NA	NA	nontargeting	Nontargeting
SABETI-NT-102	0.288850108590996	0.19371871411207	-1.49108004311804	PRDM15	groupGroup2	29	2262	0.271880962444374	0.955041331790836	ACATTGAGCTCGACCAGGTT	NA	NA	NA	NA	nontargeting	Nontargeting
SABETI-NT-102	0.782378314287892	0.137235782825208	-5.70097898799744	PRDM2	(Intercept)	58	5603	2.38242640518478e-08	3.57376286390015e-08	ACATTGAGCTCGACCAGGTT	NA	NA	NA	NA	nontargeting	Nontargeting
SABETI-NT-102	-0.0296188721253421	0.137867672500621	0.214835512837201	PRDM2	groupGroup2	58	5603	0.340208871891294	0.965600820684909	ACATTGAGCTCGACCAGGTT	NA	NA	NA	NA	nontargeting	Nontargeting
SABETI-NT-102	-2.49953490559162	0.0353360573353997	70.7361005747401	PRDX1	(Intercept)	164	17389	0	0	ACATTGAGCTCGACCAGGTT	NA	NA	NA	NA	nontargeting	Nontargeting
SABETI-NT-102	-0.0111136476311272	0.0355014488968571	0.313047719923089	PRDX1	groupGroup2	164	17389	0.4915111848564	0.979945801112199	ACATTGAGCTCGACCAGGTT	NA	NA	NA	NA	nontargeting	Nontargeting
SABETI-NT-102	-1.54652408702353	0.0500845552334503	30.8782633651229	PRDX2	(Intercept)	160	16756	4.6784529420537e-209	1.9322365277272e-207	ACATTGAGCTCGACCAGGTT	NA	NA	NA	NA	nontargeting	Nontargeting
SABETI-NT-102	-0.0229319468326414	0.0503172614933716	0.455747116437613	PRDX2	groupGroup2	160	16756	0.702856327100998	0.991114188132546	ACATTGAGCTCGACCAGGTT	NA	NA	NA	NA	nontargeting	Nontargeting
SABETI-NT-102	-0.850776124763529	0.0556856783421313	15.2781855244069	PRDX3	(Intercept)	145	15191	2.13750454762042e-52	4.01696974416919e-51	ACATTGAGCTCGACCAGGTT	NA	NA	NA	NA	nontargeting	Nontargeting
SABETI-NT-102	0.0212282738157677	0.0559521805209998	-0.37940029536115	PRDX3	groupGroup2	145	15191	0.591218737481856	0.985630559459405	ACATTGAGCTCGACCAGGTT	NA	NA	NA	NA	nontargeting	Nontargeting
SABETI-NT-102	-0.549107810337005	0.0810308172990235	6.7765305675082	PRDX5	(Intercept)	113	11881	2.46192053899132e-11	4.63416878274317e-11	ACATTGAGCTCGACCAGGTT	NA	NA	NA	NA	nontargeting	Nontargeting
SABETI-NT-102	0.0235869455692738	0.0814166335831267	-0.289706716320952	PRDX5	groupGroup2	113	11881	0.455918764595884	0.977774163282357	ACATTGAGCTCGACCAGGTT	NA	NA	NA	NA	nontargeting	Nontargeting
SABETI-NT-102	-1.95285462140812	0.0345231539185759	56.5665184013605	PRDX6	(Intercept)	164	17362	0	0	ACATTGAGCTCGACCAGGTT	NA	NA	NA	NA	nontargeting	Nontargeting
SABETI-NT-102	0.0100855090097549	0.0346866496567462	-0.290760540714066	PRDX6	groupGroup2	164	17362	0.457531067983782	0.977917456544439	ACATTGAGCTCGACCAGGTT	NA	NA	NA	NA	nontargeting	Nontargeting
SABETI-NT-102	1.18784342239606	0.151271035850475	-7.85241811638145	PREB	(Intercept)	40	4883	8.16182650336172e-15	2.19958063812344e-14	ACATTGAGCTCGACCAGGTT	NA	NA	NA	NA	nontargeting	Nontargeting
SABETI-NT-102	-0.163737197509559	0.151888520759517	1.07800903380185	PREB	groupGroup2	40	4883	0.562059449295426	0.983801814132836	ACATTGAGCTCGACCAGGTT	NA	NA	NA	NA	nontargeting	Nontargeting
SABETI-NT-102	-1.52552594018376	0.07877619414249	19.3653166009061	PRELID1	(Intercept)	139	14023	3.02842398751304e-83	7.42921069027157e-82	ACATTGAGCTCGACCAGGTT	NA	NA	NA	NA	nontargeting	Nontargeting
SABETI-NT-102	0.0380534079407794	0.0791496091139828	-0.480778216933187	PRELID1	groupGroup2	139	14023	0.738651732879646	0.992381436035091	ACATTGAGCTCGACCAGGTT	NA	NA	NA	NA	nontargeting	Nontargeting
SABETI-NT-102	3.49042851539009	0.520025512920869	-6.71203321503425	PRF1	(Intercept)	5	278	3.83861978771974e-11	7.11500575578705e-11	ACATTGAGCTCGACCAGGTT	NA	NA	NA	NA	nontargeting	Nontargeting
SABETI-NT-102	0.540513162527732	0.523761904127842	-1.03198258267329	PRF1	groupGroup2	5	278	0.604160553814226	0.98621345172119	ACATTGAGCTCGACCAGGTT	NA	NA	NA	NA	nontargeting	Nontargeting
SABETI-NT-102	1.31567679390595	0.162083503745865	-8.11727759765627	PRICKLE3	(Intercept)	37	3240	9.53514804943186e-16	2.8626106732773e-15	ACATTGAGCTCGACCAGGTT	NA	NA	NA	NA	nontargeting	Nontargeting
SABETI-NT-102	0.20112415662394	0.162991959112016	-1.23395140299969	PRICKLE3	groupGroup2	37	3240	0.434442026970924	0.976159482696007	ACATTGAGCTCGACCAGGTT	NA	NA	NA	NA	nontargeting	Nontargeting
SABETI-NT-102	0.329181803358539	0.100076104476023	-3.28931471785461	PRIM1	(Intercept)	81	9035	0.00200863311733248	0.00237477305651295	ACATTGAGCTCGACCAGGTT	NA	NA	NA	NA	nontargeting	Nontargeting
SABETI-NT-102	-0.131864163207835	0.100497514524751	1.31211367595921	PRIM1	groupGroup2	81	9035	0.37896356454242	0.969912803739535	ACATTGAGCTCGACCAGGTT	NA	NA	NA	NA	nontargeting	Nontargeting
SABETI-NT-102	1.80402956181987	0.204112906578692	-8.83839043820756	PRKACA	(Intercept)	24	2097	1.94214803772583e-18	7.79633575098734e-18	ACATTGAGCTCGACCAGGTT	NA	NA	NA	NA	nontargeting	Nontargeting
SABETI-NT-102	0.198082785857511	0.205258861898335	-0.96503889783634	PRKACA	groupGroup2	24	2097	0.66905065858973	0.989823950275511	ACATTGAGCTCGACCAGGTT	NA	NA	NA	NA	nontargeting	Nontargeting
SABETI-NT-102	1.76766191764898	0.2113820991211	-8.36240119195853	PRKACB	(Intercept)	24	2351	1.22908897756028e-16	4.07988853002909e-16	ACATTGAGCTCGACCAGGTT	NA	NA	NA	NA	nontargeting	Nontargeting
SABETI-NT-102	0.0535483198886572	0.212419461407811	-0.252087636103423	PRKACB	groupGroup2	24	2351	0.3980533472233	0.971875439463359	ACATTGAGCTCGACCAGGTT	NA	NA	NA	NA	nontargeting	Nontargeting
SABETI-NT-102	0.925479157928559	0.13546767052232	-6.83173449694827	PRKAR1B	(Intercept)	51	5543	1.67788027905107e-11	3.20070637790763e-11	ACATTGAGCTCGACCAGGTT	NA	NA	NA	NA	nontargeting	Nontargeting
SABETI-NT-102	-0.0669117819070678	0.136070067985548	0.491745046487186	PRKAR1B	groupGroup2	51	5543	0.754200821639312	0.992643378571158	ACATTGAGCTCGACCAGGTT	NA	NA	NA	NA	nontargeting	Nontargeting
SABETI-NT-102	1.18784342239605	0.149506293290022	-7.94510649857258	PRKD2	(Intercept)	45	4219	3.8804803738334e-15	1.08663221268497e-14	ACATTGAGCTCGACCAGGTT	NA	NA	NA	NA	nontargeting	Nontargeting
SABETI-NT-102	0.0374848492217761	0.150233134471109	-0.249511197072073	PRKD2	groupGroup2	45	4219	0.394069238536426	0.971359630429576	ACATTGAGCTCGACCAGGTT	NA	NA	NA	NA	nontargeting	Nontargeting
SABETI-NT-102	0.202026627873289	0.0941829541836256	-2.14504450008442	PRKRIP1	(Intercept)	80	8920	0.063898578399562	0.0707376165189526	ACATTGAGCTCGACCAGGTT	NA	NA	NA	NA	nontargeting	Nontargeting
SABETI-NT-102	0.0256383647549625	0.0946353895586009	-0.27091730561416	PRKRIP1	groupGroup2	80	8920	0.427090730699664	0.97565529779241	ACATTGAGCTCGACCAGGTT	NA	NA	NA	NA	nontargeting	Nontargeting
SABETI-NT-102	-0.853376906463596	0.0598321324872266	14.2628529351813	PRMT1	(Intercept)	139	15116	7.45785615504954e-46	1.25305843697527e-44	ACATTGAGCTCGACCAGGTT	NA	NA	NA	NA	nontargeting	Nontargeting
SABETI-NT-102	-0.0656570279526241	0.0601004819334743	1.09245426726029	PRMT1	groupGroup2	139	15116	0.549266962863116	0.983374632418454	ACATTGAGCTCGACCAGGTT	NA	NA	NA	NA	nontargeting	Nontargeting
SABETI-NT-102	0.600056757493933	0.113595660574228	-5.28239154964755	PRMT2	(Intercept)	68	7020	2.55016635231578e-07	3.61779795997892e-07	ACATTGAGCTCGACCAGGTT	NA	NA	NA	NA	nontargeting	Nontargeting
SABETI-NT-102	-0.0235617701840227	0.114119026643314	0.206466624164841	PRMT2	groupGroup2	68	7020	0.3271471337567	0.963760906649093	ACATTGAGCTCGACCAGGTT	NA	NA	NA	NA	nontargeting	Nontargeting
SABETI-NT-102	-0.453093157097419	0.0751809568284987	6.02670112500704	PRMT5	(Intercept)	120	12689	3.34680074543084e-09	5.30283192432518e-09	ACATTGAGCTCGACCAGGTT	NA	NA	NA	NA	nontargeting	Nontargeting
SABETI-NT-102	-0.0100772251521582	0.07553198210701	0.133416664981481	PRMT5	groupGroup2	120	12689	0.212272267043684	0.942294509923501	ACATTGAGCTCGACCAGGTT	NA	NA	NA	NA	nontargeting	Nontargeting
SABETI-NT-102	2.53491707036267	0.302125281959849	-8.39028450025427	PRMT5-AS1	(Intercept)	12	1414	9.69934255927926e-17	3.2575463154489e-16	ACATTGAGCTCGACCAGGTT	NA	NA	NA	NA	nontargeting	Nontargeting
SABETI-NT-102	-0.170643632709781	0.303358270585791	0.562515181736317	PRMT5-AS1	groupGroup2	12	1414	0.85246987427589	0.995573776746791	ACATTGAGCTCGACCAGGTT	NA	NA	NA	NA	nontargeting	Nontargeting
SABETI-NT-102	0.823200308808142	0.130559144676824	-6.30519073057524	PRORP	(Intercept)	52	5663	5.75678429744044e-10	9.68068183249663e-10	ACATTGAGCTCGACCAGGTT	NA	NA	NA	NA	nontargeting	Nontargeting
SABETI-NT-102	-0.000986047036788781	0.131172453455699	0.00751718070991024	PRORP	groupGroup2	52	5663	0.0119955718839919	0.680215388132687	ACATTGAGCTCGACCAGGTT	NA	NA	NA	NA	nontargeting	Nontargeting
SABETI-NT-102	0.329181803358536	0.112961554613526	-2.91410475435435	PRPF3	(Intercept)	68	7215	0.0071342037540045	0.00824280297822819	ACATTGAGCTCGACCAGGTT	NA	NA	NA	NA	nontargeting	Nontargeting
SABETI-NT-102	0.0888322622566162	0.113525306873106	-0.78248863362166	PRPF3	groupGroup2	68	7215	0.867854925395956	0.996166635390815	ACATTGAGCTCGACCAGGTT	NA	NA	NA	NA	nontargeting	Nontargeting
SABETI-NT-102	-0.603916046832006	0.078470421292783	7.69609792941878	PRPF4B	(Intercept)	110	13158	2.80568623049988e-14	7.09789804819747e-14	ACATTGAGCTCGACCAGGTT	NA	NA	NA	NA	nontargeting	Nontargeting
SABETI-NT-102	-0.0744392064054385	0.0788250420233192	0.944359869588357	PRPF4B	groupGroup2	110	13158	0.689971562620888	0.990531140939169	ACATTGAGCTCGACCAGGTT	NA	NA	NA	NA	nontargeting	Nontargeting
SABETI-NT-102	0.730418575357162	0.123543693347268	-5.91222874731482	PRPSAP1	(Intercept)	65	5317	6.7501874393597e-09	1.04731191794027e-08	ACATTGAGCTCGACCAGGTT	NA	NA	NA	NA	nontargeting	Nontargeting
SABETI-NT-102	0.189960728622915	0.124225007178656	-1.52916657392276	PRPSAP1	groupGroup2	65	5317	0.252446309519138	0.951815283012836	ACATTGAGCTCGACCAGGTT	NA	NA	NA	NA	nontargeting	Nontargeting
SABETI-NT-102	1.43630478169454	0.16674667332135	-8.61369377322767	PRR12	(Intercept)	36	3109	1.41486996524142e-17	5.19864209931154e-17	ACATTGAGCTCGACCAGGTT	NA	NA	NA	NA	nontargeting	Nontargeting
SABETI-NT-102	0.153557020474533	0.167650267907881	-0.91593662444314	PRR12	groupGroup2	36	3109	0.719400272068854	0.991660940030649	ACATTGAGCTCGACCAGGTT	NA	NA	NA	NA	nontargeting	Nontargeting
SABETI-NT-102	0.514898949153631	0.117581326419327	-4.37908777553132	PRR14L	(Intercept)	73	6616	2.38354252686598e-05	3.0564571092488e-05	ACATTGAGCTCGACCAGGTT	NA	NA	NA	NA	nontargeting	Nontargeting
SABETI-NT-102	0.0624146200090057	0.118160326046812	-0.528219767980992	PRR14L	groupGroup2	73	6616	0.805306378860596	0.994473669726809	ACATTGAGCTCGACCAGGTT	NA	NA	NA	NA	nontargeting	Nontargeting
SABETI-NT-102	2.32727770558447	0.261605751123804	-8.89612592837493	PRR7	(Intercept)	15	2053	1.1565991862082e-18	4.74339698076312e-18	ACATTGAGCTCGACCAGGTT	NA	NA	NA	NA	nontargeting	Nontargeting
SABETI-NT-102	-0.315759559620219	0.262532059687533	1.20274666643014	PRR7	groupGroup2	15	2053	0.458148738366664	0.977934802523314	ACATTGAGCTCGACCAGGTT	NA	NA	NA	NA	nontargeting	Nontargeting
SABETI-NT-102	0.04362062247589	0.0949571632665624	-0.45937158372601	PRRC2B	(Intercept)	89	9871	0.708065298657554	0.723362994727232	ACATTGAGCTCGACCAGGTT	NA	NA	NA	NA	nontargeting	Nontargeting
SABETI-NT-102	-0.0765198138255074	0.0953804085858471	0.802259237090977	PRRC2B	groupGroup2	89	9871	0.844806033336842	0.995183505966124	ACATTGAGCTCGACCAGGTT	NA	NA	NA	NA	nontargeting	Nontargeting
SABETI-NT-102	3.02042488614437	0.366445651067316	-8.24249074138832	PRRG2	(Intercept)	8	775	3.37324345713334e-16	1.06578829019826e-15	ACATTGAGCTCGACCAGGTT	NA	NA	NA	NA	nontargeting	Nontargeting
SABETI-NT-102	0.0333349592187907	0.368222658707185	-0.090529353451057	PRRG2	groupGroup2	8	775	0.144266861931128	0.918424207804633	ACATTGAGCTCGACCAGGTT	NA	NA	NA	NA	nontargeting	Nontargeting
SABETI-NT-102	2.46080909820894	0.282972628892938	-8.69627959367048	PRSS16	(Intercept)	13	1044	6.8588565430553e-18	2.60532252169695e-17	ACATTGAGCTCGACCAGGTT	NA	NA	NA	NA	nontargeting	Nontargeting
SABETI-NT-102	0.276159342566858	0.284679287065876	-0.970071779415949	PRSS16	groupGroup2	13	1044	0.664021429083926	0.989586338604989	ACATTGAGCTCGACCAGGTT	NA	NA	NA	NA	nontargeting	Nontargeting
SABETI-NT-102	0.320742934712668	0.108616671188268	-2.95298070916494	PRSS21	(Intercept)	75	7742	0.00629443259717336	0.00728946849500177	ACATTGAGCTCGACCAGGTT	NA	NA	NA	NA	nontargeting	Nontargeting
SABETI-NT-102	0.0106963016999419	0.109131215296928	-0.0980132189570058	PRSS21	groupGroup2	75	7742	0.156156406599794	0.923663072868598	ACATTGAGCTCGACCAGGTT	NA	NA	NA	NA	nontargeting	Nontargeting
SABETI-NT-102	2.90264185048798	0.46611765090514	-6.22727297464798	PRSS57	(Intercept)	7	433	9.49247523467162e-10	1.56816016156687e-09	ACATTGAGCTCGACCAGGTT	NA	NA	NA	NA	nontargeting	Nontargeting
SABETI-NT-102	0.54990629517468	0.469127942238442	-1.17218832148604	PRSS57	groupGroup2	7	433	0.482242912222636	0.979247557013399	ACATTGAGCTCGACCAGGTT	NA	NA	NA	NA	nontargeting	Nontargeting
SABETI-NT-102	1.51634748936812	0.178336937266542	-8.50271128690399	PRUNE1	(Intercept)	35	3220	3.70426273059224e-17	1.3026461782495e-16	ACATTGAGCTCGACCAGGTT	NA	NA	NA	NA	nontargeting	Nontargeting
SABETI-NT-102	-0.00137828081316642	0.17917435033588	0.00769240022683325	PRUNE1	groupGroup2	35	3220	0.012275173693042	0.6843352990654	ACATTGAGCTCGACCAGGTT	NA	NA	NA	NA	nontargeting	Nontargeting
SABETI-NT-102	1.36219680954083	0.168197841438993	-8.09877699907888	PRXL2C	(Intercept)	33	2830	1.11028877215237e-15	3.30844863051248e-15	ACATTGAGCTCGACCAGGTT	NA	NA	NA	NA	nontargeting	Nontargeting
SABETI-NT-102	0.297080607727505	0.16921811254812	-1.75560761938546	PRXL2C	groupGroup2	33	2830	0.158310860661246	0.924062658746656	ACATTGAGCTCGACCAGGTT	NA	NA	NA	NA	nontargeting	Nontargeting
SABETI-NT-102	-1.25624123287169	0.0726363013480228	17.2949504525658	PSAP	(Intercept)	140	15303	1.02694267299583e-66	2.22450540870618e-65	ACATTGAGCTCGACCAGGTT	NA	NA	NA	NA	nontargeting	Nontargeting
SABETI-NT-102	-0.00591047853176175	0.0729771273181972	0.080990835744886	PSAP	groupGroup2	140	15303	0.129101518842566	0.910995462628037	ACATTGAGCTCGACCAGGTT	NA	NA	NA	NA	nontargeting	Nontargeting
SABETI-NT-102	1.57350590320804	0.190359767399301	-8.265958320423	PSD4	(Intercept)	26	2585	2.77153933705454e-16	8.8427781918405e-16	ACATTGAGCTCGACCAGGTT	NA	NA	NA	NA	nontargeting	Nontargeting
SABETI-NT-102	0.16297420323723	0.191382940533579	-0.851560764939945	PSD4	groupGroup2	26	2585	0.788915847614292	0.993721367336655	ACATTGAGCTCGACCAGGTT	NA	NA	NA	NA	nontargeting	Nontargeting
SABETI-NT-102	3.15395627876888	0.384979036551858	-8.1925403186052	PSKH1	(Intercept)	7	1024	5.11539013214282e-16	1.58375576362978e-15	ACATTGAGCTCGACCAGGTT	NA	NA	NA	NA	nontargeting	Nontargeting
SABETI-NT-102	-0.378086505952896	0.386240606836337	0.978888545794731	PSKH1	groupGroup2	7	1024	0.655270104673368	0.98915939036793	ACATTGAGCTCGACCAGGTT	NA	NA	NA	NA	nontargeting	Nontargeting
SABETI-NT-102	-1.06344837621044	0.0526523956318597	20.1975306811483	PSMA4	(Intercept)	150	16058	2.05832910725236e-90	5.28830794453534e-89	ACATTGAGCTCGACCAGGTT	NA	NA	NA	NA	nontargeting	Nontargeting
SABETI-NT-102	-0.0419222428779114	0.0528922313933149	0.792597358318486	PSMA4	groupGroup2	150	16058	0.856024896648984	0.995711085132514	ACATTGAGCTCGACCAGGTT	NA	NA	NA	NA	nontargeting	Nontargeting
SABETI-NT-102	-1.44260553268261	0.0435098501368974	33.1558377733699	PSMA5	(Intercept)	159	16883	9.33198369742134e-241	4.18456870078311e-239	ACATTGAGCTCGACCAGGTT	NA	NA	NA	NA	nontargeting	Nontargeting
SABETI-NT-102	0.0652296230562098	0.0437248725682882	-1.49181962633136	PSMA5	groupGroup2	159	16883	0.271492874741136	0.954935139029006	ACATTGAGCTCGACCAGGTT	NA	NA	NA	NA	nontargeting	Nontargeting
SABETI-NT-102	-1.08634219607629	0.0510718137061623	21.2708756012951	PSMA6	(Intercept)	145	15960	4.22599105714196e-100	1.15269003284157e-98	ACATTGAGCTCGACCAGGTT	NA	NA	NA	NA	nontargeting	Nontargeting
SABETI-NT-102	0.0651898949041353	0.0513246462625941	-1.27014796303908	PSMA6	groupGroup2	145	15960	0.408063859061902	0.973095451459964	ACATTGAGCTCGACCAGGTT	NA	NA	NA	NA	nontargeting	Nontargeting
SABETI-NT-102	-1.65006476596437	0.0602318541609575	27.3952178452768	PSMA7	(Intercept)	153	15996	6.2539875660241e-165	2.25397032384316e-163	ACATTGAGCTCGACCAGGTT	NA	NA	NA	NA	nontargeting	Nontargeting
SABETI-NT-102	0.0128343788959825	0.0605162013008698	-0.212081700769246	PSMA7	groupGroup2	153	15996	0.335913408690088	0.965251687091218	ACATTGAGCTCGACCAGGTT	NA	NA	NA	NA	nontargeting	Nontargeting
SABETI-NT-102	-2.04375117487993	0.040382071659633	50.6103597682166	PSMB1	(Intercept)	162	17267	0	0	ACATTGAGCTCGACCAGGTT	NA	NA	NA	NA	nontargeting	Nontargeting
SABETI-NT-102	0.0285914970484297	0.0405745816537026	-0.704665233333849	PSMB1	groupGroup2	162	17267	0.962037184222616	0.998826881451303	ACATTGAGCTCGACCAGGTT	NA	NA	NA	NA	nontargeting	Nontargeting
SABETI-NT-102	-0.104140259252597	0.090310817763645	1.15313161624941	PSMB10	(Intercept)	100	9532	0.497712732849274	0.517253516096759	ACATTGAGCTCGACCAGGTT	NA	NA	NA	NA	nontargeting	Nontargeting
SABETI-NT-102	0.10511769213191	0.0907670220235143	-1.15810445014576	PSMB10	groupGroup2	100	9532	0.493642828359426	0.980236288231959	ACATTGAGCTCGACCAGGTT	NA	NA	NA	NA	nontargeting	Nontargeting
SABETI-NT-102	-0.157628944203582	0.0831133098016301	1.89655477058731	PSMB4	(Intercept)	107	11509	0.115773449643288	0.126340057341906	ACATTGAGCTCGACCAGGTT	NA	NA	NA	NA	nontargeting	Nontargeting
SABETI-NT-102	-0.136483189713314	0.0834665456073774	1.63518435703958	PSMB4	groupGroup2	107	11509	0.204020812792496	0.940194242186697	ACATTGAGCTCGACCAGGTT	NA	NA	NA	NA	nontargeting	Nontargeting
SABETI-NT-102	-1.00715645991806	0.0539609032253756	18.6645589624681	PSMB5	(Intercept)	149	15934	1.92331573481621e-77	4.52565635613821e-76	ACATTGAGCTCGACCAGGTT	NA	NA	NA	NA	nontargeting	Nontargeting
SABETI-NT-102	-0.0613340651714587	0.0542030728542299	1.13156066513805	PSMB5	groupGroup2	149	15934	0.515638370174462	0.981676144762604	ACATTGAGCTCGACCAGGTT	NA	NA	NA	NA	nontargeting	Nontargeting
SABETI-NT-102	-0.668454567969574	0.0607280209281964	11.0073497827295	PSMC3	(Intercept)	131	14272	7.04424460328642e-28	6.53823448224891e-27	ACATTGAGCTCGACCAGGTT	NA	NA	NA	NA	nontargeting	Nontargeting
SABETI-NT-102	0.0311752954084668	0.0610211653644659	-0.510893150307171	PSMC3	groupGroup2	131	14272	0.781148244460084	0.993479527860273	ACATTGAGCTCGACCAGGTT	NA	NA	NA	NA	nontargeting	Nontargeting
SABETI-NT-102	0.769133087537861	0.135729238739893	-5.66667207949058	PSMC3IP	(Intercept)	50	5047	2.91195208033194e-08	4.34676315662147e-08	ACATTGAGCTCGACCAGGTT	NA	NA	NA	NA	nontargeting	Nontargeting
SABETI-NT-102	0.1532678777806	0.136442638378809	-1.12331364741774	PSMC3IP	groupGroup2	50	5047	0.522608619337682	0.982290932596582	ACATTGAGCTCGACCAGGTT	NA	NA	NA	NA	nontargeting	Nontargeting
SABETI-NT-102	-0.437467839194338	0.0703972641998109	6.21427329835799	PSMC4	(Intercept)	128	12547	1.03125433740556e-09	1.69885819743385e-09	ACATTGAGCTCGACCAGGTT	NA	NA	NA	NA	nontargeting	Nontargeting
SABETI-NT-102	0.041143474604647	0.0707392409194682	-0.581621658217765	PSMC4	groupGroup2	128	12547	0.878356897696544	0.996633263529857	ACATTGAGCTCGACCAGGTT	NA	NA	NA	NA	nontargeting	Nontargeting
SABETI-NT-102	-0.683958754505537	0.0596115195445845	11.4736004002379	PSMC5	(Intercept)	139	14935	3.58102696411464e-30	3.7993872891563e-29	ACATTGAGCTCGACCAGGTT	NA	NA	NA	NA	nontargeting	Nontargeting
SABETI-NT-102	-0.0664505961088479	0.0598762058350211	1.10979971396219	PSMC5	groupGroup2	139	14935	0.534170685204842	0.982625865429714	ACATTGAGCTCGACCAGGTT	NA	NA	NA	NA	nontargeting	Nontargeting
SABETI-NT-102	-0.683958754505536	0.0607928940785197	11.250636523771	PSMD11	(Intercept)	133	14711	4.59853447253798e-29	4.58103639854652e-28	ACATTGAGCTCGACCAGGTT	NA	NA	NA	NA	nontargeting	Nontargeting
SABETI-NT-102	-0.0502287749877257	0.0610670705093917	0.822518168445641	PSMD11	groupGroup2	133	14711	0.821564101320478	0.994780266680881	ACATTGAGCTCGACCAGGTT	NA	NA	NA	NA	nontargeting	Nontargeting
SABETI-NT-102	-0.513261678563873	0.0660556035113293	7.77014592676974	PSMD13	(Intercept)	127	13173	1.56791514354037e-14	4.08448825223605e-14	ACATTGAGCTCGACCAGGTT	NA	NA	NA	NA	nontargeting	Nontargeting
SABETI-NT-102	0.044034167902017	0.0663778173191203	-0.66338680120072	PSMD13	groupGroup2	127	13173	0.985834286114722	0.999426469164502	ACATTGAGCTCGACCAGGTT	NA	NA	NA	NA	nontargeting	Nontargeting
SABETI-NT-102	-0.513261678563867	0.0714307175116841	7.18544761194526	PSMD2	(Intercept)	118	12930	1.33974715073144e-12	2.82598922416264e-12	ACATTGAGCTCGACCAGGTT	NA	NA	NA	NA	nontargeting	Nontargeting
SABETI-NT-102	-0.0252558077796487	0.0717605594203615	0.351945525280876	PSMD2	groupGroup2	118	12930	0.550241767194882	0.983374632418454	ACATTGAGCTCGACCAGGTT	NA	NA	NA	NA	nontargeting	Nontargeting
SABETI-NT-102	-1.01602569765883	0.0535760366720849	18.9641817642741	PSMD4	(Intercept)	151	15892	6.7446847848383e-80	1.61528823796755e-78	ACATTGAGCTCGACCAGGTT	NA	NA	NA	NA	nontargeting	Nontargeting
SABETI-NT-102	0.0366125954701878	0.0538351211124422	-0.680087547192793	PSMD4	groupGroup2	151	15892	0.992898057833126	0.999793632020799	ACATTGAGCTCGACCAGGTT	NA	NA	NA	NA	nontargeting	Nontargeting
SABETI-NT-102	-1.2298544776985	0.05854995606498	21.0052160642713	PSMD8	(Intercept)	149	15603	1.17531283778309e-97	3.16046686774655e-96	ACATTGAGCTCGACCAGGTT	NA	NA	NA	NA	nontargeting	Nontargeting
SABETI-NT-102	0.010863695559887	0.0588267779589232	-0.184672625916598	PSMD8	groupGroup2	149	15603	0.293028363601	0.958451033918103	ACATTGAGCTCGACCAGGTT	NA	NA	NA	NA	nontargeting	Nontargeting
SABETI-NT-102	0.279584862219161	0.101556671420876	-2.75299355825174	PSME1	(Intercept)	81	8276	0.0118106116385452	0.0135202410184862	ACATTGAGCTCGACCAGGTT	NA	NA	NA	NA	nontargeting	Nontargeting
SABETI-NT-102	0.0234433723606673	0.102042956343849	-0.229740230983424	PSME1	groupGroup2	81	8276	0.363412737758018	0.96878507457042	ACATTGAGCTCGACCAGGTT	NA	NA	NA	NA	nontargeting	Nontargeting
SABETI-NT-102	-0.329479201130242	0.0755607220554048	4.36045596399479	PSME2	(Intercept)	114	11296	2.59583402600678e-05	3.3231602256511e-05	ACATTGAGCTCGACCAGGTT	NA	NA	NA	NA	nontargeting	Nontargeting
SABETI-NT-102	0.12692428790893	0.0759527925822371	-1.67109442054424	PSME2	groupGroup2	114	11296	0.189406058538993	0.93491789483826	ACATTGAGCTCGACCAGGTT	NA	NA	NA	NA	nontargeting	Nontargeting
SABETI-NT-102	-0.208401269577004	0.0778666569648707	2.67638650097722	PSME3	(Intercept)	111	11133	0.0148841535062638	0.0169650583415911	ACATTGAGCTCGACCAGGTT	NA	NA	NA	NA	nontargeting	Nontargeting
SABETI-NT-102	0.0518971747783938	0.0782486156133163	-0.663234414712916	PSME3	groupGroup2	111	11133	0.985639132830506	0.999415329396182	ACATTGAGCTCGACCAGGTT	NA	NA	NA	NA	nontargeting	Nontargeting
SABETI-NT-102	0.0500104205746593	0.0937984383794636	-0.533169010472659	PSMG3	(Intercept)	92	9399	0.812166817355538	0.823362688958683	ACATTGAGCTCGACCAGGTT	NA	NA	NA	NA	nontargeting	Nontargeting
SABETI-NT-102	0.00935787908479602	0.0942424286141649	-0.0992958184801013	PSMG3	groupGroup2	92	9399	0.158193203239262	0.924004177818959	ACATTGAGCTCGACCAGGTT	NA	NA	NA	NA	nontargeting	Nontargeting
SABETI-NT-102	2.79728133483015	0.341587011263635	-8.18907406485437	PSMG3-AS1	(Intercept)	10	583	5.264870277243e-16	1.62785672054776e-15	ACATTGAGCTCGACCAGGTT	NA	NA	NA	NA	nontargeting	Nontargeting
SABETI-NT-102	0.53245510119797	0.344157003926369	-1.54712847660624	PSMG3-AS1	groupGroup2	10	583	0.243664536886256	0.95061080056408	ACATTGAGCTCGACCAGGTT	NA	NA	NA	NA	nontargeting	Nontargeting
SABETI-NT-102	-0.0476280489892505	0.0949462776450327	0.501631555976457	PSMG4	(Intercept)	100	9702	0.768146564294964	0.781230764315407	ACATTGAGCTCGACCAGGTT	NA	NA	NA	NA	nontargeting	Nontargeting
SABETI-NT-102	-0.0227622327309384	0.095386186766612	0.238632379619413	PSMG4	groupGroup2	100	9702	0.377218689887084	0.969829043989931	ACATTGAGCTCGACCAGGTT	NA	NA	NA	NA	nontargeting	Nontargeting
SABETI-NT-102	1.41098697371025	0.166381357602762	-8.48043911914097	PSPH	(Intercept)	34	3418	4.48691205236896e-17	1.56290548105465e-16	ACATTGAGCTCGACCAGGTT	NA	NA	NA	NA	nontargeting	Nontargeting
SABETI-NT-102	0.0577474648795635	0.167205460478924	-0.345368295474073	PSPH	groupGroup2	34	3418	0.54036498195097	0.983021386819087	ACATTGAGCTCGACCAGGTT	NA	NA	NA	NA	nontargeting	Nontargeting
SABETI-NT-102	1.38629436111989	0.176075246813039	-7.87330636311357	PSRC1	(Intercept)	37	3520	6.9077896802509e-15	1.87801837943654e-14	ACATTGAGCTCGACCAGGTT	NA	NA	NA	NA	nontargeting	Nontargeting
SABETI-NT-102	-0.0289432034630183	0.176884497007715	0.163627700293915	PSRC1	groupGroup2	37	3520	0.25995152615549	0.952876950402872	ACATTGAGCTCGACCAGGTT	NA	NA	NA	NA	nontargeting	Nontargeting
SABETI-NT-102	1.2286654169163	0.152685410035969	-8.04703878796841	PSTPIP2	(Intercept)	39	5233	1.69642611143867e-15	4.9507415539269e-15	ACATTGAGCTCGACCAGGTT	NA	NA	NA	NA	nontargeting	Nontargeting
SABETI-NT-102	-0.280346022954168	0.153246693432434	1.82937730449481	PSTPIP2	groupGroup2	39	5233	0.134686210274503	0.913404572556507	ACATTGAGCTCGACCAGGTT	NA	NA	NA	NA	nontargeting	Nontargeting
SABETI-NT-102	-0.131242189030392	0.0852197497795908	1.54004428984868	PTBP1	(Intercept)	94	11235	0.247099115832894	0.263633158359303	ACATTGAGCTCGACCAGGTT	NA	NA	NA	NA	nontargeting	Nontargeting
SABETI-NT-102	-0.114437303197162	0.0855885637871977	1.33706301558806	PTBP1	groupGroup2	94	11235	0.362404136534304	0.968749868177429	ACATTGAGCTCGACCAGGTT	NA	NA	NA	NA	nontargeting	Nontargeting
SABETI-NT-102	-0.198450938723838	0.0822420908983192	2.41300940377591	PTBP3	(Intercept)	114	11989	0.0316428227231424	0.0355382210203074	ACATTGAGCTCGACCAGGTT	NA	NA	NA	NA	nontargeting	Nontargeting
SABETI-NT-102	-0.157959617644168	0.082587061512663	1.91264363631522	PTBP3	groupGroup2	114	11989	0.111587378722266	0.901783709529103	ACATTGAGCTCGACCAGGTT	NA	NA	NA	NA	nontargeting	Nontargeting
SABETI-NT-102	1.33866631213062	0.160486833252204	-8.3412843596142	PTCD1	(Intercept)	39	4056	1.46975880577156e-16	4.83638087495373e-16	ACATTGAGCTCGACCAGGTT	NA	NA	NA	NA	nontargeting	Nontargeting
SABETI-NT-102	-0.0699442486041675	0.161195412722645	0.433909671638822	PTCD1	groupGroup2	39	4056	0.671291927597956	0.989908434930854	ACATTGAGCTCGACCAGGTT	NA	NA	NA	NA	nontargeting	Nontargeting
SABETI-NT-102	0.304075882227461	0.105014717644807	-2.89555491884426	PTCD3	(Intercept)	78	8887	0.00756977591359476	0.00873689576267773	ACATTGAGCTCGACCAGGTT	NA	NA	NA	NA	nontargeting	Nontargeting
SABETI-NT-102	-0.152192614361398	0.105456301475723	1.44318179408591	PTCD3	groupGroup2	78	8887	0.29793853343898	0.959465087460837	ACATTGAGCTCGACCAGGTT	NA	NA	NA	NA	nontargeting	Nontargeting
SABETI-NT-102	2.3272777055844	0.270293013317008	-8.61020296834273	PTCH1	(Intercept)	13	1012	1.45862665555942e-17	5.35227093315343e-17	ACATTGAGCTCGACCAGGTT	NA	NA	NA	NA	nontargeting	Nontargeting
SABETI-NT-102	0.436670788955944	0.2721569390844	-1.60448155547681	PTCH1	groupGroup2	13	1012	0.217215893782626	0.943688170540586	ACATTGAGCTCGACCAGGTT	NA	NA	NA	NA	nontargeting	Nontargeting
SABETI-NT-102	2.6149597780362	0.302664364396124	-8.63980066914571	PTCH2	(Intercept)	12	1412	1.12622362332484e-17	4.18240317261928e-17	ACATTGAGCTCGACCAGGTT	NA	NA	NA	NA	nontargeting	Nontargeting
SABETI-NT-102	-0.203758743736056	0.303849136221592	0.670591814970498	PTCH2	groupGroup2	12	1412	0.99503880364297	0.999828835426562	ACATTGAGCTCGACCAGGTT	NA	NA	NA	NA	nontargeting	Nontargeting
SABETI-NT-102	1.18784342239606	0.151063133117732	-7.86322511575546	PTDSS2	(Intercept)	40	4288	7.4873468239721e-15	2.02694831477478e-14	ACATTGAGCTCGACCAGGTT	NA	NA	NA	NA	nontargeting	Nontargeting
SABETI-NT-102	0.00437943956243906	0.151776054956501	-0.0288546145417617	PTDSS2	groupGroup2	40	4288	0.0460389142323721	0.829619499692755	ACATTGAGCTCGACCAGGTT	NA	NA	NA	NA	nontargeting	Nontargeting
SABETI-NT-102	1.12957451427208	0.156228505724823	-7.23027151179236	PTGER3	(Intercept)	39	4774	9.6405869668078e-13	2.063959855387e-12	ACATTGAGCTCGACCAGGTT	NA	NA	NA	NA	nontargeting	Nontargeting
SABETI-NT-102	-0.140840993942687	0.156888551684391	0.897713647239305	PTGER3	groupGroup2	39	4774	0.73867646365012	0.992381436035091	ACATTGAGCTCGACCAGGTT	NA	NA	NA	NA	nontargeting	Nontargeting
SABETI-NT-102	-1.81088436013773	0.0444172771449992	40.7698192355678	PTGES3	(Intercept)	164	17153	0	0	ACATTGAGCTCGACCAGGTT	NA	NA	NA	NA	nontargeting	Nontargeting
SABETI-NT-102	-0.00507094429754022	0.0446255645255233	0.113633168598684	PTGES3	groupGroup2	164	17153	0.180942814195954	0.932571656208114	ACATTGAGCTCGACCAGGTT	NA	NA	NA	NA	nontargeting	Nontargeting
SABETI-NT-102	2.79728133483015	0.329826809556812	-8.48106113201912	PTGES3L	(Intercept)	9	1183	4.46298648326974e-17	1.55497856901865e-16	ACATTGAGCTCGACCAGGTT	NA	NA	NA	NA	nontargeting	Nontargeting
SABETI-NT-102	-0.194620382953768	0.331125841199194	0.58775353276246	PTGES3L	groupGroup2	9	1183	0.886604524562502	0.996845218514021	ACATTGAGCTCGACCAGGTT	NA	NA	NA	NA	nontargeting	Nontargeting
SABETI-NT-102	1.767661917649	0.200985019164001	-8.7949934029989	PTGFRN	(Intercept)	26	2862	2.86112771331488e-18	1.12931242393731e-17	ACATTGAGCTCGACCAGGTT	NA	NA	NA	NA	nontargeting	Nontargeting
SABETI-NT-102	-0.123670276801981	0.201832936511862	0.612735854411516	PTGFRN	groupGroup2	26	2862	0.9198979780972	0.997984622672144	ACATTGAGCTCGACCAGGTT	NA	NA	NA	NA	nontargeting	Nontargeting
SABETI-NT-102	0.346276236717835	0.141663190197358	-2.44436283155434	PTH2R	(Intercept)	64	6146	0.0290216497355876	0.0326520053994845	ACATTGAGCTCGACCAGGTT	NA	NA	NA	NA	nontargeting	Nontargeting
SABETI-NT-102	0.0420671654719959	0.142341456918324	-0.295536988188439	PTH2R	groupGroup2	64	6146	0.464832598047384	0.978260238992361	ACATTGAGCTCGACCAGGTT	NA	NA	NA	NA	nontargeting	Nontargeting
SABETI-NT-102	1.22866541691631	0.169919907422281	-7.23085031975011	PTK2B	(Intercept)	35	4181	9.59958284314762e-13	2.05557154467699e-12	ACATTGAGCTCGACCAGGTT	NA	NA	NA	NA	nontargeting	Nontargeting
SABETI-NT-102	-0.121337595892129	0.170653033007347	0.711019275508014	PTK2B	groupGroup2	35	4181	0.95414458247369	0.998748695729051	ACATTGAGCTCGACCAGGTT	NA	NA	NA	NA	nontargeting	Nontargeting
SABETI-NT-102	-0.590493026499861	0.0856433430803584	6.89479188062295	PTMS	(Intercept)	109	11574	1.07887437174755e-11	2.09165109618312e-11	ACATTGAGCTCGACCAGGTT	NA	NA	NA	NA	nontargeting	Nontargeting
SABETI-NT-102	0.00158317469242375	0.0860462731320401	-0.0183991082332448	PTMS	groupGroup2	109	11574	0.0293590723003381	0.78886763123037	ACATTGAGCTCGACCAGGTT	NA	NA	NA	NA	nontargeting	Nontargeting
SABETI-NT-102	0.209517299602449	0.10664025415594	-1.96471118022723	PTOV1	(Intercept)	80	7432	0.0988953504081804	0.108381423305774	ACATTGAGCTCGACCAGGTT	NA	NA	NA	NA	nontargeting	Nontargeting
SABETI-NT-102	0.160272071614024	0.107199073945742	-1.49508821032488	PTOV1	groupGroup2	80	7432	0.269782844707028	0.954747194745263	ACATTGAGCTCGACCAGGTT	NA	NA	NA	NA	nontargeting	Nontargeting
SABETI-NT-102	0.756061005970509	0.128938737420169	-5.86372273451659	PTPMT1	(Intercept)	55	5624	9.05206029675518e-09	1.39277206685171e-08	ACATTGAGCTCGACCAGGTT	NA	NA	NA	NA	nontargeting	Nontargeting
SABETI-NT-102	0.0513554779909269	0.129569812654148	-0.396353725755603	PTPMT1	groupGroup2	55	5624	0.616311803726816	0.987129555361823	ACATTGAGCTCGACCAGGTT	NA	NA	NA	NA	nontargeting	Nontargeting
SABETI-NT-102	0.232331977368615	0.0947238038282069	-2.45273065458792	PTPN1	(Intercept)	85	10324	0.028355290536232	0.0319159576452695	ACATTGAGCTCGACCAGGTT	NA	NA	NA	NA	nontargeting	Nontargeting
SABETI-NT-102	-0.247219740581785	0.0950856674862985	2.59996850332263	PTPN1	groupGroup2	85	10324	0.0186464634385447	0.733940088616867	ACATTGAGCTCGACCAGGTT	NA	NA	NA	NA	nontargeting	Nontargeting
SABETI-NT-102	-0.232852365441173	0.0759262591664055	3.06682257229132	PTPN11	(Intercept)	112	11650	0.00432694467974494	0.00504505402382948	ACATTGAGCTCGACCAGGTT	NA	NA	NA	NA	nontargeting	Nontargeting
SABETI-NT-102	0.00143328373281223	0.076283640969852	-0.0187888741883555	PTPN11	groupGroup2	112	11650	0.029980941261526	0.791077159666796	ACATTGAGCTCGACCAGGTT	NA	NA	NA	NA	nontargeting	Nontargeting
SABETI-NT-102	0.837186550782873	0.126709971574222	-6.60710866226091	PTPN18	(Intercept)	55	5163	7.83796794263382e-11	1.41715991845673e-10	ACATTGAGCTCGACCAGGTT	NA	NA	NA	NA	nontargeting	Nontargeting
SABETI-NT-102	0.142168777974379	0.127385299029119	-1.11605325777726	PTPN18	groupGroup2	55	5163	0.528798676770574	0.982613719737604	ACATTGAGCTCGACCAGGTT	NA	NA	NA	NA	nontargeting	Nontargeting
SABETI-NT-102	3.49042851539015	0.469457316505855	-7.43502847366236	PTPN6	(Intercept)	5	289	2.0909088151508e-13	4.80262504681347e-13	ACATTGAGCTCGACCAGGTT	NA	NA	NA	NA	nontargeting	Nontargeting
SABETI-NT-102	0.570071964769248	0.473197292403284	-1.20472364047976	PTPN6	groupGroup2	5	289	0.456620013206906	0.977845339462382	ACATTGAGCTCGACCAGGTT	NA	NA	NA	NA	nontargeting	Nontargeting
SABETI-NT-102	-0.0930904230660164	0.10998533209942	0.84638943474634	PTPN7	(Intercept)	89	8744	0.794671060902984	0.806665990798718	ACATTGAGCTCGACCAGGTT	NA	NA	NA	NA	nontargeting	Nontargeting
SABETI-NT-102	0.0363439477859884	0.110511177038395	-0.328871239633629	PTPN7	groupGroup2	89	8744	0.515493972670418	0.981676144762604	ACATTGAGCTCGACCAGGTT	NA	NA	NA	NA	nontargeting	Nontargeting
SABETI-NT-102	1.57350590320803	0.17934128074946	-8.77380766230959	PTPN9	(Intercept)	31	3244	3.4544830646261e-18	1.35192706609606e-17	ACATTGAGCTCGACCAGGTT	NA	NA	NA	NA	nontargeting	Nontargeting
SABETI-NT-102	-0.0443184456508101	0.18015107300104	0.246007114542994	PTPN9	groupGroup2	31	3244	0.3886465497761	0.970823495911941	ACATTGAGCTCGACCAGGTT	NA	NA	NA	NA	nontargeting	Nontargeting
SABETI-NT-102	1.880990602956	0.222810647927847	-8.44210373449083	PTPRH	(Intercept)	23	1914	6.23353120799274e-17	2.1375744259438e-16	ACATTGAGCTCGACCAGGTT	NA	NA	NA	NA	nontargeting	Nontargeting
SABETI-NT-102	0.174881684602216	0.224019010722608	-0.780655552571667	PTPRH	groupGroup2	23	1914	0.870010217992688	0.99621628301448	ACATTGAGCTCGACCAGGTT	NA	NA	NA	NA	nontargeting	Nontargeting
SABETI-NT-102	2.61495977803619	0.306585126316745	-8.52931063372778	PTPRJ	(Intercept)	11	1846	2.94444751640138e-17	1.0463076496369e-16	ACATTGAGCTCGACCAGGTT	NA	NA	NA	NA	nontargeting	Nontargeting
