## Supplementary Tables for "Genome-wide annotation of gene regulatory elements linked to cell fitness": supplementarytable_6_lowMOI_gRNAgene.csv (part 19 of 311)

grna	Estimate	Std.Error	z.value	gene	negbinom_component	ncells.Group1	ncells.Group2	pvalue	padj	protospacer	strand	chrom	chromStart	chromEnd	DHS	NTpromoter
SABETI-NT-102	-0.528077253735423	0.307503000459879	1.71730764560238	PTPRJ	groupGroup2	11	1846	0.171845951649042	0.929406006847153	ACATTGAGCTCGACCAGGTT	NA	NA	NA	NA	nontargeting	Nontargeting
SABETI-NT-102	0.29584538309094	0.100711943333777	-2.93754020921289	PTTG1IP	(Intercept)	82	8219	0.00661654536013312	0.00765541421289924	ACATTGAGCTCGACCAGGTT	NA	NA	NA	NA	nontargeting	Nontargeting
SABETI-NT-102	0.0301651317024474	0.101197112416779	-0.298082929265932	PTTG1IP	groupGroup2	82	8219	0.468720259712534	0.978428151306918	ACATTGAGCTCGACCAGGTT	NA	NA	NA	NA	nontargeting	Nontargeting
SABETI-NT-102	-0.342551282697598	0.0780933429183783	4.38643384821707	PUF60	(Intercept)	108	11354	2.30448372445108e-05	2.95709642205903e-05	ACATTGAGCTCGACCAGGTT	NA	NA	NA	NA	nontargeting	Nontargeting
SABETI-NT-102	0.0759213967218096	0.0784809905385644	-0.967385811529774	PUF60	groupGroup2	108	11354	0.666702400538378	0.989737425410098	ACATTGAGCTCGACCAGGTT	NA	NA	NA	NA	nontargeting	Nontargeting
SABETI-NT-102	0.743157601134611	0.123552299370855	-6.01492327474982	PURA	(Intercept)	60	5829	3.59943840724128e-09	5.69059552705559e-09	ACATTGAGCTCGACCAGGTT	NA	NA	NA	NA	nontargeting	Nontargeting
SABETI-NT-102	0.0588617995642063	0.124162662648567	-0.474070048987354	PURA	groupGroup2	60	5829	0.729100088182736	0.992060104003302	ACATTGAGCTCGACCAGGTT	NA	NA	NA	NA	nontargeting	Nontargeting
SABETI-NT-102	0.809406986675818	0.129398241313737	-6.2551621912182	PUS1	(Intercept)	59	6255	7.94206001194974e-10	1.32043839056026e-09	ACATTGAGCTCGACCAGGTT	NA	NA	NA	NA	nontargeting	Nontargeting
SABETI-NT-102	-0.130581221689731	0.129945786402594	1.00489000301378	PUS1	groupGroup2	59	6255	0.629899637461762	0.988041924073187	ACATTGAGCTCGACCAGGTT	NA	NA	NA	NA	nontargeting	Nontargeting
SABETI-NT-102	1.92181259747626	0.219193250018795	-8.76766322553945	PUS10	(Intercept)	20	2046	3.64824957999566e-18	1.42427749215924e-17	ACATTGAGCTCGACCAGGTT	NA	NA	NA	NA	nontargeting	Nontargeting
SABETI-NT-102	0.0905650242607008	0.220308247812669	-0.411083221621868	PUS10	groupGroup2	20	2046	0.637976975057672	0.988460564019719	ACATTGAGCTCGACCAGGTT	NA	NA	NA	NA	nontargeting	Nontargeting
SABETI-NT-102	0.669049628980879	0.126299216478816	-5.29733792206935	PUSL1	(Intercept)	59	5576	2.3500624423275e-07	3.34040525414402e-07	ACATTGAGCTCGACCAGGTT	NA	NA	NA	NA	nontargeting	Nontargeting
SABETI-NT-102	0.13630738713976	0.12695753531409	-1.07364550518832	PUSL1	groupGroup2	59	5576	0.565963188409266	0.984008448880326	ACATTGAGCTCGACCAGGTT	NA	NA	NA	NA	nontargeting	Nontargeting
SABETI-NT-102	3.71357206670453	0.5109391582479	-7.26812969168191	PVR	(Intercept)	4	833	7.28997532307832e-13	1.58059790300819e-12	ACATTGAGCTCGACCAGGTT	NA	NA	NA	NA	nontargeting	Nontargeting
SABETI-NT-102	-0.743875692765444	0.512135598116767	1.4524975328816	PVR	groupGroup2	4	833	0.292726629336892	0.958451033918103	ACATTGAGCTCGACCAGGTT	NA	NA	NA	NA	nontargeting	Nontargeting
SABETI-NT-102	2.0088239744659	0.230918924516174	-8.69926091451719	PWP2	(Intercept)	20	2213	6.68105324159618e-18	2.54068481920904e-17	ACATTGAGCTCGACCAGGTT	NA	NA	NA	NA	nontargeting	Nontargeting
SABETI-NT-102	-0.102795201836349	0.231914340196772	0.44324642343863	PWP2	groupGroup2	20	2213	0.684824992746392	0.990468758914654	ACATTGAGCTCGACCAGGTT	NA	NA	NA	NA	nontargeting	Nontargeting
SABETI-NT-102	1.36219680954085	0.162505448547608	-8.38246853699664	PWWP3A	(Intercept)	37	3264	1.03658101649402e-16	3.46978288443634e-16	ACATTGAGCTCGACCAGGTT	NA	NA	NA	NA	nontargeting	Nontargeting
SABETI-NT-102	0.163813520641708	0.163391711698012	-1.00258158103194	PWWP3A	groupGroup2	37	3264	0.632125572848556	0.988182011873677	ACATTGAGCTCGACCAGGTT	NA	NA	NA	NA	nontargeting	Nontargeting
SABETI-NT-102	0.578077850775151	0.124093814211878	-4.65839376802569	PXMP2	(Intercept)	63	6165	6.37372378384098e-06	8.40368414073998e-06	ACATTGAGCTCGACCAGGTT	NA	NA	NA	NA	nontargeting	Nontargeting
SABETI-NT-102	0.0630579437666196	0.124703956766778	-0.505661130581052	PXMP2	groupGroup2	63	6165	0.773810881262658	0.993243825636408	ACATTGAGCTCGACCAGGTT	NA	NA	NA	NA	nontargeting	Nontargeting
SABETI-NT-102	1.88099060295598	0.206209662696721	-9.12173842077622	PXMP4	(Intercept)	24	2712	1.47857574271513e-19	6.57364386598143e-19	ACATTGAGCTCGACCAGGTT	NA	NA	NA	NA	nontargeting	Nontargeting
SABETI-NT-102	-0.144836707572169	0.207056407927849	0.699503623295926	PXMP4	groupGroup2	24	2712	0.96847469890309	0.999036207091652	ACATTGAGCTCGACCAGGTT	NA	NA	NA	NA	nontargeting	Nontargeting
SABETI-NT-102	-0.468478075936893	0.0751121165847385	6.23705065491498	PYCR1	(Intercept)	116	12502	8.9179527078779e-10	1.47644850152089e-09	ACATTGAGCTCGACCAGGTT	NA	NA	NA	NA	nontargeting	Nontargeting
SABETI-NT-102	-0.0206436832590076	0.0754603729315344	0.27356985470689	PYCR1	groupGroup2	116	12502	0.431169594104826	0.975769249177957	ACATTGAGCTCGACCAGGTT	NA	NA	NA	NA	nontargeting	Nontargeting
SABETI-NT-102	1.80402956181989	0.202608641075392	-8.90401096539902	PYCR3	(Intercept)	25	1839	1.07728255425064e-18	4.43073054827869e-18	ACATTGAGCTCGACCAGGTT	NA	NA	NA	NA	nontargeting	Nontargeting
SABETI-NT-102	0.347916555827957	0.203917631486497	-1.70616220525784	PYCR3	groupGroup2	25	1839	0.175955766859435	0.931142396592266	ACATTGAGCTCGACCAGGTT	NA	NA	NA	NA	nontargeting	Nontargeting
SABETI-NT-102	1.96437221189506	0.220690000951992	-8.90104763886599	PYGO2	(Intercept)	19	1806	1.10644012548182e-18	4.54530982791711e-18	ACATTGAGCTCGACCAGGTT	NA	NA	NA	NA	nontargeting	Nontargeting
SABETI-NT-102	0.199008283378439	0.22193090930241	-0.896712783289071	PYGO2	groupGroup2	19	1806	0.739744395171792	0.992381436035091	ACATTGAGCTCGACCAGGTT	NA	NA	NA	NA	nontargeting	Nontargeting
SABETI-NT-102	1.00552186560209	0.136633467851383	-7.3592647644412	PYM1	(Intercept)	47	4817	3.69851845789332e-13	8.2703416547694e-13	ACATTGAGCTCGACCAGGTT	NA	NA	NA	NA	nontargeting	Nontargeting
SABETI-NT-102	0.0610813569490196	0.137311856801772	-0.44483672693465	PYM1	groupGroup2	47	4817	0.687124498382674	0.990519150719524	ACATTGAGCTCGACCAGGTT	NA	NA	NA	NA	nontargeting	Nontargeting
SABETI-NT-102	-0.2892053019923	0.0776579507491543	3.72409134161255	QKI	(Intercept)	114	11701	0.000392039901999564	0.000477243757223187	ACATTGAGCTCGACCAGGTT	NA	NA	NA	NA	nontargeting	Nontargeting
SABETI-NT-102	0.00140830022192324	0.0780234344159941	-0.0180497081737605	QKI	groupGroup2	114	11701	0.0288016030607141	0.787239889554967	ACATTGAGCTCGACCAGGTT	NA	NA	NA	NA	nontargeting	Nontargeting
SABETI-NT-102	1.92181259747624	0.2166561550444	-8.87033464192324	QPCTL	(Intercept)	22	1623	1.45852836198656e-18	5.92556068733637e-18	ACATTGAGCTCGACCAGGTT	NA	NA	NA	NA	nontargeting	Nontargeting
SABETI-NT-102	0.356978749308581	0.218061357261847	-1.63705644040325	QPCTL	groupGroup2	22	1623	0.203237354145038	0.939927481205424	ACATTGAGCTCGACCAGGTT	NA	NA	NA	NA	nontargeting	Nontargeting
SABETI-NT-102	3.02042488614437	0.395928193122331	-7.62871889047602	QRICH2	(Intercept)	7	342	4.7419600381839e-14	1.16945242305868e-13	ACATTGAGCTCGACCAGGTT	NA	NA	NA	NA	nontargeting	Nontargeting
SABETI-NT-102	0.84670420103447	0.39975706199988	-2.11804688777387	QRICH2	groupGroup2	7	342	0.0683421938778892	0.863396390178339	ACATTGAGCTCGACCAGGTT	NA	NA	NA	NA	nontargeting	Nontargeting
SABETI-NT-102	0.240054023462518	0.108501145705865	-2.21245611648452	QSER1	(Intercept)	76	9054	0.0538703303173966	0.0598525722389311	ACATTGAGCTCGACCAGGTT	NA	NA	NA	NA	nontargeting	Nontargeting
SABETI-NT-102	-0.214030141815292	0.108946659021944	1.96454066363046	QSER1	groupGroup2	76	9054	0.098934850814504	0.892828711176004	ACATTGAGCTCGACCAGGTT	NA	NA	NA	NA	nontargeting	Nontargeting
SABETI-NT-102	2.39181622672201	0.266177667461152	-8.98578851312194	QSOX2	(Intercept)	13	1617	5.1377120403183e-19	2.17748945838508e-18	ACATTGAGCTCGACCAGGTT	NA	NA	NA	NA	nontargeting	Nontargeting
SABETI-NT-102	-0.0983270461014874	0.267319020609667	0.367826598635726	QSOX2	groupGroup2	13	1617	0.573994931052798	0.984431635294327	ACATTGAGCTCGACCAGGTT	NA	NA	NA	NA	nontargeting	Nontargeting
SABETI-NT-102	0.880358722648096	0.128627736077579	-6.844237094534	R3HCC1	(Intercept)	51	5042	1.53768989053532e-11	2.94200463308064e-11	ACATTGAGCTCGACCAGGTT	NA	NA	NA	NA	nontargeting	Nontargeting
SABETI-NT-102	0.135778062545553	0.129310417032465	-1.05001643070615	R3HCC1	groupGroup2	51	5042	0.587421117130298	0.985440495164722	ACATTGAGCTCGACCAGGTT	NA	NA	NA	NA	nontargeting	Nontargeting
SABETI-NT-102	0.925479157928561	0.136775668288596	-6.76640201805344	R3HDM2	(Intercept)	50	5383	2.64048752499642e-11	4.95775136897752e-11	ACATTGAGCTCGACCAGGTT	NA	NA	NA	NA	nontargeting	Nontargeting
SABETI-NT-102	-0.038578157767749	0.137398728135413	0.280775217436717	R3HDM2	groupGroup2	50	5383	0.442234374161068	0.976660246148131	ACATTGAGCTCGACCAGGTT	NA	NA	NA	NA	nontargeting	Nontargeting
SABETI-NT-102	0.657215171333885	0.124854815108801	-5.26383520540377	R3HDM4	(Intercept)	63	5883	2.82161837929926e-07	3.99361931742273e-07	ACATTGAGCTCGACCAGGTT	NA	NA	NA	NA	nontargeting	Nontargeting
SABETI-NT-102	0.0857111111730174	0.125481342789929	-0.683058606700663	R3HDM4	groupGroup2	63	5883	0.989139620277886	0.999610244669456	ACATTGAGCTCGACCAGGTT	NA	NA	NA	NA	nontargeting	Nontargeting
SABETI-NT-102	-0.325083589657204	0.071062005132758	4.57464701495381	RAB10	(Intercept)	121	13200	9.54047097930666e-06	1.2471635336167e-05	ACATTGAGCTCGACCAGGTT	NA	NA	NA	NA	nontargeting	Nontargeting
SABETI-NT-102	-0.149914442922192	0.0713555994191754	2.10094854703029	RAB10	groupGroup2	121	13200	0.0712909663387882	0.866789458019592	ACATTGAGCTCGACCAGGTT	NA	NA	NA	NA	nontargeting	Nontargeting
SABETI-NT-102	0.895173808433231	0.133259093501393	-6.71754388321628	RAB11B	(Intercept)	53	5047	3.69626237462596e-11	6.8603985107284e-11	ACATTGAGCTCGACCAGGTT	NA	NA	NA	NA	nontargeting	Nontargeting
SABETI-NT-102	0.0892440455184977	0.133934616465972	-0.66632546441921	RAB11B	groupGroup2	53	5047	0.989593814720878	0.999610244669456	ACATTGAGCTCGACCAGGTT	NA	NA	NA	NA	nontargeting	Nontargeting
SABETI-NT-102	2.70197115502576	0.342605349580215	-7.88654105470453	RAB11B-AS1	(Intercept)	11	966	6.21354757539056e-15	1.6983692522114e-14	ACATTGAGCTCGACCAGGTT	NA	NA	NA	NA	nontargeting	Nontargeting
SABETI-NT-102	0.0394437137071652	0.344266114954965	-0.114573325673731	RAB11B-AS1	groupGroup2	11	966	0.182433353046884	0.933204548694986	ACATTGAGCTCGACCAGGTT	NA	NA	NA	NA	nontargeting	Nontargeting
SABETI-NT-102	1.69866904616206	0.195616396336493	-8.68367416011522	RAB11FIP3	(Intercept)	24	2306	7.66370957427604e-18	2.89642191629142e-17	ACATTGAGCTCGACCAGGTT	NA	NA	NA	NA	nontargeting	Nontargeting
SABETI-NT-102	0.195066064145812	0.196708125514973	-0.991652295171529	RAB11FIP3	groupGroup2	24	2306	0.642734339136246	0.988629171703368	ACATTGAGCTCGACCAGGTT	NA	NA	NA	NA	nontargeting	Nontargeting
SABETI-NT-102	3.30810695859617	0.433588510600596	-7.6296001340392	RAB11FIP4	(Intercept)	6	561	4.70965929237486e-14	1.16185056326014e-13	ACATTGAGCTCGACCAGGTT	NA	NA	NA	NA	nontargeting	Nontargeting
SABETI-NT-102	0.0509475381885734	0.435721173310432	-0.116926927836659	RAB11FIP4	groupGroup2	6	561	0.18616408162609	0.934219666978159	ACATTGAGCTCGACCAGGTT	NA	NA	NA	NA	nontargeting	Nontargeting
SABETI-NT-102	0.823200308808145	0.12991931760216	-6.33624255423627	RAB18	(Intercept)	55	6184	4.70872106919616e-10	7.97755068710772e-10	ACATTGAGCTCGACCAGGTT	NA	NA	NA	NA	nontargeting	Nontargeting
SABETI-NT-102	-0.118899844380186	0.130473887842791	0.911292261969301	RAB18	groupGroup2	55	6184	0.724282804942946	0.992000715965968	ACATTGAGCTCGACCAGGTT	NA	NA	NA	NA	nontargeting	Nontargeting
SABETI-NT-102	0.809406986675806	0.133623571861202	-6.05736679091735	RAB24	(Intercept)	54	4766	2.76735680701332e-09	4.4104701576317e-09	ACATTGAGCTCGACCAGGTT	NA	NA	NA	NA	nontargeting	Nontargeting
SABETI-NT-102	0.211025406109527	0.13436470110141	-1.57054199785893	RAB24	groupGroup2	54	4766	0.232578143589128	0.947576669219262	ACATTGAGCTCGACCAGGTT	NA	NA	NA	NA	nontargeting	Nontargeting
SABETI-NT-102	3.02042488614438	0.378781143622943	-7.9740634849317	RAB26	(Intercept)	8	355	3.07081211415746e-15	8.70008600177496e-15	ACATTGAGCTCGACCAGGTT	NA	NA	NA	NA	nontargeting	Nontargeting
SABETI-NT-102	0.827656006063771	0.382550253155439	-2.16352230651243	RAB26	groupGroup2	8	355	0.0610020599194894	0.855275388519373	ACATTGAGCTCGACCAGGTT	NA	NA	NA	NA	nontargeting	Nontargeting
SABETI-NT-102	2.3272777055844	0.263350953308875	-8.8371721322566	RAB2B	(Intercept)	15	1417	1.96343648569291e-18	7.87735328915317e-18	ACATTGAGCTCGACCAGGTT	NA	NA	NA	NA	nontargeting	Nontargeting
SABETI-NT-102	0.0909950393178758	0.264695070808998	-0.343773078356783	RAB2B	groupGroup2	15	1417	0.537966104003848	0.982902100117809	ACATTGAGCTCGACCAGGTT	NA	NA	NA	NA	nontargeting	Nontargeting
SABETI-NT-102	3.15395627876889	0.39290423310358	-8.02729014613956	RAB3A	(Intercept)	6	801	1.99298441346369e-15	5.77002800522827e-15	ACATTGAGCTCGACCAGGTT	NA	NA	NA	NA	nontargeting	Nontargeting
SABETI-NT-102	-0.143111242551082	0.394523939070455	0.362744128754948	RAB3A	groupGroup2	6	801	0.566407936509088	0.984037490430202	ACATTGAGCTCGACCAGGTT	NA	NA	NA	NA	nontargeting	Nontargeting
SABETI-NT-102	1.84176988980271	0.203994725005403	-9.02851723128593	RAB40C	(Intercept)	24	2267	3.48027116335892e-19	1.49723105245124e-18	ACATTGAGCTCGACCAGGTT	NA	NA	NA	NA	nontargeting	Nontargeting
SABETI-NT-102	0.09049888450739	0.205037515935584	-0.441377199164965	RAB40C	groupGroup2	24	2267	0.68212010784929	0.990468758914654	ACATTGAGCTCGACCAGGTT	NA	NA	NA	NA	nontargeting	Nontargeting
SABETI-NT-102	3.49042851539009	0.462137673185593	-7.5527893913733	RAB43	(Intercept)	5	364	8.52067252676384e-14	2.0419394023286e-13	ACATTGAGCTCGACCAGGTT	NA	NA	NA	NA	nontargeting	Nontargeting
SABETI-NT-102	0.341609251977477	0.465136167431735	-0.734428487605434	RAB43	groupGroup2	5	364	0.925375259611712	0.998009618252567	ACATTGAGCTCGACCAGGTT	NA	NA	NA	NA	nontargeting	Nontargeting
SABETI-NT-102	1.46228026809781	0.181924825630533	-8.03782695973291	RAB5B	(Intercept)	29	4203	1.82891283503351e-15	5.31756017064713e-15	ACATTGAGCTCGACCAGGTT	NA	NA	NA	NA	nontargeting	Nontargeting
SABETI-NT-102	-0.333684398746259	0.18258751721019	1.82753127839583	RAB5B	groupGroup2	29	4203	0.135239855539503	0.91376460299221	ACATTGAGCTCGACCAGGTT	NA	NA	NA	NA	nontargeting	Nontargeting
SABETI-NT-102	-0.152407000222432	0.0801512162043677	1.90149329529608	RAB5C	(Intercept)	106	11092	0.11447485974485	0.124961242736183	ACATTGAGCTCGACCAGGTT	NA	NA	NA	NA	nontargeting	Nontargeting
SABETI-NT-102	-0.00983029660869013	0.0805250357530252	0.122077519330016	RAB5C	groupGroup2	106	11092	0.194324748650166	0.936842964735462	ACATTGAGCTCGACCAGGTT	NA	NA	NA	NA	nontargeting	Nontargeting
SABETI-NT-102	-0.329479201130245	0.0968749786597937	3.40107637377978	RAB5IF	(Intercept)	92	10056	0.00134242144613271	0.00159877992439384	ACATTGAGCTCGACCAGGTT	NA	NA	NA	NA	nontargeting	Nontargeting
SABETI-NT-102	-0.0280573909072925	0.0973245436823092	0.288286899128739	RAB5IF	groupGroup2	92	10056	0.45374573070188	0.977584866829844	ACATTGAGCTCGACCAGGTT	NA	NA	NA	NA	nontargeting	Nontargeting
SABETI-NT-102	0.645519131570686	0.11656808454243	-5.53770042721877	RAB6A	(Intercept)	67	6236	6.12937767263668e-08	8.99198608980263e-08	ACATTGAGCTCGACCAGGTT	NA	NA	NA	NA	nontargeting	Nontargeting
SABETI-NT-102	0.0899453278920966	0.11716013359585	-0.767712746064015	RAB6A	groupGroup2	67	6236	0.88531572402047	0.996813702750701	ACATTGAGCTCGACCAGGTT	NA	NA	NA	NA	nontargeting	Nontargeting
SABETI-NT-102	2.70197115502582	0.324807701482017	-8.31867946079294	RAB6B	(Intercept)	11	909	1.77897486136836e-16	5.80098230385849e-16	ACATTGAGCTCGACCAGGTT	NA	NA	NA	NA	nontargeting	Nontargeting
SABETI-NT-102	0.1555570211412	0.326555600098246	-0.476356923888	RAB6B	groupGroup2	11	909	0.732359764638374	0.992238155820709	ACATTGAGCTCGACCAGGTT	NA	NA	NA	NA	nontargeting	Nontargeting
SABETI-NT-102	0.910211685797766	0.142581852543151	-6.38378355704349	RAB8B	(Intercept)	50	5366	3.45530470520222e-10	5.92087380321567e-10	ACATTGAGCTCGACCAGGTT	NA	NA	NA	NA	nontargeting	Nontargeting
SABETI-NT-102	-0.0798566227648223	0.143213916290844	0.557603791817596	RAB8B	groupGroup2	50	5366	0.845770066708818	0.995207008779498	ACATTGAGCTCGACCAGGTT	NA	NA	NA	NA	nontargeting	Nontargeting
SABETI-NT-102	-0.74945835212266	0.0796363444181808	9.41100897584095	RABGAP1L	(Intercept)	121	13485	9.82793675979094e-21	4.83675066409204e-20	ACATTGAGCTCGACCAGGTT	NA	NA	NA	NA	nontargeting	Nontargeting
SABETI-NT-102	-0.0752895901311041	0.0799984297557032	0.941138349352872	RABGAP1L	groupGroup2	121	13485	0.693267930465226	0.990704662381043	ACATTGAGCTCGACCAGGTT	NA	NA	NA	NA	nontargeting	Nontargeting
SABETI-NT-102	3.71357206670432	0.524831571009042	-7.07574062201441	RABGAP1L-DT	(Intercept)	4	421	2.97305355248824e-12	6.05988544784756e-12	ACATTGAGCTCGACCAGGTT	NA	NA	NA	NA	nontargeting	Nontargeting
SABETI-NT-102	-0.0563119996309926	0.527176623178268	0.106818089336921	RABGAP1L-DT	groupGroup2	4	421	0.170133407265112	0.928688572057485	ACATTGAGCTCGACCAGGTT	NA	NA	NA	NA	nontargeting	Nontargeting
SABETI-NT-102	1.880990602956	0.210346983553987	-8.94232268595012	RABGGTA	(Intercept)	23	2274	7.62149889560598e-19	3.18004361185715e-18	ACATTGAGCTCGACCAGGTT	NA	NA	NA	NA	nontargeting	Nontargeting
SABETI-NT-102	0.0339685338190289	0.211366707833396	-0.160709007427052	RABGGTA	groupGroup2	23	2274	0.255354810490908	0.952155183116522	ACATTGAGCTCGACCAGGTT	NA	NA	NA	NA	nontargeting	Nontargeting
SABETI-NT-102	0.925479157928574	0.135297739404195	-6.84031501194379	RABIF	(Intercept)	49	5613	1.58038452296636e-11	3.02084302289639e-11	ACATTGAGCTCGACCAGGTT	NA	NA	NA	NA	nontargeting	Nontargeting
SABETI-NT-102	-0.0875808843782119	0.135889087438982	0.644502704586473	RABIF	groupGroup2	49	5613	0.961500991230192	0.998826881451303	ACATTGAGCTCGACCAGGTT	NA	NA	NA	NA	nontargeting	Nontargeting
SABETI-NT-102	-0.053425166673571	0.0914238531203483	0.584367917672899	RABL6	(Intercept)	97	10640	0.882054386719138	0.889634120402153	ACATTGAGCTCGACCAGGTT	NA	NA	NA	NA	nontargeting	Nontargeting
SABETI-NT-102	-0.159262207806781	0.0918099955185409	1.73469355822612	RABL6	groupGroup2	97	10640	0.165590195817157	0.926445453832273	ACATTGAGCTCGACCAGGTT	NA	NA	NA	NA	nontargeting	Nontargeting
SABETI-NT-102	-0.928412092406503	0.078290059831905	11.8586202948353	RAC1	(Intercept)	116	12867	3.88295817045914e-32	4.59764560304686e-31	ACATTGAGCTCGACCAGGTT	NA	NA	NA	NA	nontargeting	Nontargeting
SABETI-NT-102	0.0831934484191841	0.0786706491400146	-1.05749030074889	RAC1	groupGroup2	116	12867	0.58057575781847	0.985043840168751	ACATTGAGCTCGACCAGGTT	NA	NA	NA	NA	nontargeting	Nontargeting
SABETI-NT-102	0.556571645554199	0.116407216668071	-4.78124691479596	RAC2	(Intercept)	64	6953	3.48422454987836e-06	4.65524121026644e-06	ACATTGAGCTCGACCAGGTT	NA	NA	NA	NA	nontargeting	Nontargeting
SABETI-NT-102	-0.0179116862459606	0.116946874834219	0.153160879855506	RAC2	groupGroup2	64	6953	0.243457186055366	0.950550374281163	ACATTGAGCTCGACCAGGTT	NA	NA	NA	NA	nontargeting	Nontargeting
SABETI-NT-102	-0.38493050566646	0.093485309818235	4.11755072978724	RAC3	(Intercept)	99	10333	7.65840514119156e-05	9.60467106128673e-05	ACATTGAGCTCGACCAGGTT	NA	NA	NA	NA	nontargeting	Nontargeting
SABETI-NT-102	0.0313002472514232	0.0939314332799756	-0.333224418689838	RAC3	groupGroup2	99	10333	0.522070226049966	0.982233867839861	ACATTGAGCTCGACCAGGTT	NA	NA	NA	NA	nontargeting	Nontargeting
SABETI-NT-102	0.271552690521898	0.0959604525013229	-2.82983962083916	RAD1	(Intercept)	84	8916	0.00931426856002392	0.0107077936320428	ACATTGAGCTCGACCAGGTT	NA	NA	NA	NA	nontargeting	Nontargeting
SABETI-NT-102	-0.0284714530816877	0.096400616877025	0.295345133714318	RAD1	groupGroup2	84	8916	0.46453951668622	0.978188882098389	ACATTGAGCTCGACCAGGTT	NA	NA	NA	NA	nontargeting	Nontargeting
SABETI-NT-102	-0.696191322941175	0.0654761917816914	10.6327399929182	RAD23A	(Intercept)	138	13910	4.19709562587304e-26	3.45691085014346e-25	ACATTGAGCTCGACCAGGTT	NA	NA	NA	NA	nontargeting	Nontargeting
SABETI-NT-102	0.00854744816135319	0.0657858854264932	-0.129928298539112	RAD23A	groupGroup2	138	13910	0.206753689879246	0.940717208333755	ACATTGAGCTCGACCAGGTT	NA	NA	NA	NA	nontargeting	Nontargeting
SABETI-NT-102	0.567266934670947	0.120593660359004	-4.70395320104066	RAD54L	(Intercept)	63	6481	5.1034352434053e-06	6.76098385465607e-06	ACATTGAGCTCGACCAGGTT	NA	NA	NA	NA	nontargeting	Nontargeting
SABETI-NT-102	0.0400764248955626	0.121177709511367	-0.330724396897461	RAD54L	groupGroup2	63	6481	0.518294655383252	0.981834290130786	ACATTGAGCTCGACCAGGTT	NA	NA	NA	NA	nontargeting	Nontargeting
SABETI-NT-102	1.60335886635773	0.189634728561985	-8.45498542654146	RAD54L2	(Intercept)	30	2601	5.58244420786342e-17	1.92421421802306e-16	ACATTGAGCTCGACCAGGTT	NA	NA	NA	NA	nontargeting	Nontargeting
SABETI-NT-102	0.138683171651318	0.190637725292373	-0.727469714814447	RAD54L2	groupGroup2	30	2601	0.93387652251771	0.998230946229099	ACATTGAGCTCGACCAGGTT	NA	NA	NA	NA	nontargeting	Nontargeting
SABETI-NT-102	1.20804612971358	0.153916061056807	-7.84873340325225	RAD9A	(Intercept)	44	3410	8.40519806035276e-15	2.26178219282174e-14	ACATTGAGCTCGACCAGGTT	NA	NA	NA	NA	nontargeting	Nontargeting
SABETI-NT-102	0.251494555461236	0.154817398444985	-1.624459253206	RAD9A	groupGroup2	44	3410	0.208555659832794	0.941311654557293	ACATTGAGCTCGACCAGGTT	NA	NA	NA	NA	nontargeting	Nontargeting
SABETI-NT-102	0.622529613345997	0.113741309157597	-5.47320597904702	RAF1	(Intercept)	64	7184	8.83931785919842e-08	1.2858368852386e-07	ACATTGAGCTCGACCAGGTT	NA	NA	NA	NA	nontargeting	Nontargeting
SABETI-NT-102	-0.0687870105092652	0.114244889472149	0.602101422891517	RAF1	groupGroup2	64	7184	0.905786745101102	0.997579851094442	ACATTGAGCTCGACCAGGTT	NA	NA	NA	NA	nontargeting	Nontargeting
SABETI-NT-102	3.49042851539012	0.499181055955395	-6.99230965147445	RAG1	(Intercept)	4	309	5.407944960484e-12	1.07621618974435e-11	ACATTGAGCTCGACCAGGTT	NA	NA	NA	NA	nontargeting	Nontargeting
SABETI-NT-102	0.459723907600402	0.502623444058722	-0.914648755513863	RAG1	groupGroup2	4	309	0.720752108952376	0.991748886902057	ACATTGAGCTCGACCAGGTT	NA	NA	NA	NA	nontargeting	Nontargeting
SABETI-NT-102	0.32074293471267	0.106249319642313	-3.01877636292118	RAI14	(Intercept)	72	7875	0.00507595606359082	0.00590186992725996	ACATTGAGCTCGACCAGGTT	NA	NA	NA	NA	nontargeting	Nontargeting
SABETI-NT-102	0.0253728009244098	0.106758364215633	-0.237665695899585	RAI14	groupGroup2	72	7875	0.375719215859312	0.969630452971734	ACATTGAGCTCGACCAGGTT	NA	NA	NA	NA	nontargeting	Nontargeting
SABETI-NT-102	1.03942341727778	0.144748390520103	-7.18089792600089	RALGAPB	(Intercept)	42	5063	1.38510091946204e-12	2.91747172373049e-12	ACATTGAGCTCGACCAGGTT	NA	NA	NA	NA	nontargeting	Nontargeting
SABETI-NT-102	-0.0851525104353711	0.145383288525858	0.585710443743512	RALGAPB	groupGroup2	42	5063	0.883859770741094	0.996735434225204	ACATTGAGCTCGACCAGGTT	NA	NA	NA	NA	nontargeting	Nontargeting
SABETI-NT-102	2.39181622672197	0.266821835312442	-8.96409480101661	RALGDS	(Intercept)	13	2142	6.25679578338692e-19	2.63122165239414e-18	ACATTGAGCTCGACCAGGTT	NA	NA	NA	NA	nontargeting	Nontargeting
SABETI-NT-102	-0.411173868127656	0.267680878795976	1.53605991573664	RALGDS	groupGroup2	13	2142	0.249047372264006	0.951486785014942	ACATTGAGCTCGACCAGGTT	NA	NA	NA	NA	nontargeting	Nontargeting
SABETI-NT-102	-0.333855575730043	0.077575036174016	4.30364705188328	RALY	(Intercept)	107	11867	3.36018486988372e-05	4.27981513460929e-05	ACATTGAGCTCGACCAGGTT	NA	NA	NA	NA	nontargeting	Nontargeting
SABETI-NT-102	-0.0145964681126052	0.0779359154323673	0.187288081902008	RALY	groupGroup2	107	11867	0.297130466162126	0.959238396232113	ACATTGAGCTCGACCAGGTT	NA	NA	NA	NA	nontargeting	Nontargeting
SABETI-NT-102	3.30810695859615	0.42117067740436	-7.8545519336335	RALY-AS1	(Intercept)	6	689	8.0240761892844e-15	2.16432544601406e-14	ACATTGAGCTCGACCAGGTT	NA	NA	NA	NA	nontargeting	Nontargeting
SABETI-NT-102	-0.135497735789233	0.422915472321215	0.320389639673242	RALY-AS1	groupGroup2	6	689	0.502654043373098	0.980808351308639	ACATTGAGCTCGACCAGGTT	NA	NA	NA	NA	nontargeting	Nontargeting
SABETI-NT-102	-2.69988689046305	0.0314086689029467	85.9599271400437	RAN	(Intercept)	164	17395	0	0	ACATTGAGCTCGACCAGGTT	NA	NA	NA	NA	nontargeting	Nontargeting
SABETI-NT-102	-0.00997765131416686	0.0315557235392132	0.316191492227011	RAN	groupGroup2	164	17395	0.496285670063732	0.980393192772452	ACATTGAGCTCGACCAGGTT	NA	NA	NA	NA	nontargeting	Nontargeting
SABETI-NT-102	-2.484906649788	0.0696565990100825	35.6736717712605	RANBP1	(Intercept)	158	16736	2.024627389966e-278	9.9154956983562e-277	ACATTGAGCTCGACCAGGTT	NA	NA	NA	NA	nontargeting	Nontargeting
SABETI-NT-102	-0.0295478293343061	0.0699830808931909	0.422213897376173	RANBP1	groupGroup2	158	16736	0.654262202889858	0.989082659380715	ACATTGAGCTCGACCAGGTT	NA	NA	NA	NA	nontargeting	Nontargeting
SABETI-NT-102	1.46228026809781	0.168243094351823	-8.69147273908285	RANBP10	(Intercept)	33	3222	7.15541989029162e-18	2.71302096138304e-17	ACATTGAGCTCGACCAGGTT	NA	NA	NA	NA	nontargeting	Nontargeting
SABETI-NT-102	0.0888919891210982	0.169102246394948	-0.525670066579043	RANBP10	groupGroup2	33	3222	0.801765069925886	0.994222194468772	ACATTGAGCTCGACCAGGTT	NA	NA	NA	NA	nontargeting	Nontargeting
SABETI-NT-102	2.05534399010077	0.228895805220641	-8.97938687919403	RAP1GAP	(Intercept)	18	2244	5.44559541531168e-19	2.30302460986397e-18	ACATTGAGCTCGACCAGGTT	NA	NA	NA	NA	nontargeting	Nontargeting
SABETI-NT-102	-0.129404350842316	0.229853447725322	0.562986338133838	RAP1GAP	groupGroup2	18	2244	0.853111626127998	0.995588143573729	ACATTGAGCTCGACCAGGTT	NA	NA	NA	NA	nontargeting	Nontargeting
SABETI-NT-102	2.90264185048799	0.347820231182148	-8.34523581512981	RAP2A	(Intercept)	8	871	1.42143851819358e-16	4.68499307622672e-16	ACATTGAGCTCGACCAGGTT	NA	NA	NA	NA	nontargeting	Nontargeting
SABETI-NT-102	0.0253818270505252	0.349493960750691	-0.0726245082919507	RAP2A	groupGroup2	8	871	0.11579015316419	0.904141204774537	ACATTGAGCTCGACCAGGTT	NA	NA	NA	NA	nontargeting	Nontargeting
SABETI-NT-102	1.07451473708905	0.147252181966375	-7.29710570492198	RAPGEF1	(Intercept)	45	4683	5.88047601889316e-13	1.28751272946178e-12	ACATTGAGCTCGACCAGGTT	NA	NA	NA	NA	nontargeting	Nontargeting
SABETI-NT-102	-0.0180453332983546	0.147934289512899	0.121982086491051	RAPGEF1	groupGroup2	45	4683	0.194173589548684	0.936789208350477	ACATTGAGCTCGACCAGGTT	NA	NA	NA	NA	nontargeting	Nontargeting
SABETI-NT-102	0.194591649385763	0.126966639686947	-1.53262029983273	RASA1	(Intercept)	70	7760	0.25073887363813	0.267386095205387	ACATTGAGCTCGACCAGGTT	NA	NA	NA	NA	nontargeting	Nontargeting
SABETI-NT-102	-0.142151362851476	0.127527285515463	1.11467410505056	RASA1	groupGroup2	70	7760	0.529980203122048	0.982613719737604	ACATTGAGCTCGACCAGGTT	NA	NA	NA	NA	nontargeting	Nontargeting
SABETI-NT-102	2.15542744865777	0.261214883768468	-8.25154913671865	RASGRP2	(Intercept)	15	1473	3.12708647533544e-16	9.91928524843752e-16	ACATTGAGCTCGACCAGGTT	NA	NA	NA	NA	nontargeting	Nontargeting
SABETI-NT-102	0.155873176692349	0.262602298360471	-0.593571258383976	RASGRP2	groupGroup2	15	1473	0.894402181341326	0.997161995352509	ACATTGAGCTCGACCAGGTT	NA	NA	NA	NA	nontargeting	Nontargeting
SABETI-NT-102	1.57350590320804	0.184236847129621	-8.54066886034469	RASSF7	(Intercept)	28	3052	2.66894248828336e-17	9.52802762474268e-17	ACATTGAGCTCGACCAGGTT	NA	NA	NA	NA	nontargeting	Nontargeting
SABETI-NT-102	-0.00234666990452621	0.185101248746308	0.0126777637666965	RASSF7	groupGroup2	28	3052	0.0202302420285061	0.745911027290526	ACATTGAGCTCGACCAGGTT	NA	NA	NA	NA	nontargeting	Nontargeting
SABETI-NT-102	0.0825865910092714	0.113399531006507	-0.728279828639964	RBBP5	(Intercept)	81	8801	0.932884615137184	0.937405087438464	ACATTGAGCTCGACCAGGTT	NA	NA	NA	NA	nontargeting	Nontargeting
SABETI-NT-102	-0.159809396373939	0.113892196076034	1.40316370989326	RBBP5	groupGroup2	81	8801	0.321136053007208	0.962745358004326	ACATTGAGCTCGACCAGGTT	NA	NA	NA	NA	nontargeting	Nontargeting
SABETI-NT-102	1.41098697371026	0.169295880770044	-8.33444362197337	RBFA	(Intercept)	32	3985	1.55726928222971e-16	5.10998908499988e-16	ACATTGAGCTCGACCAGGTT	NA	NA	NA	NA	nontargeting	Nontargeting
SABETI-NT-102	-0.148174249845681	0.169996381081219	0.871631789472557	RBFA	groupGroup2	32	3985	0.766818565049402	0.992962892578604	ACATTGAGCTCGACCAGGTT	NA	NA	NA	NA	nontargeting	Nontargeting
SABETI-NT-102	0.795801334620028	0.128656737053807	-6.18546181757437	RBL1	(Intercept)	55	5569	1.2384184419039e-09	2.02745893018141e-09	ACATTGAGCTCGACCAGGTT	NA	NA	NA	NA	nontargeting	Nontargeting
SABETI-NT-102	0.0526465460192741	0.12928822219907	-0.407202954173291	RBL1	groupGroup2	55	5569	0.632282135900432	0.988182011873677	ACATTGAGCTCGACCAGGTT	NA	NA	NA	NA	nontargeting	Nontargeting
SABETI-NT-102	3.71357206670432	0.529084366418396	-7.01886561465258	RBM11	(Intercept)	4	358	4.47353570758902e-12	8.96789361174185e-12	ACATTGAGCTCGACCAGGTT	NA	NA	NA	NA	nontargeting	Nontargeting
SABETI-NT-102	0.107911512984546	0.531824241509859	-0.202908225240323	RBM11	groupGroup2	4	358	0.32158646959368	0.96281036075492	ACATTGAGCTCGACCAGGTT	NA	NA	NA	NA	nontargeting	Nontargeting
SABETI-NT-102	0.6810258200276	0.125251548796545	-5.43726466116469	RBM12	(Intercept)	58	5794	1.08209484216205e-07	1.56680122974953e-07	ACATTGAGCTCGACCAGGTT	NA	NA	NA	NA	nontargeting	Nontargeting
SABETI-NT-102	0.0919437986141637	0.125883838358791	-0.730386043298965	RBM12	groupGroup2	58	5794	0.930308494053892	0.998092490827417	ACATTGAGCTCGACCAGGTT	NA	NA	NA	NA	nontargeting	Nontargeting
SABETI-NT-102	0.782378314287887	0.126489905923667	-6.18530236523403	RBM14	(Intercept)	57	5921	1.23967093455672e-09	2.02943985850127e-09	ACATTGAGCTCGACCAGGTT	NA	NA	NA	NA	nontargeting	Nontargeting
SABETI-NT-102	-0.00516717232113003	0.127082027527314	0.0406601344160915	RBM14	groupGroup2	57	5921	0.064866313154736	0.859236764961185	ACATTGAGCTCGACCAGGTT	NA	NA	NA	NA	nontargeting	Nontargeting
SABETI-NT-102	1.0055218656021	0.142617162862212	-7.05049690669819	RBM15	(Intercept)	45	4977	3.56559955475774e-12	7.21375554523216e-12	ACATTGAGCTCGACCAGGTT	NA	NA	NA	NA	nontargeting	Nontargeting
SABETI-NT-102	-0.0250948074304628	0.143274067436293	0.175152474411472	RBM15	groupGroup2	45	4977	0.278080346225826	0.956671130298707	ACATTGAGCTCGACCAGGTT	NA	NA	NA	NA	nontargeting	Nontargeting
SABETI-NT-102	2.15542744865774	0.239063445437339	-9.01613144876513	RBM15-AS1	(Intercept)	18	1967	3.89697154905714e-19	1.66940302834117e-18	ACATTGAGCTCGACCAGGTT	NA	NA	NA	NA	nontargeting	Nontargeting
SABETI-NT-102	-0.0805156013718611	0.240107464193598	0.335331521834496	RBM15-AS1	groupGroup2	18	1967	0.525249964261036	0.982522599568237	ACATTGAGCTCGACCAGGTT	NA	NA	NA	NA	nontargeting	Nontargeting
SABETI-NT-102	1.31567679390595	0.157023352306876	-8.37886068904378	RBM15B	(Intercept)	37	3688	1.06884968188297e-16	3.57272951822713e-16	ACATTGAGCTCGACCAGGTT	NA	NA	NA	NA	nontargeting	Nontargeting
SABETI-NT-102	0.0801450232937943	0.157818207062424	-0.50783128756553	RBM15B	groupGroup2	37	3688	0.776856668279798	0.99328324537697	ACATTGAGCTCGACCAGGTT	NA	NA	NA	NA	nontargeting	Nontargeting
SABETI-NT-102	0.0959201218787428	0.105638243574674	-0.908005648645025	RBM19	(Intercept)	83	8364	0.727750474563274	0.742382333088378	ACATTGAGCTCGACCAGGTT	NA	NA	NA	NA	nontargeting	Nontargeting
SABETI-NT-102	0.0543589747991174	0.106151528164622	-0.512088480863097	RBM19	groupGroup2	83	8364	0.782821827933072	0.993498881269791	ACATTGAGCTCGACCAGGTT	NA	NA	NA	NA	nontargeting	Nontargeting
SABETI-NT-102	0.925479157928566	0.136641176885604	-6.77306196435484	RBM23	(Intercept)	49	5907	2.52169832371726e-11	4.7426222523132e-11	ACATTGAGCTCGACCAGGTT	NA	NA	NA	NA	nontargeting	Nontargeting
SABETI-NT-102	-0.162665683061678	0.137204268773989	1.18557304750941	RBM23	groupGroup2	49	5907	0.471581902755822	0.978474451105379	ACATTGAGCTCGACCAGGTT	NA	NA	NA	NA	nontargeting	Nontargeting
SABETI-NT-102	-1.06974430466726	0.0505817790266763	21.1488074411753	RBM3	(Intercept)	151	16195	5.66011952549996e-99	1.53366343256712e-97	ACATTGAGCTCGACCAGGTT	NA	NA	NA	NA	nontargeting	Nontargeting
SABETI-NT-102	-0.0146494149700956	0.0508167590263812	0.28827920652103	RBM3	groupGroup2	151	16195	0.453733954719112	0.977584866829844	ACATTGAGCTCGACCAGGTT	NA	NA	NA	NA	nontargeting	Nontargeting
SABETI-NT-102	-1.06134089387088	0.0537763776094485	19.7361916337853	RBM39	(Intercept)	147	16019	2.10863037565894e-86	5.27888452264434e-85	ACATTGAGCTCGACCAGGTT	NA	NA	NA	NA	nontargeting	Nontargeting
SABETI-NT-102	-0.00271766638431408	0.0540286982659433	0.0503004231369229	RBM39	groupGroup2	147	16019	0.080234026832428	0.87494400781031	ACATTGAGCTCGACCAGGTT	NA	NA	NA	NA	nontargeting	Nontargeting
SABETI-NT-102	0.39938606203178	0.103186702099214	-3.87051871904745	RBM4	(Intercept)	80	7432	0.000217208033826398	0.000267271503115327	ACATTGAGCTCGACCAGGTT	NA	NA	NA	NA	nontargeting	Nontargeting
SABETI-NT-102	0.0982707097970243	0.103714477358255	-0.947511980006159	RBM4	groupGroup2	80	7432	0.686755909130902	0.990518221655715	ACATTGAGCTCGACCAGGTT	NA	NA	NA	NA	nontargeting	Nontargeting
SABETI-NT-102	1.92181259747626	0.212300009881091	-9.05234341982681	RBM4B	(Intercept)	22	2318	2.79864834409628e-19	1.2141199860564e-18	ACATTGAGCTCGACCAGGTT	NA	NA	NA	NA	nontargeting	Nontargeting
SABETI-NT-102	-0.0181004281993409	0.213281587642209	0.0848663421884561	RBM4B	groupGroup2	22	2318	0.135264699472702	0.91376460299221	ACATTGAGCTCGACCAGGTT	NA	NA	NA	NA	nontargeting	Nontargeting
SABETI-NT-102	1.20804612971357	0.15540370024997	-7.77359952028433	RBMXL1	(Intercept)	36	3770	1.52573333196707e-14	3.97987700437016e-14	ACATTGAGCTCGACCAGGTT	NA	NA	NA	NA	nontargeting	Nontargeting
SABETI-NT-102	0.123948140776213	0.156215560859376	-0.793442984132611	RBMXL1	groupGroup2	36	3770	0.85503955120667	0.995669020317859	ACATTGAGCTCGACCAGGTT	NA	NA	NA	NA	nontargeting	Nontargeting
SABETI-NT-102	0.645519131570694	0.115222516914228	-5.60236964838408	RBPJ	(Intercept)	64	6981	4.22882072548708e-08	6.25804571120299e-08	ACATTGAGCTCGACCAGGTT	NA	NA	NA	NA	nontargeting	Nontargeting
SABETI-NT-102	-0.0623536900543928	0.115735598750347	0.538759817442995	RBPJ	groupGroup2	64	6981	0.819894813588978	0.994748657304816	ACATTGAGCTCGACCAGGTT	NA	NA	NA	NA	nontargeting	Nontargeting
SABETI-NT-102	0.381367556529107	0.106387706607572	-3.58469571992787	RC3H1	(Intercept)	79	7520	0.000674942831698854	0.000813671575813829	ACATTGAGCTCGACCAGGTT	NA	NA	NA	NA	nontargeting	Nontargeting
SABETI-NT-102	0.0616599657391329	0.106912901904033	-0.576730821453894	RC3H1	groupGroup2	79	7520	0.871757383673982	0.996250458849501	ACATTGAGCTCGACCAGGTT	NA	NA	NA	NA	nontargeting	Nontargeting
SABETI-NT-102	-0.389071298332486	0.0737217725029647	5.27756299289793	RCC1	(Intercept)	117	13142	2.61826417297018e-07	3.71225139811678e-07	ACATTGAGCTCGACCAGGTT	NA	NA	NA	NA	nontargeting	Nontargeting
SABETI-NT-102	-0.131613044745715	0.0740359343131654	1.77769141386133	RCC1	groupGroup2	117	13142	0.150909101267664	0.921214073567248	ACATTGAGCTCGACCAGGTT	NA	NA	NA	NA	nontargeting	Nontargeting
SABETI-NT-102	0.769133087537869	0.129810334247388	-5.92505282416175	RCC1L	(Intercept)	54	5578	6.24394034806108e-09	9.70968783426177e-09	ACATTGAGCTCGACCAGGTT	NA	NA	NA	NA	nontargeting	Nontargeting
SABETI-NT-102	0.0529504125464736	0.130446464044252	-0.405916809891534	RCC1L	groupGroup2	54	5578	0.63039254733471	0.988076110587287	ACATTGAGCTCGACCAGGTT	NA	NA	NA	NA	nontargeting	Nontargeting
SABETI-NT-102	0.354934299460949	0.100861023034774	-3.51904322186557	RCC2	(Intercept)	81	9139	0.00086621228270543	0.00103967116425506	ACATTGAGCTCGACCAGGTT	NA	NA	NA	NA	nontargeting	Nontargeting
SABETI-NT-102	-0.178880056959484	0.101268947796023	1.76638605270973	RCC2	groupGroup2	81	9139	0.154662206803735	0.922985775024001	ACATTGAGCTCGACCAGGTT	NA	NA	NA	NA	nontargeting	Nontargeting
SABETI-NT-102	1.43630478169456	0.173718322732348	-8.26800972461325	RCCD1	(Intercept)	29	3231	2.72427569943218e-16	8.69844139283703e-16	ACATTGAGCTCGACCAGGTT	NA	NA	NA	NA	nontargeting	Nontargeting
SABETI-NT-102	0.0677438815137255	0.174583545627144	-0.388031307706429	RCCD1	groupGroup2	29	3231	0.604014269851872	0.98621345172119	ACATTGAGCTCGACCAGGTT	NA	NA	NA	NA	nontargeting	Nontargeting
SABETI-NT-102	1.16804079509987	0.154981506833789	-7.53664626807734	RCE1	(Intercept)	40	3841	9.64424081218048e-14	2.2978421257052e-13	ACATTGAGCTCGACCAGGTT	NA	NA	NA	NA	nontargeting	Nontargeting
SABETI-NT-102	0.124883504643263	0.155789037635572	-0.801619334316676	RCE1	groupGroup2	40	3841	0.845546380164562	0.995207008779498	ACATTGAGCTCGACCAGGTT	NA	NA	NA	NA	nontargeting	Nontargeting
SABETI-NT-102	0.589006921307339	0.120122442602401	-4.90338781452288	RCN2	(Intercept)	65	6554	1.88395499856307e-06	2.55312358697041e-06	ACATTGAGCTCGACCAGGTT	NA	NA	NA	NA	nontargeting	Nontargeting
SABETI-NT-102	0.00305298364518236	0.120688488806532	-0.0252963946717105	RCN2	groupGroup2	65	6554	0.0403629007047901	0.818126335060394	ACATTGAGCTCGACCAGGTT	NA	NA	NA	NA	nontargeting	Nontargeting
SABETI-NT-102	3.71357206670431	0.519440664013321	-7.14917472577594	RCN3	(Intercept)	4	574	1.74602303939158e-12	3.64107538595724e-12	ACATTGAGCTCGACCAGGTT	NA	NA	NA	NA	nontargeting	Nontargeting
SABETI-NT-102	-0.374158135794117	0.521177641760607	0.717909031036253	RCN3	groupGroup2	4	574	0.945626758136074	0.998468877365022	ACATTGAGCTCGACCAGGTT	NA	NA	NA	NA	nontargeting	Nontargeting
SABETI-NT-102	1.18784342239606	0.151274306386789	-7.85224834783837	RCOR3	(Intercept)	37	4815	8.17288550164316e-15	2.2024095087694e-14	ACATTGAGCTCGACCAGGTT	NA	NA	NA	NA	nontargeting	Nontargeting
SABETI-NT-102	-0.140096200124975	0.151904410034627	0.922265522726033	RCOR3	groupGroup2	37	4815	0.712780186132792	0.991545480975484	ACATTGAGCTCGACCAGGTT	NA	NA	NA	NA	nontargeting	Nontargeting
SABETI-NT-102	0.474893614539927	0.116168561734982	-4.08797016548516	RCSD1	(Intercept)	78	6329	8.70328200874524e-05	0.000108902563685707	ACATTGAGCTCGACCAGGTT	NA	NA	NA	NA	nontargeting	Nontargeting
SABETI-NT-102	0.171054614095491	0.116788529326334	-1.46465252265935	RCSD1	groupGroup2	78	6329	0.286031488739316	0.957454045850776	ACATTGAGCTCGACCAGGTT	NA	NA	NA	NA	nontargeting	Nontargeting
SABETI-NT-102	0.556571645554201	0.112692958167378	-4.93883251096799	RDH13	(Intercept)	66	5984	1.5718335448546e-06	2.13895773775621e-06	ACATTGAGCTCGACCAGGTT	NA	NA	NA	NA	nontargeting	Nontargeting
SABETI-NT-102	0.227413230290562	0.113335768237779	-2.00654421659231	RDH13	groupGroup2	66	5984	0.0895964322814208	0.88354321576617	ACATTGAGCTCGACCAGGTT	NA	NA	NA	NA	nontargeting	Nontargeting
SABETI-NT-102	3.15395627876888	0.389190252675855	-8.10389329404844	RDM1	(Intercept)	7	669	1.0645558848163e-15	3.17843806854482e-15	ACATTGAGCTCGACCAGGTT	NA	NA	NA	NA	nontargeting	Nontargeting
SABETI-NT-102	0.0563932720208935	0.391119827244065	-0.144184130010119	RDM1	groupGroup2	7	669	0.229289855174048	0.946402463117986	ACATTGAGCTCGACCAGGTT	NA	NA	NA	NA	nontargeting	Nontargeting
SABETI-NT-102	1.57350590320804	0.182599248716162	-8.61726384019218	RECQL4	(Intercept)	28	3613	1.37146003967285e-17	5.04672454128945e-17	ACATTGAGCTCGACCAGGTT	NA	NA	NA	NA	nontargeting	Nontargeting
SABETI-NT-102	-0.194483468547876	0.183324133641376	1.06087215406309	RECQL4	groupGroup2	28	3613	0.577496011200282	0.984820270595594	ACATTGAGCTCGACCAGGTT	NA	NA	NA	NA	nontargeting	Nontargeting
SABETI-NT-102	1.80402956181985	0.206234268054162	-8.74747722015854	RECQL5	(Intercept)	22	1993	4.36350789832348e-18	1.69027374667005e-17	ACATTGAGCTCGACCAGGTT	NA	NA	NA	NA	nontargeting	Nontargeting
SABETI-NT-102	0.248256885948049	0.207441063063403	-1.19675864692311	RECQL5	groupGroup2	22	1993	0.462801281544378	0.978071081923807	ACATTGAGCTCGACCAGGTT	NA	NA	NA	NA	nontargeting	Nontargeting
SABETI-NT-102	1.03942341727779	0.145840664901397	-7.12711655545827	REEP4	(Intercept)	46	3948	2.04986597603608e-12	4.24503645838052e-12	ACATTGAGCTCGACCAGGTT	NA	NA	NA	NA	nontargeting	Nontargeting
SABETI-NT-102	0.226441501447889	0.146667153961152	-1.54391419845692	REEP4	groupGroup2	46	3948	0.245218239911012	0.951091891514952	ACATTGAGCTCGACCAGGTT	NA	NA	NA	NA	nontargeting	Nontargeting
SABETI-NT-102	1.18784342239606	0.155957912779209	-7.61643575005844	REEP6	(Intercept)	39	4145	5.21552599780074e-14	1.28023235027588e-13	ACATTGAGCTCGACCAGGTT	NA	NA	NA	NA	nontargeting	Nontargeting
SABETI-NT-102	0.0136995260473102	0.156699417638916	-0.0874255070869389	REEP6	groupGroup2	39	4145	0.139333409451266	0.915624659600804	ACATTGAGCTCGACCAGGTT	NA	NA	NA	NA	nontargeting	Nontargeting
SABETI-NT-102	1.29320393805388	0.159501978806001	-8.1077610932136	REL	(Intercept)	41	3795	1.03121978254026e-15	3.0837606101093e-15	ACATTGAGCTCGACCAGGTT	NA	NA	NA	NA	nontargeting	Nontargeting
SABETI-NT-102	0.0418431041046088	0.160279769715947	-0.26106291629171	REL	groupGroup2	41	3795	0.411912022479788	0.973583324333821	ACATTGAGCTCGACCAGGTT	NA	NA	NA	NA	nontargeting	Nontargeting
SABETI-NT-102	1.12957451427207	0.143881905791228	-7.85070581363495	RELA	(Intercept)	48	4241	8.27404704833708e-15	2.22819639368336e-14	ACATTGAGCTCGACCAGGTT	NA	NA	NA	NA	nontargeting	Nontargeting
SABETI-NT-102	0.0977126218310874	0.144621460948691	-0.675643996334362	RELA	groupGroup2	48	4241	0.998533401765668	0.999913694226192	ACATTGAGCTCGACCAGGTT	NA	NA	NA	NA	nontargeting	Nontargeting
SABETI-NT-102	3.49042851539012	0.479330642782823	-7.28188061402862	RELA-DT	(Intercept)	5	287	6.58396700525448e-13	1.43379095797727e-12	ACATTGAGCTCGACCAGGTT	NA	NA	NA	NA	nontargeting	Nontargeting
SABETI-NT-102	0.563427422050602	0.483062711971878	-1.16636496274091	RELA-DT	groupGroup2	5	287	0.486933836387536	0.979593134099523	ACATTGAGCTCGACCAGGTT	NA	NA	NA	NA	nontargeting	Nontargeting
SABETI-NT-102	2.79728133483012	0.324605875633216	-8.61746981435071	RELT	(Intercept)	10	1261	1.36899602387191e-17	5.03793143096137e-17	ACATTGAGCTCGACCAGGTT	NA	NA	NA	NA	nontargeting	Nontargeting
SABETI-NT-102	-0.244555113328355	0.325818328359522	0.750587342828984	RELT	groupGroup2	10	1261	0.90580208170579	0.997579851094442	ACATTGAGCTCGACCAGGTT	NA	NA	NA	NA	nontargeting	Nontargeting
SABETI-NT-102	2.79728133483013	0.34532796570778	-8.10036143205738	RENBP	(Intercept)	9	673	1.09592290807014e-15	3.26774010934561e-15	ACATTGAGCTCGACCAGGTT	NA	NA	NA	NA	nontargeting	Nontargeting
SABETI-NT-102	0.372588160235658	0.347564141623049	-1.07199827489612	RENBP	groupGroup2	9	673	0.56744161396493	0.984135473950593	ACATTGAGCTCGACCAGGTT	NA	NA	NA	NA	nontargeting	Nontargeting
SABETI-NT-102	-0.683958754505543	0.0775402986008832	8.82068765334561	RER1	(Intercept)	120	11988	2.27517861530462e-18	9.07051475489074e-18	ACATTGAGCTCGACCAGGTT	NA	NA	NA	NA	nontargeting	Nontargeting
SABETI-NT-102	0.11498675615386	0.0779275174402483	-1.47556036597762	RER1	groupGroup2	120	11988	0.280123903217692	0.957050261453255	ACATTGAGCTCGACCAGGTT	NA	NA	NA	NA	nontargeting	Nontargeting
SABETI-NT-102	2.70197115502584	0.310961506785242	-8.68908561371196	RETREG3	(Intercept)	11	1654	7.3073649463018e-18	2.76778805836063e-17	ACATTGAGCTCGACCAGGTT	NA	NA	NA	NA	nontargeting	Nontargeting
SABETI-NT-102	-0.446475370844526	0.311929245888835	1.43133539650091	RETREG3	groupGroup2	11	1654	0.304668227910892	0.960203823131848	ACATTGAGCTCGACCAGGTT	NA	NA	NA	NA	nontargeting	Nontargeting
SABETI-NT-102	2.70197115502582	0.309626030424958	-8.72656330385852	RETSAT	(Intercept)	10	1464	5.25056851499932e-18	2.0172870744148e-17	ACATTGAGCTCGACCAGGTT	NA	NA	NA	NA	nontargeting	Nontargeting
SABETI-NT-102	-0.307288920736652	0.310717134261133	0.988966770266359	RETSAT	groupGroup2	10	1464	0.645358800134824	0.988707791143698	ACATTGAGCTCGACCAGGTT	NA	NA	NA	NA	nontargeting	Nontargeting
SABETI-NT-102	0.372478609111857	0.117122459356134	-3.18024921231598	REX1BD	(Intercept)	69	6878	0.00294296890619316	0.00345542450556515	ACATTGAGCTCGACCAGGTT	NA	NA	NA	NA	nontargeting	Nontargeting
SABETI-NT-102	0.0803524723591254	0.117702737594516	-0.682672926741418	REX1BD	groupGroup2	69	6878	0.989627081577244	0.999610244669456	ACATTGAGCTCGACCAGGTT	NA	NA	NA	NA	nontargeting	Nontargeting
SABETI-NT-102	1.29320393805388	0.160838389640181	-8.04039347165168	REXO1	(Intercept)	35	3459	1.79100905277994e-15	5.21306793521563e-15	ACATTGAGCTCGACCAGGTT	NA	NA	NA	NA	nontargeting	Nontargeting
SABETI-NT-102	0.144078276519985	0.161694940819179	-0.891049996926655	REXO1	groupGroup2	35	3459	0.745804697275	0.992562585472229	ACATTGAGCTCGACCAGGTT	NA	NA	NA	NA	nontargeting	Nontargeting
SABETI-NT-102	0.782378314287879	0.122760094441536	-6.37322998037022	REXO4	(Intercept)	59	6411	3.70176020381998e-10	6.32740439680531e-10	ACATTGAGCTCGACCAGGTT	NA	NA	NA	NA	nontargeting	Nontargeting
SABETI-NT-102	-0.0816743500530814	0.123297269118838	0.662418159272941	REXO4	groupGroup2	59	6411	0.98459346209135	0.999406749271207	ACATTGAGCTCGACCAGGTT	NA	NA	NA	NA	nontargeting	Nontargeting
SABETI-NT-102	0.30407588222746	0.101907595607416	-2.98383923607489	RFC2	(Intercept)	81	9130	0.00569312582782764	0.00660579879173116	ACATTGAGCTCGACCAGGTT	NA	NA	NA	NA	nontargeting	Nontargeting
SABETI-NT-102	-0.165878716903784	0.102328538928615	1.62104060744483	RFC2	groupGroup2	81	9130	0.210017860272344	0.941712561525305	ACATTGAGCTCGACCAGGTT	NA	NA	NA	NA	nontargeting	Nontargeting
SABETI-NT-102	-0.275411979859965	0.0759649324119653	3.6255147094238	RFESD	(Intercept)	119	11348	0.000576772959768416	0.000697310771237191	ACATTGAGCTCGACCAGGTT	NA	NA	NA	NA	nontargeting	Nontargeting
SABETI-NT-102	0.0794962905553736	0.0763457158666707	-1.04126720999257	RFESD	groupGroup2	119	11348	0.595503100852482	0.985751931699531	ACATTGAGCTCGACCAGGTT	NA	NA	NA	NA	nontargeting	Nontargeting
SABETI-NT-102	2.70197115502584	0.310010157592588	-8.71575039994898	RFNG	(Intercept)	11	1000	5.7767809181076e-18	2.21064049567982e-17	ACATTGAGCTCGACCAGGTT	NA	NA	NA	NA	nontargeting	Nontargeting
SABETI-NT-102	0.100068335523533	0.311612339070472	-0.321130850665392	RFNG	groupGroup2	11	1000	0.503777536039838	0.980808351308639	ACATTGAGCTCGACCAGGTT	NA	NA	NA	NA	nontargeting	Nontargeting
SABETI-NT-102	2.20949466992802	0.243057088516454	-9.09043502254593	RFX1	(Intercept)	17	2148	1.97287144893193e-19	8.67575068626025e-19	ACATTGAGCTCGACCAGGTT	NA	NA	NA	NA	nontargeting	Nontargeting
SABETI-NT-102	-0.221746743297692	0.243986470344833	0.908848523380377	RFX1	groupGroup2	17	2148	0.726860178297242	0.992035742019365	ACATTGAGCTCGACCAGGTT	NA	NA	NA	NA	nontargeting	Nontargeting
SABETI-NT-102	2.15542744865775	0.24487899146504	-8.8020104777566	RFX5	(Intercept)	18	1920	2.6877326659023e-18	1.06352443197354e-17	ACATTGAGCTCGACCAGGTT	NA	NA	NA	NA	nontargeting	Nontargeting
SABETI-NT-102	-0.0814305145189453	0.245951398147047	0.331083763428172	RFX5	groupGroup2	18	1920	0.51883756883194	0.981846216815482	ACATTGAGCTCGACCAGGTT	NA	NA	NA	NA	nontargeting	Nontargeting
SABETI-NT-102	0.32074293471267	0.10068348092036	-3.18565599620436	RFXANK	(Intercept)	83	8852	0.00288852434111984	0.00339276551717155	ACATTGAGCTCGACCAGGTT	NA	NA	NA	NA	nontargeting	Nontargeting
SABETI-NT-102	-0.107691382656198	0.101116851279207	1.06501914659938	RFXANK	groupGroup2	83	8852	0.573734530908068	0.984427261449617	ACATTGAGCTCGACCAGGTT	NA	NA	NA	NA	nontargeting	Nontargeting
SABETI-NT-102	3.71357206670428	0.59405393556854	-6.25123720988431	RGL1	(Intercept)	4	196	8.14427664499444e-10	1.35276773328193e-09	ACATTGAGCTCGACCAGGTT	NA	NA	NA	NA	nontargeting	Nontargeting
SABETI-NT-102	0.666215825322195	0.59871282039836	-1.11274688402183	RGL1	groupGroup2	4	196	0.531634307028756	0.982625865429714	ACATTGAGCTCGACCAGGTT	NA	NA	NA	NA	nontargeting	Nontargeting
SABETI-NT-102	2.26665308376795	0.254391023113464	-8.9101142643582	RGL2	(Intercept)	16	1192	1.01959991155716e-18	4.20328422296918e-18	ACATTGAGCTCGACCAGGTT	NA	NA	NA	NA	nontargeting	Nontargeting
SABETI-NT-102	0.343014514133974	0.256030401121675	-1.3397413456809	RGL2	groupGroup2	16	1192	0.360658901273518	0.968581853626008	ACATTGAGCTCGACCAGGTT	NA	NA	NA	NA	nontargeting	Nontargeting
SABETI-NT-102	2.10413415427022	0.234226846667586	-8.98331760089138	RGP1	(Intercept)	17	1828	5.25445603582624e-19	2.2250982600277e-18	ACATTGAGCTCGACCAGGTT	NA	NA	NA	NA	nontargeting	Nontargeting
SABETI-NT-102	0.0507822625911519	0.235380174753306	-0.215745708594086	RGP1	groupGroup2	17	1828	0.341628060330174	0.965779785341205	ACATTGAGCTCGACCAGGTT	NA	NA	NA	NA	nontargeting	Nontargeting
SABETI-NT-102	0.381367556529107	0.112843755569003	-3.37960709129275	RGS10	(Intercept)	72	7936	0.00145179042621504	0.00172659056824088	ACATTGAGCTCGACCAGGTT	NA	NA	NA	NA	nontargeting	Nontargeting
SABETI-NT-102	-0.114106545807908	0.113334243454534	1.00681437780704	RGS10	groupGroup2	72	7936	0.628047967993352	0.987905176464437	ACATTGAGCTCGACCAGGTT	NA	NA	NA	NA	nontargeting	Nontargeting
SABETI-NT-102	2.32727770558441	0.263625131172023	-8.82798121422573	RGS12	(Intercept)	16	1594	2.13163905718514e-18	8.52282942185312e-18	ACATTGAGCTCGACCAGGTT	NA	NA	NA	NA	nontargeting	Nontargeting
SABETI-NT-102	-0.0405989939664167	0.264820273001912	0.153307726429704	RGS12	groupGroup2	16	1594	0.243688784210518	0.950635347417873	ACATTGAGCTCGACCAGGTT	NA	NA	NA	NA	nontargeting	Nontargeting
SABETI-NT-102	1.48894851517996	0.173692617228043	-8.57231895599284	RGS14	(Intercept)	31	3214	2.02843442319584e-17	7.33213322486006e-17	ACATTGAGCTCGACCAGGTT	NA	NA	NA	NA	nontargeting	Nontargeting
SABETI-NT-102	0.0436922596622024	0.174541793692395	-0.25032548788403	RGS14	groupGroup2	31	3214	0.395328705389734	0.971483868951065	ACATTGAGCTCGACCAGGTT	NA	NA	NA	NA	nontargeting	Nontargeting
SABETI-NT-102	1.57350590320804	0.177708511287249	-8.85442060039893	RHNO1	(Intercept)	31	2782	1.68239239908132e-18	6.79391457820218e-18	ACATTGAGCTCGACCAGGTT	NA	NA	NA	NA	nontargeting	Nontargeting
SABETI-NT-102	0.141030760655348	0.178661512113396	-0.78937404585402	RHNO1	groupGroup2	31	2782	0.859786841314106	0.995767122368726	ACATTGAGCTCGACCAGGTT	NA	NA	NA	NA	nontargeting	Nontargeting
SABETI-NT-102	-0.746572347233525	0.0610051593613084	12.2378558641554	RHOBTB3	(Intercept)	139	14875	3.90238403705724e-34	5.05536481849221e-33	ACATTGAGCTCGACCAGGTT	NA	NA	NA	NA	nontargeting	Nontargeting
SABETI-NT-102	-0.0621780977946427	0.0612785670673854	1.01467936948115	RHOBTB3	groupGroup2	139	14875	0.620517382901568	0.987478348783773	ACATTGAGCTCGACCAGGTT	NA	NA	NA	NA	nontargeting	Nontargeting
SABETI-NT-102	0.012270092591814	0.0927985860751392	-0.132222839924295	RHOG	(Intercept)	94	10163	0.2103839278444	0.225636990515515	ACATTGAGCTCGACCAGGTT	NA	NA	NA	NA	nontargeting	Nontargeting
SABETI-NT-102	-0.107627290532087	0.0932030214576251	1.15476181832818	RHOG	groupGroup2	94	10163	0.49637595338904	0.980417089823727	ACATTGAGCTCGACCAGGTT	NA	NA	NA	NA	nontargeting	Nontargeting
SABETI-NT-102	1.96437221189504	0.215239794688888	-9.12643600470995	RHOQ	(Intercept)	21	2169	1.41582861483675e-19	6.30479093601411e-19	ACATTGAGCTCGACCAGGTT	NA	NA	NA	NA	nontargeting	Nontargeting
SABETI-NT-102	0.0191898568026124	0.216270062244415	-0.088730990334322	RHOQ	groupGroup2	21	2169	0.14140859411697	0.917378676166615	ACATTGAGCTCGACCAGGTT	NA	NA	NA	NA	nontargeting	Nontargeting
SABETI-NT-102	0.693147180559954	0.118368149793036	-5.85585887565116	RHOT1	(Intercept)	62	5645	9.49102142293516e-09	1.45832750960528e-08	ACATTGAGCTCGACCAGGTT	NA	NA	NA	NA	nontargeting	Nontargeting
SABETI-NT-102	0.176876949252925	0.119018097210067	-1.48613491056521	RHOT1	groupGroup2	62	5645	0.274486879700672	0.955502823619676	ACATTGAGCTCGACCAGGTT	NA	NA	NA	NA	nontargeting	Nontargeting
SABETI-NT-102	0.633958309169618	0.119160186676984	-5.32021916756586	RHOT2	(Intercept)	65	6430	2.07284639259862e-07	2.95501772827168e-07	ACATTGAGCTCGACCAGGTT	NA	NA	NA	NA	nontargeting	Nontargeting
SABETI-NT-102	0.0223492803478061	0.119730621948152	-0.186663027253665	RHOT2	groupGroup2	65	6430	0.2961503070023	0.959133063845133	ACATTGAGCTCGACCAGGTT	NA	NA	NA	NA	nontargeting	Nontargeting
SABETI-NT-102	0.972732042779113	0.133698725223315	-7.27555211281464	RIC8A	(Intercept)	48	5271	6.9001294855685e-13	1.49965284484005e-12	ACATTGAGCTCGACCAGGTT	NA	NA	NA	NA	nontargeting	Nontargeting
SABETI-NT-102	-0.00690378402862807	0.134323392982447	0.0513967364532717	RIC8A	groupGroup2	48	5271	0.081981229457802	0.876606407141482	ACATTGAGCTCGACCAGGTT	NA	NA	NA	NA	nontargeting	Nontargeting
SABETI-NT-102	1.33866631213063	0.16437289249454	-8.14408198222277	RING1	(Intercept)	32	4203	7.64340460194144e-16	2.32068902452656e-15	ACATTGAGCTCGACCAGGTT	NA	NA	NA	NA	nontargeting	Nontargeting
SABETI-NT-102	-0.143219781883128	0.165057090660619	0.867698450941491	RING1	groupGroup2	32	4203	0.771118868217562	0.993136130688276	ACATTGAGCTCGACCAGGTT	NA	NA	NA	NA	nontargeting	Nontargeting
SABETI-NT-102	1.16804079509987	0.149869615947085	-7.79371314004217	RIPK1	(Intercept)	40	4860	1.3013635363299e-14	3.42266185999752e-14	ACATTGAGCTCGACCAGGTT	NA	NA	NA	NA	nontargeting	Nontargeting
SABETI-NT-102	-0.133801793529309	0.150497330498402	0.889064231811935	RIPK1	groupGroup2	40	4860	0.74793712103536	0.992564354582006	ACATTGAGCTCGACCAGGTT	NA	NA	NA	NA	nontargeting	Nontargeting
SABETI-NT-102	2.53491707036267	0.286606329773138	-8.84459555505692	RIPOR1	(Intercept)	13	1586	1.83720829027621e-18	7.3909017687813e-18	ACATTGAGCTCGACCAGGTT	NA	NA	NA	NA	nontargeting	Nontargeting
SABETI-NT-102	-0.228243405262704	0.287696750994851	0.793347177100339	RIPOR1	groupGroup2	13	1586	0.855151154888292	0.99569289266698	ACATTGAGCTCGACCAGGTT	NA	NA	NA	NA	nontargeting	Nontargeting
SABETI-NT-102	0.988992563650891	0.139906401058973	-7.0689586478178	RIPOR3	(Intercept)	44	5208	3.12201305044152e-12	6.35116324164985e-12	ACATTGAGCTCGACCAGGTT	NA	NA	NA	NA	nontargeting	Nontargeting
SABETI-NT-102	-0.0527641456507346	0.140535896560909	0.375449596451439	RIPOR3	groupGroup2	44	5208	0.585347749219904	0.985372364636027	ACATTGAGCTCGACCAGGTT	NA	NA	NA	NA	nontargeting	Nontargeting
SABETI-NT-102	1.57350590320802	0.182728063631988	-8.61118906385962	RIT1	(Intercept)	30	3041	1.44613250754907e-17	5.30865646928505e-17	ACATTGAGCTCGACCAGGTT	NA	NA	NA	NA	nontargeting	Nontargeting
SABETI-NT-102	0.00933635588818123	0.183594208388316	-0.050853215742155	RIT1	groupGroup2	30	3041	0.0811150286626019	0.876017652049875	ACATTGAGCTCGACCAGGTT	NA	NA	NA	NA	nontargeting	Nontargeting
SABETI-NT-102	1.18784342239605	0.154470624237072	-7.68976903060241	RITA1	(Intercept)	43	3778	2.94801757111848e-14	7.44106801733294e-14	ACATTGAGCTCGACCAGGTT	NA	NA	NA	NA	nontargeting	Nontargeting
SABETI-NT-102	0.135048054419566	0.155284622752023	-0.869680796631271	RITA1	groupGroup2	43	3778	0.768949739028126	0.993007281318502	ACATTGAGCTCGACCAGGTT	NA	NA	NA	NA	nontargeting	Nontargeting
SABETI-NT-102	0.320742934712672	0.106335869455734	-3.01631929427343	RLF	(Intercept)	76	8517	0.00511727350536196	0.00594903260449351	ACATTGAGCTCGACCAGGTT	NA	NA	NA	NA	nontargeting	Nontargeting
SABETI-NT-102	-0.107122311649237	0.106798128718445	1.00303547388594	RLF	groupGroup2	76	8517	0.63168749154296	0.988182011873677	ACATTGAGCTCGACCAGGTT	NA	NA	NA	NA	nontargeting	Nontargeting
SABETI-NT-102	1.66587922333905	0.195091911628351	-8.53894561509316	RMI2	(Intercept)	24	2413	2.70904210464394e-17	9.66453710933605e-17	ACATTGAGCTCGACCAGGTT	NA	NA	NA	NA	nontargeting	Nontargeting
SABETI-NT-102	0.163890267594255	0.196147164106481	-0.83554747447322	RMI2	groupGroup2	24	2413	0.806819057168898	0.994565880195277	ACATTGAGCTCGACCAGGTT	NA	NA	NA	NA	nontargeting	Nontargeting
SABETI-NT-102	1.20804612971359	0.150113205075306	-8.04756736162926	RMND5B	(Intercept)	41	4330	1.68911776918585e-15	4.93052994612429e-15	ACATTGAGCTCGACCAGGTT	NA	NA	NA	NA	nontargeting	Nontargeting
SABETI-NT-102	-0.00898433532482448	0.150813232153562	0.0595725931772113	RMND5B	groupGroup2	41	4330	0.0950079058697999	0.889438220688919	ACATTGAGCTCGACCAGGTT	NA	NA	NA	NA	nontargeting	Nontargeting
SABETI-NT-102	1.07451473708904	0.275232662424571	-3.9040233365599	RMRP	(Intercept)	28	3271	0.000189213304964202	0.000233419793498034	ACATTGAGCTCGACCAGGTT	NA	NA	NA	NA	nontargeting	Nontargeting
SABETI-NT-102	-0.567646561635577	0.276394779276158	2.05375283542681	RMRP	groupGroup2	28	3271	0.0799992398780354	0.874804737439241	ACATTGAGCTCGACCAGGTT	NA	NA	NA	NA	nontargeting	Nontargeting
SABETI-NT-102	2.46080909820895	0.286684123177849	-8.58369508199919	RNASE1	(Intercept)	14	1369	1.83746592102597e-17	6.67277191284107e-17	ACATTGAGCTCGACCAGGTT	NA	NA	NA	NA	nontargeting	Nontargeting
SABETI-NT-102	-0.0328118034146626	0.287994192903529	0.113932170242244	RNASE1	groupGroup2	14	1369	0.181416873129596	0.932762026243337	ACATTGAGCTCGACCAGGTT	NA	NA	NA	NA	nontargeting	Nontargeting
SABETI-NT-102	0.669049628980874	0.122085499434948	-5.48017276480381	RNASEH2A	(Intercept)	57	6337	8.49821436506208e-08	1.23735465529039e-07	ACATTGAGCTCGACCAGGTT	NA	NA	NA	NA	nontargeting	Nontargeting
SABETI-NT-102	-0.00350486956017822	0.122657862439454	0.028574357081335	RNASEH2A	groupGroup2	57	6337	0.045591872368238	0.828684101476987	ACATTGAGCTCGACCAGGTT	NA	NA	NA	NA	nontargeting	Nontargeting
SABETI-NT-102	0.851371185774855	0.132003743095421	-6.44959882053819	RNASEH2C	(Intercept)	49	5992	2.2429323199147e-10	3.90599966749415e-10	ACATTGAGCTCGACCAGGTT	NA	NA	NA	NA	nontargeting	Nontargeting
SABETI-NT-102	-0.108807243992979	0.13257199331674	0.820740801060578	RNASEH2C	groupGroup2	49	5992	0.823587849957244	0.994813391843405	ACATTGAGCTCGACCAGGTT	NA	NA	NA	NA	nontargeting	Nontargeting
SABETI-NT-102	3.71357206670428	0.518150932882685	-7.16696975926332	RND2	(Intercept)	4	564	1.53351921467094e-12	3.21607913170414e-12	ACATTGAGCTCGACCAGGTT	NA	NA	NA	NA	nontargeting	Nontargeting
SABETI-NT-102	-0.351206308615898	0.519916278846048	0.675505505223647	RND2	groupGroup2	4	564	0.998709309803566	0.999913694226192	ACATTGAGCTCGACCAGGTT	NA	NA	NA	NA	nontargeting	Nontargeting
SABETI-NT-102	3.71357206670432	0.520568952974564	-7.13367949718232	RNF103	(Intercept)	4	366	1.95441456601738e-12	4.05512551371561e-12	ACATTGAGCTCGACCAGGTT	NA	NA	NA	NA	nontargeting	Nontargeting
SABETI-NT-102	0.100068335523543	0.523253328759	-0.191242616192954	RNF103	groupGroup2	4	366	0.30332896633879	0.960052544962965	ACATTGAGCTCGACCAGGTT	NA	NA	NA	NA	nontargeting	Nontargeting
SABETI-NT-102	0.895173808433238	0.137023881999664	-6.53297655393703	RNF121	(Intercept)	48	4787	1.28950481042009e-10	2.29085305138635e-10	ACATTGAGCTCGACCAGGTT	NA	NA	NA	NA	nontargeting	Nontargeting
SABETI-NT-102	0.132941080524117	0.137740696608856	-0.965154698626441	RNF121	groupGroup2	48	4787	0.668934666580708	0.989823950275511	ACATTGAGCTCGACCAGGTT	NA	NA	NA	NA	nontargeting	Nontargeting
SABETI-NT-102	0.287682072451774	0.113451887045071	-2.53571870812061	RNF126	(Intercept)	74	7067	0.0224433663715286	0.0253761722085554	ACATTGAGCTCGACCAGGTT	NA	NA	NA	NA	nontargeting	Nontargeting
SABETI-NT-102	0.113968700045361	0.114025828255338	-0.999498988861988	RNF126	groupGroup2	74	7067	0.63510605731324	0.988270714615514	ACATTGAGCTCGACCAGGTT	NA	NA	NA	NA	nontargeting	Nontargeting
SABETI-NT-102	1.29320393805387	0.160808301470221	-8.04189787610777	RNF13	(Intercept)	37	3793	1.76915200414705e-15	5.15260784940852e-15	ACATTGAGCTCGACCAGGTT	NA	NA	NA	NA	nontargeting	Nontargeting
SABETI-NT-102	0.0335785942547219	0.161586445308177	-0.207805761124833	RNF13	groupGroup2	37	3793	0.32923873182966	0.964173884092295	ACATTGAGCTCGACCAGGTT	NA	NA	NA	NA	nontargeting	Nontargeting
SABETI-NT-102	0.194591649385772	0.104614986276758	-1.86007431928521	RNF130	(Intercept)	81	7201	0.125750023874549	0.136918734125772	ACATTGAGCTCGACCAGGTT	NA	NA	NA	NA	nontargeting	Nontargeting
SABETI-NT-102	0.267501279823746	0.105208620617893	-2.54257947925469	RNF130	groupGroup2	81	7201	0.0220075144413394	0.756142527098306	ACATTGAGCTCGACCAGGTT	NA	NA	NA	NA	nontargeting	Nontargeting
SABETI-NT-102	2.00882397446587	0.22113204966543	-9.08427329961985	RNF139	(Intercept)	18	2269	2.0878741087064e-19	9.16073623234332e-19	ACATTGAGCTCGACCAGGTT	NA	NA	NA	NA	nontargeting	Nontargeting
SABETI-NT-102	-0.080910780195417	0.222096715107297	0.364304263376107	RNF139	groupGroup2	18	2269	0.568738366818064	0.984178590548492	ACATTGAGCTCGACCAGGTT	NA	NA	NA	NA	nontargeting	Nontargeting
SABETI-NT-102	2.39181622672196	0.290529557541355	-8.23260891925431	RNF139-AS1	(Intercept)	11	811	3.66358926221848e-16	1.1530769506995e-15	ACATTGAGCTCGACCAGGTT	NA	NA	NA	NA	nontargeting	Nontargeting
SABETI-NT-102	0.58236949257969	0.292744744312144	-1.98934226453175	RNF139-AS1	groupGroup2	11	811	0.093326875257833	0.887287491536139	ACATTGAGCTCGACCAGGTT	NA	NA	NA	NA	nontargeting	Nontargeting
SABETI-NT-102	1.09253324259173	0.145594313024706	-7.50395547665616	RNF157	(Intercept)	47	4752	1.23840687065416e-13	2.91538415453723e-13	ACATTGAGCTCGACCAGGTT	NA	NA	NA	NA	nontargeting	Nontargeting
SABETI-NT-102	-0.0373852793633353	0.146257303825919	0.255613076307169	RNF157	groupGroup2	47	4752	0.403500759317028	0.972460992338618	ACATTGAGCTCGACCAGGTT	NA	NA	NA	NA	nontargeting	Nontargeting
SABETI-NT-102	3.71357206670434	0.526160471134407	-7.05786973829076	RNF157-AS1	(Intercept)	4	356	3.38148870010794e-12	6.85577559047507e-12	ACATTGAGCTCGACCAGGTT	NA	NA	NA	NA	nontargeting	Nontargeting
SABETI-NT-102	0.118465700663241	0.528914328678675	-0.223978996672656	RNF157-AS1	groupGroup2	4	356	0.354452707394908	0.967981786763409	ACATTGAGCTCGACCAGGTT	NA	NA	NA	NA	nontargeting	Nontargeting
SABETI-NT-102	1.51634748936807	0.180306462297998	-8.40983440106525	RNF166	(Intercept)	33	3204	8.21180003821758e-17	2.77961577076221e-16	ACATTGAGCTCGACCAGGTT	NA	NA	NA	NA	nontargeting	Nontargeting
SABETI-NT-102	-0.0073733463380962	0.181148832618412	0.0407032506448887	RNF166	groupGroup2	33	3204	0.0649350597898981	0.859493301635569	ACATTGAGCTCGACCAGGTT	NA	NA	NA	NA	nontargeting	Nontargeting
SABETI-NT-102	0.545989536223656	0.113024583808604	-4.8307148571167	RNF168	(Intercept)	66	6332	2.72087437382608e-06	3.65622152366567e-06	ACATTGAGCTCGACCAGGTT	NA	NA	NA	NA	nontargeting	Nontargeting
SABETI-NT-102	0.157846136190356	0.113630614916182	-1.38911627211372	RNF168	groupGroup2	66	6332	0.329594792866556	0.964194606576989	ACATTGAGCTCGACCAGGTT	NA	NA	NA	NA	nontargeting	Nontargeting
SABETI-NT-102	-0.289205301992305	0.0789719220520999	3.6621281903397	RNF181	(Intercept)	120	11424	0.000500257266597084	0.000606349291251545	ACATTGAGCTCGACCAGGTT	NA	NA	NA	NA	nontargeting	Nontargeting
SABETI-NT-102	0.0204208587358604	0.079348789282001	-0.257355643616512	RNF181	groupGroup2	120	11424	0.406191517717664	0.97272715263049	ACATTGAGCTCGACCAGGTT	NA	NA	NA	NA	nontargeting	Nontargeting
SABETI-NT-102	1.57350590320803	0.194704247726094	-8.08151810545809	RNF182	(Intercept)	29	2357	1.27930857193134e-15	3.78586045248521e-15	ACATTGAGCTCGACCAGGTT	NA	NA	NA	NA	nontargeting	Nontargeting
SABETI-NT-102	0.249837289279756	0.195820599690968	-1.27584784069722	RNF182	groupGroup2	29	2357	0.404018624447342	0.972485788363403	ACATTGAGCTCGACCAGGTT	NA	NA	NA	NA	nontargeting	Nontargeting
SABETI-NT-102	1.96437221189505	0.220315157486036	-8.91619185130082	RNF185	(Intercept)	22	2412	9.65194303135662e-19	3.98843580979093e-18	ACATTGAGCTCGACCAGGTT	NA	NA	NA	NA	nontargeting	Nontargeting
SABETI-NT-102	-0.127413617389264	0.221240170352291	0.575906342805546	RNF185	groupGroup2	22	2412	0.87064302370512	0.99621628301448	ACATTGAGCTCGACCAGGTT	NA	NA	NA	NA	nontargeting	Nontargeting
SABETI-NT-102	1.51634748936808	0.178049573671916	-8.51643426095578	RNF19A	(Intercept)	31	3395	3.2908197284687e-17	1.1634124455069e-16	ACATTGAGCTCGACCAGGTT	NA	NA	NA	NA	nontargeting	Nontargeting
SABETI-NT-102	-0.0610027871482749	0.17884333257853	0.341096233607079	RNF19A	groupGroup2	31	3395	0.533937726919398	0.982625865429714	ACATTGAGCTCGACCAGGTT	NA	NA	NA	NA	nontargeting	Nontargeting
SABETI-NT-102	2.15542744865774	0.240976737187695	-8.94454574251662	RNF207	(Intercept)	17	1226	7.46965330283038e-19	3.11894675992097e-18	ACATTGAGCTCGACCAGGTT	NA	NA	NA	NA	nontargeting	Nontargeting
SABETI-NT-102	0.428024307113276	0.242656293158407	-1.76391183406836	RNF207	groupGroup2	17	1226	0.155493648266102	0.923223544967857	ACATTGAGCTCGACCAGGTT	NA	NA	NA	NA	nontargeting	Nontargeting
SABETI-NT-102	1.33866631213063	0.168392969075325	-7.9496568026651	RNF213	(Intercept)	37	4288	3.74057834780456e-15	1.0495014052243e-14	ACATTGAGCTCGACCAGGTT	NA	NA	NA	NA	nontargeting	Nontargeting
SABETI-NT-102	-0.199174559329309	0.169067618134157	1.17807633139577	RNF213	groupGroup2	37	4288	0.477532353855322	0.978952244777365	ACATTGAGCTCGACCAGGTT	NA	NA	NA	NA	nontargeting	Nontargeting
SABETI-NT-102	3.15395627876892	0.408939797709541	-7.71251978025648	RNF213-AS1	(Intercept)	7	858	2.46715101868278e-14	6.28170826038982e-14	ACATTGAGCTCGACCAGGTT	NA	NA	NA	NA	nontargeting	Nontargeting
SABETI-NT-102	-0.273135910366433	0.41047055054588	0.665421453507914	RNF213-AS1	groupGroup2	7	858	0.988438066171626	0.999592272464399	ACATTGAGCTCGACCAGGTT	NA	NA	NA	NA	nontargeting	Nontargeting
SABETI-NT-102	1.05681515998964	0.138950856844452	-7.60567573305923	RNF214	(Intercept)	46	5478	5.66838196572564e-14	1.38565890827125e-13	ACATTGAGCTCGACCAGGTT	NA	NA	NA	NA	nontargeting	Nontargeting
SABETI-NT-102	-0.147339837790292	0.139522955249014	1.05602578104317	RNF214	groupGroup2	46	5478	0.581912872945166	0.985150886048667	ACATTGAGCTCGACCAGGTT	NA	NA	NA	NA	nontargeting	Nontargeting
SABETI-NT-102	0.271552690521905	0.103978582053742	-2.61162140469998	RNF216	(Intercept)	76	8766	0.0180227971758631	0.0204649576826197	ACATTGAGCTCGACCAGGTT	NA	NA	NA	NA	nontargeting	Nontargeting
SABETI-NT-102	-0.104707558432489	0.104431537955869	1.00264307585642	RNF216	groupGroup2	76	8766	0.632066208544512	0.988182011873677	ACATTGAGCTCGACCAGGTT	NA	NA	NA	NA	nontargeting	Nontargeting
SABETI-NT-102	0.865759923226939	0.130665286906091	-6.62578366241339	RNF220	(Intercept)	51	5054	6.90821470896218e-11	1.25451330990387e-10	ACATTGAGCTCGACCAGGTT	NA	NA	NA	NA	nontargeting	Nontargeting
SABETI-NT-102	0.124674146325745	0.131348643720601	-0.949184877698065	RNF220	groupGroup2	51	5054	0.685053182762446	0.990468758914654	ACATTGAGCTCGACCAGGTT	NA	NA	NA	NA	nontargeting	Nontargeting
SABETI-NT-102	1.41098697371025	0.167297582450833	-8.43399499885138	RNF26	(Intercept)	35	3070	6.6812199073638e-17	2.283964537397e-16	ACATTGAGCTCGACCAGGTT	NA	NA	NA	NA	nontargeting	Nontargeting
SABETI-NT-102	0.177185638867986	0.168219917728029	-1.05329761933692	RNF26	groupGroup2	35	3070	0.584409219354152	0.98532958183884	ACATTGAGCTCGACCAGGTT	NA	NA	NA	NA	nontargeting	Nontargeting
SABETI-NT-102	2.15542744865776	0.243519864821255	-8.85113602637653	RNF31	(Intercept)	17	1618	1.73265781671603e-18	6.98859054269494e-18	ACATTGAGCTCGACCAGGTT	NA	NA	NA	NA	nontargeting	Nontargeting
SABETI-NT-102	0.117767912622947	0.244791394023627	-0.481094987398046	RNF31	groupGroup2	17	1618	0.7391020190177	0.992381436035091	ACATTGAGCTCGACCAGGTT	NA	NA	NA	NA	nontargeting	Nontargeting
SABETI-NT-102	1.48894851517998	0.178971860085618	-8.31945599977382	RNF38	(Intercept)	32	3095	1.76735905670082e-16	5.76484144923121e-16	ACATTGAGCTCGACCAGGTT	NA	NA	NA	NA	nontargeting	Nontargeting
SABETI-NT-102	0.0605986062533002	0.179857507986362	-0.336925641480006	RNF38	groupGroup2	32	3095	0.527654089616286	0.982542769425965	ACATTGAGCTCGACCAGGTT	NA	NA	NA	NA	nontargeting	Nontargeting
SABETI-NT-102	0.514898949153621	0.123026172599432	-4.18527975205819	RNF4	(Intercept)	60	7123	5.69630224484892e-05	7.18285460630656e-05	ACATTGAGCTCGACCAGGTT	NA	NA	NA	NA	nontargeting	Nontargeting
SABETI-NT-102	-0.109462574613448	0.123564215695945	0.885876011893304	RNF4	groupGroup2	60	7123	0.751368687565274	0.992643378571158	ACATTGAGCTCGACCAGGTT	NA	NA	NA	NA	nontargeting	Nontargeting
SABETI-NT-102	1.63413052502448	0.184413441704474	-8.86123326977005	RNF41	(Intercept)	25	3737	1.58268176711512e-18	6.40716167741582e-18	ACATTGAGCTCGACCAGGTT	NA	NA	NA	NA	nontargeting	Nontargeting
SABETI-NT-102	-0.269382718156905	0.185092641130429	1.45539399357903	RNF41	groupGroup2	25	3737	0.291120436600418	0.958322791045378	ACATTGAGCTCGACCAGGTT	NA	NA	NA	NA	nontargeting	Nontargeting
SABETI-NT-102	0.589006921307352	0.111511869087046	-5.28201101936131	RNF8	(Intercept)	68	6188	2.55547022329404e-07	3.62518294101075e-07	ACATTGAGCTCGACCAGGTT	NA	NA	NA	NA	nontargeting	Nontargeting
SABETI-NT-102	0.170239294717926	0.112121870474277	-1.51834155100884	RNF8	groupGroup2	68	6188	0.25785663606621	0.952607649065737	ACATTGAGCTCGACCAGGTT	NA	NA	NA	NA	nontargeting	Nontargeting
SABETI-NT-102	0.030962225603967	0.0945653894310349	-0.327416042912267	RNH1	(Intercept)	89	9352	0.513293531835722	0.532706987821711	ACATTGAGCTCGACCAGGTT	NA	NA	NA	NA	nontargeting	Nontargeting
SABETI-NT-102	0.00496067288919633	0.0950115230148902	-0.0522112763987469	RNH1	groupGroup2	89	9352	0.083279304153776	0.878160845180149	ACATTGAGCTCGACCAGGTT	NA	NA	NA	NA	nontargeting	Nontargeting
SABETI-NT-102	0.346276236717829	0.108390085679459	-3.19472241900306	RNPEP	(Intercept)	77	7020	0.00279930777548274	0.00328976903766705	ACATTGAGCTCGACCAGGTT	NA	NA	NA	NA	nontargeting	Nontargeting
SABETI-NT-102	0.158971424582807	0.10896391978263	-1.4589363607691	RNPEP	groupGroup2	77	7020	0.28916524842955	0.957861992447874	ACATTGAGCTCGACCAGGTT	NA	NA	NA	NA	nontargeting	Nontargeting
SABETI-NT-102	2.26665308376796	0.259838059979571	-8.72332976911146	RNPEPL1	(Intercept)	16	1026	5.4027616113985e-18	2.07337585036741e-17	ACATTGAGCTCGACCAGGTT	NA	NA	NA	NA	nontargeting	Nontargeting
SABETI-NT-102	0.488220938338972	0.261727114347584	-1.86538158094921	RNPEPL1	groupGroup2	16	1026	0.124255874557072	0.909166288055252	ACATTGAGCTCGACCAGGTT	NA	NA	NA	NA	nontargeting	Nontargeting
SABETI-NT-102	-0.848168561356446	0.0591508680222842	14.3390721001239	RNPS1	(Intercept)	141	14702	2.49423432337954e-46	4.22981981743646e-45	ACATTGAGCTCGACCAGGTT	NA	NA	NA	NA	nontargeting	Nontargeting
SABETI-NT-102	0.0575767173241832	0.0594412242299336	-0.968632764047087	RNPS1	groupGroup2	141	14702	0.66545690008261	0.989712866512359	ACATTGAGCTCGACCAGGTT	NA	NA	NA	NA	nontargeting	Nontargeting
SABETI-NT-102	-1.18240031907181	0.0554634943582777	21.3185327169229	ROMO1	(Intercept)	145	15816	1.52833882083521e-100	4.17785226221839e-99	ACATTGAGCTCGACCAGGTT	NA	NA	NA	NA	nontargeting	Nontargeting
SABETI-NT-102	0.00741674185472062	0.0557254227736906	-0.133094402618373	ROMO1	groupGroup2	145	15816	0.211762556343074	0.94221910884096	ACATTGAGCTCGACCAGGTT	NA	NA	NA	NA	nontargeting	Nontargeting
SABETI-NT-102	-1.55739055641871e-15	0.0948401130785908	1.64212220532482e-14	ROR2	(Intercept)	89	9774	2.59792187762287e-14	6.59753655473155e-14	ACATTGAGCTCGACCAGGTT	NA	NA	NA	NA	nontargeting	Nontargeting
SABETI-NT-102	-0.0307281213844645	0.0952768612139947	0.322513997553385	ROR2	groupGroup2	89	9774	0.505873329406216	0.980926342362822	ACATTGAGCTCGACCAGGTT	NA	NA	NA	NA	nontargeting	Nontargeting
SABETI-NT-102	0.0825865910092787	0.0875202176910809	-0.943628720175076	RPA2	(Intercept)	93	11272	0.690718821023416	0.706592252538132	ACATTGAGCTCGACCAGGTT	NA	NA	NA	NA	nontargeting	Nontargeting
SABETI-NT-102	-0.249357716447633	0.0878533154019879	2.8383415618028	RPA2	groupGroup2	93	11272	0.00906972534740174	0.642107830763169	ACATTGAGCTCGACCAGGTT	NA	NA	NA	NA	nontargeting	Nontargeting
SABETI-NT-102	0.217064505237831	0.102633555106309	-2.11494676388237	RPAP3	(Intercept)	79	9315	0.0688689697505976	0.076117718155479	ACATTGAGCTCGACCAGGTT	NA	NA	NA	NA	nontargeting	Nontargeting
SABETI-NT-102	-0.166499881029269	0.103062954130696	1.61551628743464	RPAP3	groupGroup2	79	9315	0.212397872164598	0.942319116944298	ACATTGAGCTCGACCAGGTT	NA	NA	NA	NA	nontargeting	Nontargeting
SABETI-NT-102	0.837186550782871	0.126569390537016	-6.61444719952279	RPF1	(Intercept)	53	6080	7.45885476454218e-11	1.35096641510173e-10	ACATTGAGCTCGACCAGGTT	NA	NA	NA	NA	nontargeting	Nontargeting
SABETI-NT-102	-0.0700507474824366	0.127129118384572	0.551020477232679	RPF1	groupGroup2	53	6080	0.836760725415764	0.994936180311435	ACATTGAGCTCGACCAGGTT	NA	NA	NA	NA	nontargeting	Nontargeting
SABETI-NT-102	-3.8760166329375	0.0370154452740156	104.713494711312	RPL10	(Intercept)	164	17399	0	0	ACATTGAGCTCGACCAGGTT	NA	NA	NA	NA	nontargeting	Nontargeting
SABETI-NT-102	0.057298807578362	0.037190411468412	-1.54068764813289	RPL10	groupGroup2	164	17399	0.246785648871382	0.951091891514952	ACATTGAGCTCGACCAGGTT	NA	NA	NA	NA	nontargeting	Nontargeting
SABETI-NT-102	-2.66442957862632	0.0313279481541765	85.0496038078738	RPL10A	(Intercept)	164	17394	0	0	ACATTGAGCTCGACCAGGTT	NA	NA	NA	NA	nontargeting	Nontargeting
SABETI-NT-102	-0.0178719575635767	0.0314741047948499	0.567830528622407	RPL10A	groupGroup2	164	17394	0.859699903829326	0.995767122368726	ACATTGAGCTCGACCAGGTT	NA	NA	NA	NA	nontargeting	Nontargeting
SABETI-NT-102	-3.56987616205232	0.0351418052583633	101.584882615065	RPL11	(Intercept)	164	17397	0	0	ACATTGAGCTCGACCAGGTT	NA	NA	NA	NA	nontargeting	Nontargeting
SABETI-NT-102	0.0396036462327585	0.035307943983068	-1.12166390237139	RPL11	groupGroup2	164	17397	0.524010740339026	0.982369552417323	ACATTGAGCTCGACCAGGTT	NA	NA	NA	NA	nontargeting	Nontargeting
SABETI-NT-102	-3.51898041731854	0.0717187163978161	49.0664166073348	RPL13	(Intercept)	162	17277	0	0	ACATTGAGCTCGACCAGGTT	NA	NA	NA	NA	nontargeting	Nontargeting
SABETI-NT-102	0.0431347370092102	0.0720564099600589	-0.598624564186863	RPL13	groupGroup2	162	17277	0.901153456676798	0.997427521802297	ACATTGAGCTCGACCAGGTT	NA	NA	NA	NA	nontargeting	Nontargeting
SABETI-NT-102	-2.77258872223978	0.0320373189520387	86.5424702482275	RPL13A	(Intercept)	164	17397	0	0	ACATTGAGCTCGACCAGGTT	NA	NA	NA	NA	nontargeting	Nontargeting
SABETI-NT-102	-0.0153052391878284	0.0321870892523086	0.475508644719422	RPL13A	groupGroup2	164	17397	0.731151053873506	0.992189673714925	ACATTGAGCTCGACCAGGTT	NA	NA	NA	NA	nontargeting	Nontargeting
SABETI-NT-102	-3.21398583957401	0.0482193330205197	66.6534694332314	RPL18	(Intercept)	164	17381	0	0	ACATTGAGCTCGACCAGGTT	NA	NA	NA	NA	nontargeting	Nontargeting
SABETI-NT-102	0.0847879045368337	0.0484481371520248	-1.75007563801223	RPL18	groupGroup2	164	17381	0.160210525803238	0.924795814804485	ACATTGAGCTCGACCAGGTT	NA	NA	NA	NA	nontargeting	Nontargeting
SABETI-NT-102	-3.32169653257679	0.0440754219114532	75.3639191304855	RPL18A	(Intercept)	164	17397	0	0	ACATTGAGCTCGACCAGGTT	NA	NA	NA	NA	nontargeting	Nontargeting
SABETI-NT-102	0.0177365548968881	0.0442830537216998	-0.400526915066762	RPL18A	groupGroup2	164	17397	0.622463072956322	0.987629781719155	ACATTGAGCTCGACCAGGTT	NA	NA	NA	NA	nontargeting	Nontargeting
SABETI-NT-102	-2.46437204734629	0.0394543082464438	62.4614182043964	RPL21	(Intercept)	163	17348	0	0	ACATTGAGCTCGACCAGGTT	NA	NA	NA	NA	nontargeting	Nontargeting
SABETI-NT-102	0.0146241076666526	0.0396407039725017	-0.368916447013585	RPL21	groupGroup2	163	17348	0.575619992419852	0.984639268754082	ACATTGAGCTCGACCAGGTT	NA	NA	NA	NA	nontargeting	Nontargeting
SABETI-NT-102	-2.9729129053453	0.0316861276699707	93.8238000020041	RPL22	(Intercept)	164	17398	0	0	ACATTGAGCTCGACCAGGTT	NA	NA	NA	NA	nontargeting	Nontargeting
SABETI-NT-102	0.0279447560413394	0.0318364027570172	-0.877761104312576	RPL22	groupGroup2	164	17398	0.76014675299611	0.992643378571158	ACATTGAGCTCGACCAGGTT	NA	NA	NA	NA	nontargeting	Nontargeting
SABETI-NT-102	-0.147157644336286	0.0815888366847038	1.80364925296055	RPL26L1	(Intercept)	105	10215	0.142572619306231	0.154663992104471	ACATTGAGCTCGACCAGGTT	NA	NA	NA	NA	nontargeting	Nontargeting
SABETI-NT-102	0.130685811998035	0.0820146421361595	-1.59344488489106	RPL26L1	groupGroup2	105	10215	0.222120846517056	0.944802859823187	ACATTGAGCTCGACCAGGTT	NA	NA	NA	NA	nontargeting	Nontargeting
SABETI-NT-102	-2.79482442260143	0.0410931402334631	68.0119457097498	RPL27	(Intercept)	164	17377	0	0	ACATTGAGCTCGACCAGGTT	NA	NA	NA	NA	nontargeting	Nontargeting
SABETI-NT-102	0.000369315370867952	0.0412863480169896	-0.00894521769559217	RPL27	groupGroup2	164	17377	0.0142743118200039	0.702677332506978	ACATTGAGCTCGACCAGGTT	NA	NA	NA	NA	nontargeting	Nontargeting
SABETI-NT-102	-3.67722645503137	0.0439810297999565	83.6093759458767	RPL28	(Intercept)	164	17397	0	0	ACATTGAGCTCGACCAGGTT	NA	NA	NA	NA	nontargeting	Nontargeting
SABETI-NT-102	0.0683281718754959	0.0441889618484894	-1.54627239512375	RPL28	groupGroup2	164	17397	0.244077591703148	0.950816817652589	ACATTGAGCTCGACCAGGTT	NA	NA	NA	NA	nontargeting	Nontargeting
SABETI-NT-102	-2.81402028703189	0.0401452652120519	70.0959446193195	RPL29	(Intercept)	164	17382	0	0	ACATTGAGCTCGACCAGGTT	NA	NA	NA	NA	nontargeting	Nontargeting
SABETI-NT-102	0.0579418905235402	0.0403365492109207	-1.43646126545334	RPL29	groupGroup2	164	17382	0.301742261466002	0.959733846058497	ACATTGAGCTCGACCAGGTT	NA	NA	NA	NA	nontargeting	Nontargeting
SABETI-NT-102	-3.83984562626603	0.0387024883820439	99.2144377994964	RPL32	(Intercept)	164	17399	0	0	ACATTGAGCTCGACCAGGTT	NA	NA	NA	NA	nontargeting	Nontargeting
SABETI-NT-102	0.0426628899408838	0.0388851336004015	-1.09715168730816	RPL32	groupGroup2	164	17399	0.545150177270088	0.983158534431787	ACATTGAGCTCGACCAGGTT	NA	NA	NA	NA	nontargeting	Nontargeting
SABETI-NT-102	-2.78207106144787	0.0411693067661023	67.5763397536378	RPL37A	(Intercept)	164	17379	0	0	ACATTGAGCTCGACCAGGTT	NA	NA	NA	NA	nontargeting	Nontargeting
SABETI-NT-102	0.00819014531408771	0.0413632106038366	-0.198005551177597	RPL37A	groupGroup2	164	17379	0.313918558980566	0.961583938983517	ACATTGAGCTCGACCAGGTT	NA	NA	NA	NA	nontargeting	Nontargeting
SABETI-NT-102	-3.90676530547638	0.0362464917497344	107.783267204198	RPL41	(Intercept)	164	17399	0	0	ACATTGAGCTCGACCAGGTT	NA	NA	NA	NA	nontargeting	Nontargeting
SABETI-NT-102	0.0218402512827517	0.0364172484438312	-0.599722719755653	RPL41	groupGroup2	164	17399	0.902617911861786	0.997446991670539	ACATTGAGCTCGACCAGGTT	NA	NA	NA	NA	nontargeting	Nontargeting
SABETI-NT-102	-3.07905290502419	0.0291090690925093	105.776412678773	RPL6	(Intercept)	164	17401	0	0	ACATTGAGCTCGACCAGGTT	NA	NA	NA	NA	nontargeting	Nontargeting
SABETI-NT-102	0.0141925278578691	0.0292465662228186	-0.485271595637641	RPL6	groupGroup2	164	17401	0.745032597234994	0.992532851827507	ACATTGAGCTCGACCAGGTT	NA	NA	NA	NA	nontargeting	Nontargeting
SABETI-NT-102	-3.44630287182855	0.0329876291086546	104.472584570329	RPL7A	(Intercept)	164	17399	0	0	ACATTGAGCTCGACCAGGTT	NA	NA	NA	NA	nontargeting	Nontargeting
SABETI-NT-102	0.0159148110007945	0.0331431577190057	-0.480183908115318	RPL7A	groupGroup2	164	17399	0.737806743659088	0.992381436035091	ACATTGAGCTCGACCAGGTT	NA	NA	NA	NA	nontargeting	Nontargeting
SABETI-NT-102	-3.30840435636785	0.0551710975456352	59.9662595733442	RPL8	(Intercept)	164	17385	0	0	ACATTGAGCTCGACCAGGTT	NA	NA	NA	NA	nontargeting	Nontargeting
SABETI-NT-102	0.0437844253120048	0.0554313231834825	-0.789885984988569	RPL8	groupGroup2	164	17385	0.859188713908976	0.995767122368726	ACATTGAGCTCGACCAGGTT	NA	NA	NA	NA	nontargeting	Nontargeting
SABETI-NT-102	-3.65791722850997	0.0438645118662187	83.3912671743883	RPLP2	(Intercept)	164	17398	0	0	ACATTGAGCTCGACCAGGTT	NA	NA	NA	NA	nontargeting	Nontargeting
SABETI-NT-102	0.0539991254599126	0.0440716658544472	-1.22525718991999	RPLP2	groupGroup2	164	17398	0.440956665449402	0.97658585181395	ACATTGAGCTCGACCAGGTT	NA	NA	NA	NA	nontargeting	Nontargeting
SABETI-NT-102	-0.740775229549202	0.058287015834969	12.7090951378708	RPN2	(Intercept)	133	15259	1.05280028691911e-36	1.47733965972689e-35	ACATTGAGCTCGACCAGGTT	NA	NA	NA	NA	nontargeting	Nontargeting
SABETI-NT-102	-0.0942479772864541	0.058539998365773	1.6099757416727	RPN2	groupGroup2	133	15259	0.214806304447462	0.942911015776157	ACATTGAGCTCGACCAGGTT	NA	NA	NA	NA	nontargeting	Nontargeting
SABETI-NT-102	1.60335886635771	0.182335040315931	-8.79347635857365	RPP25L	(Intercept)	28	3493	2.90004253653804e-18	1.14396996671885e-17	ACATTGAGCTCGACCAGGTT	NA	NA	NA	NA	nontargeting	Nontargeting
SABETI-NT-102	-0.166076651783847	0.183072938380043	0.907161119788698	RPP25L	groupGroup2	28	3493	0.728643201657326	0.992060104003302	ACATTGAGCTCGACCAGGTT	NA	NA	NA	NA	nontargeting	Nontargeting
SABETI-NT-102	0.645519131570684	0.114546713688438	-5.63542253448204	RPP30	(Intercept)	60	6730	3.49259261303004e-08	5.19179594372128e-08	ACATTGAGCTCGACCAGGTT	NA	NA	NA	NA	nontargeting	Nontargeting
SABETI-NT-102	-0.000776184404793472	0.115084865216329	0.00674445248151833	RPP30	groupGroup2	60	6730	0.010762507418574	0.664748647605652	ACATTGAGCTCGACCAGGTT	NA	NA	NA	NA	nontargeting	Nontargeting
SABETI-NT-102	1.29320393805388	0.156925668296039	-8.24086940075514	RPP40	(Intercept)	42	4567	3.41927527304292e-16	1.07970191252679e-15	ACATTGAGCTCGACCAGGTT	NA	NA	NA	NA	nontargeting	Nontargeting
SABETI-NT-102	-0.171512584048872	0.157558707427277	1.08856303056456	RPP40	groupGroup2	42	4567	0.552693254135022	0.983486885340841	ACATTGAGCTCGACCAGGTT	NA	NA	NA	NA	nontargeting	Nontargeting
SABETI-NT-102	0.940983344464527	0.138554991511045	-6.7914070377574	RPRD1B	(Intercept)	49	4532	2.2209025916297e-11	4.1951300931192e-11	ACATTGAGCTCGACCAGGTT	NA	NA	NA	NA	nontargeting	Nontargeting
SABETI-NT-102	0.166170578637298	0.139301967841854	-1.19288033910581	RPRD1B	groupGroup2	49	4532	0.46583248043396	0.978339548775974	ACATTGAGCTCGACCAGGTT	NA	NA	NA	NA	nontargeting	Nontargeting
SABETI-NT-102	0.179885501996074	0.104449591025862	-1.7222231339473	RPRD2	(Intercept)	81	7750	0.170058211371563	0.183535427598051	ACATTGAGCTCGACCAGGTT	NA	NA	NA	NA	nontargeting	Nontargeting
SABETI-NT-102	0.156287945866567	0.104996074787354	-1.48851227232155	RPRD2	groupGroup2	81	7750	0.273231696237584	0.955342881259262	ACATTGAGCTCGACCAGGTT	NA	NA	NA	NA	nontargeting	Nontargeting
SABETI-NT-102	0.895173808433233	0.135798219835622	-6.59194067136378	RPS10	(Intercept)	54	5252	8.68228169606488e-11	1.56436881353918e-10	ACATTGAGCTCGACCAGGTT	NA	NA	NA	NA	nontargeting	Nontargeting
SABETI-NT-102	0.00917767676624804	0.136441403787586	-0.0672646023236171	RPS10	groupGroup2	54	5252	0.10725788741012	0.898509103520614	ACATTGAGCTCGACCAGGTT	NA	NA	NA	NA	nontargeting	Nontargeting
SABETI-NT-102	2.10413415427019	0.231887369930174	-9.07394893867563	RPS10-NUDT3	(Intercept)	20	1690	2.29559828269524e-19	1.00350488657896e-18	ACATTGAGCTCGACCAGGTT	NA	NA	NA	NA	nontargeting	Nontargeting
SABETI-NT-102	0.143715497629753	0.23313380231242	-0.616450708581338	RPS10-NUDT3	groupGroup2	20	1690	0.924805810812842	0.998009618252567	ACATTGAGCTCGACCAGGTT	NA	NA	NA	NA	nontargeting	Nontargeting
SABETI-NT-102	-2.2033036234126	0.0373215593485165	59.0356796948834	RPS11	(Intercept)	164	17340	0	0	ACATTGAGCTCGACCAGGTT	NA	NA	NA	NA	nontargeting	Nontargeting
SABETI-NT-102	0.0215873232221466	0.0374988667211569	-0.575679350063318	RPS11	groupGroup2	164	17340	0.870336128858462	0.99621628301448	ACATTGAGCTCGACCAGGTT	NA	NA	NA	NA	nontargeting	Nontargeting
SABETI-NT-102	-3.38913302922125	0.0590441987953377	57.399932565244	RPS15	(Intercept)	164	17366	0	0	ACATTGAGCTCGACCAGGTT	NA	NA	NA	NA	nontargeting	Nontargeting
SABETI-NT-102	0.0175008479208353	0.0593220730766738	-0.29501409868491	RPS15	groupGroup2	164	17366	0.464033780824976	0.978071081923807	ACATTGAGCTCGACCAGGTT	NA	NA	NA	NA	nontargeting	Nontargeting
SABETI-NT-102	-3.45211458907771	0.0304315564260379	113.438647065846	RPS15A	(Intercept)	164	17399	0	0	ACATTGAGCTCGACCAGGTT	NA	NA	NA	NA	nontargeting	Nontargeting
SABETI-NT-102	0.0503273769938415	0.0305761615861907	-1.64596778611254	RPS15A	groupGroup2	164	17399	0.199540782936544	0.938710547804377	ACATTGAGCTCGACCAGGTT	NA	NA	NA	NA	nontargeting	Nontargeting
SABETI-NT-102	-3.0147574585959	0.0424552290825306	71.0102742052193	RPS16	(Intercept)	164	17385	0	0	ACATTGAGCTCGACCAGGTT	NA	NA	NA	NA	nontargeting	Nontargeting
SABETI-NT-102	0.0246874124667731	0.0426556507664115	-0.578760657104141	RPS16	groupGroup2	164	17385	0.874498637655572	0.996398104173566	ACATTGAGCTCGACCAGGTT	NA	NA	NA	NA	nontargeting	Nontargeting
SABETI-NT-102	-3.97990957413087	0.0391354444844414	101.695780552923	RPS18	(Intercept)	164	17399	0	0	ACATTGAGCTCGACCAGGTT	NA	NA	NA	NA	nontargeting	Nontargeting
SABETI-NT-102	-0.00484911253215767	0.0393193667353597	0.123326313081154	RPS18	groupGroup2	164	17399	0.19630258989614	0.937609393807961	ACATTGAGCTCGACCAGGTT	NA	NA	NA	NA	nontargeting	Nontargeting
SABETI-NT-102	-3.49853801901687	0.0779549181281432	44.8789903578108	RPS2	(Intercept)	160	17159	0	0	ACATTGAGCTCGACCAGGTT	NA	NA	NA	NA	nontargeting	Nontargeting
SABETI-NT-102	-0.00431957472350144	0.0783213614501674	0.0551519361196218	RPS2	groupGroup2	160	17159	0.087965159931058	0.881888429798296	ACATTGAGCTCGACCAGGTT	NA	NA	NA	NA	nontargeting	Nontargeting
SABETI-NT-102	-3.35438696381816	0.0417021366453499	80.4368129226827	RPS21	(Intercept)	164	17396	0	0	ACATTGAGCTCGACCAGGTT	NA	NA	NA	NA	nontargeting	Nontargeting
SABETI-NT-102	0.0251629102349583	0.0418988022413708	-0.600563951446623	RPS21	groupGroup2	164	17396	0.903739091786622	0.997477891267021	ACATTGAGCTCGACCAGGTT	NA	NA	NA	NA	nontargeting	Nontargeting
SABETI-NT-102	-2.96319648350259	0.0396097280163679	74.8098164743296	RPS25	(Intercept)	164	17392	0	0	ACATTGAGCTCGACCAGGTT	NA	NA	NA	NA	nontargeting	Nontargeting
SABETI-NT-102	-0.000984687849155753	0.0397959093814035	0.0247434438479221	RPS25	groupGroup2	164	17392	0.039480795006348	0.815732836279424	ACATTGAGCTCGACCAGGTT	NA	NA	NA	NA	nontargeting	Nontargeting
SABETI-NT-102	-3.25973684301727	0.0303588237063522	107.373621407314	RPS26	(Intercept)	164	17398	0	0	ACATTGAGCTCGACCAGGTT	NA	NA	NA	NA	nontargeting	Nontargeting
SABETI-NT-102	0.0372997559209385	0.0305029250048199	-1.22282554591222	RPS26	groupGroup2	164	17398	0.442791189161716	0.976660246148131	ACATTGAGCTCGACCAGGTT	NA	NA	NA	NA	nontargeting	Nontargeting
SABETI-NT-102	-0.167991731239124	0.0836977247142981	2.00712422963185	RPS27L	(Intercept)	100	10924	0.0894728737903244	0.0983012937690237	ACATTGAGCTCGACCAGGTT	NA	NA	NA	NA	nontargeting	Nontargeting
SABETI-NT-102	-0.0292458977320355	0.0840828885974274	0.347822228991908	RPS27L	groupGroup2	100	10924	0.54405261102368	0.983080631408002	ACATTGAGCTCGACCAGGTT	NA	NA	NA	NA	nontargeting	Nontargeting
SABETI-NT-102	-3.55325528081628	0.0452657828944394	78.4975991490646	RPS28	(Intercept)	164	17396	0	0	ACATTGAGCTCGACCAGGTT	NA	NA	NA	NA	nontargeting	Nontargeting
SABETI-NT-102	0.0517621965404942	0.0454795529053918	-1.13814215914065	RPS28	groupGroup2	164	17396	0.510122252707864	0.981264839774306	ACATTGAGCTCGACCAGGTT	NA	NA	NA	NA	nontargeting	Nontargeting
SABETI-NT-102	-3.18539470624475	0.0343330766010381	92.7791803589323	RPS3A	(Intercept)	164	17397	0	0	ACATTGAGCTCGACCAGGTT	NA	NA	NA	NA	nontargeting	Nontargeting
SABETI-NT-102	0.0505628404830966	0.034496274306433	-1.46574786697088	RPS3A	groupGroup2	164	17397	0.285433976891626	0.957454045850776	ACATTGAGCTCGACCAGGTT	NA	NA	NA	NA	nontargeting	Nontargeting
SABETI-NT-102	-3.30527725978341	0.030734566267584	107.54266811533	RPS5	(Intercept)	164	17400	0	0	ACATTGAGCTCGACCAGGTT	NA	NA	NA	NA	nontargeting	Nontargeting
SABETI-NT-102	0.0494178418342593	0.0308807888261449	-1.60027783333113	RPS5	groupGroup2	164	17400	0.219073924174612	0.94426549046794	ACATTGAGCTCGACCAGGTT	NA	NA	NA	NA	nontargeting	Nontargeting
SABETI-NT-102	2.39181622672197	0.268934146164099	-8.89368739833625	RPS6KA4	(Intercept)	15	1393	1.18227681138207e-18	4.8444223621933e-18	ACATTGAGCTCGACCAGGTT	NA	NA	NA	NA	nontargeting	Nontargeting
SABETI-NT-102	0.0519397658208646	0.270260470867262	-0.192184101708218	RPS6KA4	groupGroup2	15	1393	0.304804002448412	0.960209074204353	ACATTGAGCTCGACCAGGTT	NA	NA	NA	NA	nontargeting	Nontargeting
SABETI-NT-102	0.657215171333888	0.121430750421229	-5.41226311337192	RPS6KB2	(Intercept)	61	6538	1.24466308505909e-07	1.79629761213036e-07	ACATTGAGCTCGACCAGGTT	NA	NA	NA	NA	nontargeting	Nontargeting
SABETI-NT-102	-0.0373464383783237	0.121984976415014	0.306156048686394	RPS6KB2	groupGroup2	61	6538	0.481028330640842	0.979150129956758	ACATTGAGCTCGACCAGGTT	NA	NA	NA	NA	nontargeting	Nontargeting
SABETI-NT-102	-4.04976806903459	0.0289815980502691	139.73584417292	RPS8	(Intercept)	164	17399	0	0	ACATTGAGCTCGACCAGGTT	NA	NA	NA	NA	nontargeting	Nontargeting
SABETI-NT-102	0.0322927183624267	0.0291184142501734	-1.10901363257563	RPS8	groupGroup2	164	17399	0.53484860201588	0.982653126749694	ACATTGAGCTCGACCAGGTT	NA	NA	NA	NA	nontargeting	Nontargeting
SABETI-NT-102	0.320742934712667	0.110051652706693	-2.91447631020592	RPTOR	(Intercept)	78	8031	0.00712571696761694	0.00823325519141813	ACATTGAGCTCGACCAGGTT	NA	NA	NA	NA	nontargeting	Nontargeting
SABETI-NT-102	-0.0536320628702119	0.110550337272373	0.485137035250048	RPTOR	groupGroup2	78	8031	0.744841714881086	0.992504264248654	ACATTGAGCTCGACCAGGTT	NA	NA	NA	NA	nontargeting	Nontargeting
SABETI-NT-102	0.940983344464526	0.142867037523564	-6.58642721775008	RPUSD1	(Intercept)	47	4552	9.01072501073358e-11	1.62132738377842e-10	ACATTGAGCTCGACCAGGTT	NA	NA	NA	NA	nontargeting	Nontargeting
SABETI-NT-102	0.120290972886603	0.143604256626338	-0.837656039678566	RPUSD1	groupGroup2	47	4552	0.80444781902796	0.994431423823885	ACATTGAGCTCGACCAGGTT	NA	NA	NA	NA	nontargeting	Nontargeting
SABETI-NT-102	0.217064505237824	0.102471763911997	-2.11828602291106	RPUSD3	(Intercept)	83	8093	0.06830170326812	0.075504827071551	ACATTGAGCTCGACCAGGTT	NA	NA	NA	NA	nontargeting	Nontargeting
SABETI-NT-102	0.0634217124137717	0.102976218377486	-0.615886982577696	RPUSD3	groupGroup2	83	8093	0.924061772803854	0.998009618252567	ACATTGAGCTCGACCAGGTT	NA	NA	NA	NA	nontargeting	Nontargeting
SABETI-NT-102	1.76766191764899	0.203386748246839	-8.69113613785533	RRAGB	(Intercept)	23	2128	7.17665476964432e-18	2.72067839892458e-17	ACATTGAGCTCGACCAGGTT	NA	NA	NA	NA	nontargeting	Nontargeting
SABETI-NT-102	0.207166471079916	0.204532431666729	-1.01287834595092	RRAGB	groupGroup2	23	2128	0.62223654526928	0.987619765756599	ACATTGAGCTCGACCAGGTT	NA	NA	NA	NA	nontargeting	Nontargeting
SABETI-NT-102	2.00882397446588	0.221106708473375	-9.08531445443581	RRAGC	(Intercept)	21	2853	2.06798709620718e-19	9.07657055775911e-19	ACATTGAGCTCGACCAGGTT	NA	NA	NA	NA	nontargeting	Nontargeting
SABETI-NT-102	-0.337392047188685	0.221869904533763	1.5206751357183	RRAGC	groupGroup2	21	2853	0.256682762630752	0.952402603642545	ACATTGAGCTCGACCAGGTT	NA	NA	NA	NA	nontargeting	Nontargeting
SABETI-NT-102	3.1539562787689	0.392310321301915	-8.03944252168087	RRAS	(Intercept)	7	661	1.8049621303663e-15	5.25172279293448e-15	ACATTGAGCTCGACCAGGTT	NA	NA	NA	NA	nontargeting	Nontargeting
SABETI-NT-102	0.0621075732843111	0.394264123030214	-0.157527833897155	RRAS	groupGroup2	7	661	0.250342253089058	0.951533495684471	ACATTGAGCTCGACCAGGTT	NA	NA	NA	NA	nontargeting	Nontargeting
SABETI-NT-102	-0.51326167856387	0.0730221143446081	7.02885260404363	RRM1	(Intercept)	113	12745	4.16477622626798e-12	8.37292028299457e-12	ACATTGAGCTCGACCAGGTT	NA	NA	NA	NA	nontargeting	Nontargeting
SABETI-NT-102	0.0390502030504119	0.0733747494962407	-0.532202199237663	RRM1	groupGroup2	113	12745	0.810828080112404	0.994729374274473	ACATTGAGCTCGACCAGGTT	NA	NA	NA	NA	nontargeting	Nontargeting
SABETI-NT-102	0.0694285064317652	0.0904391543786546	-0.767681950464496	RRP1	(Intercept)	94	10096	0.88535232401261	0.892728601446595	ACATTGAGCTCGACCAGGTT	NA	NA	NA	NA	nontargeting	Nontargeting
SABETI-NT-102	-0.0868043957871815	0.0908361508033958	0.955615082975713	RRP1	groupGroup2	94	10096	0.67853347685138	0.990298008557105	ACATTGAGCTCGACCAGGTT	NA	NA	NA	NA	nontargeting	Nontargeting
SABETI-NT-102	-0.10961972501722	0.0839583943662078	1.30564341832317	RRP1B	(Intercept)	108	10888	0.383347695733396	0.402682011354397	ACATTGAGCTCGACCAGGTT	NA	NA	NA	NA	nontargeting	Nontargeting
SABETI-NT-102	-0.0495835592100182	0.0843383411347639	0.587912431556946	RRP1B	groupGroup2	108	10888	0.886817856534554	0.996845218514021	ACATTGAGCTCGACCAGGTT	NA	NA	NA	NA	nontargeting	Nontargeting
SABETI-NT-102	0.925479157928561	0.130750462135026	-7.07820945957972	RRP8	(Intercept)	53	5929	2.9205779176361e-12	5.95709872232566e-12	ACATTGAGCTCGACCAGGTT	NA	NA	NA	NA	nontargeting	Nontargeting
SABETI-NT-102	-0.11612806318768	0.131304640507162	0.884417052886616	RRP8	groupGroup2	53	5929	0.752942241618414	0.992643378571158	ACATTGAGCTCGACCAGGTT	NA	NA	NA	NA	nontargeting	Nontargeting
SABETI-NT-102	0.633958309169614	0.121910630703659	-5.20018890485969	RRP9	(Intercept)	57	6531	3.9817216132392e-07	5.58936113812894e-07	ACATTGAGCTCGACCAGGTT	NA	NA	NA	NA	nontargeting	Nontargeting
SABETI-NT-102	-0.0296693518934816	0.122470843349627	0.242256451266382	RRP9	groupGroup2	57	6531	0.382837088685344	0.970386911655858	ACATTGAGCTCGACCAGGTT	NA	NA	NA	NA	nontargeting	Nontargeting
SABETI-NT-102	0.880358722648094	0.131616944552189	-6.68879471137557	RRS1	(Intercept)	50	5200	4.50032240359272e-11	8.29484871189097e-11	ACATTGAGCTCGACCAGGTT	NA	NA	NA	NA	nontargeting	Nontargeting
SABETI-NT-102	0.0704857376389808	0.13227398440485	-0.532876800801931	RRS1	groupGroup2	50	5200	0.811762269227314	0.994729374274473	ACATTGAGCTCGACCAGGTT	NA	NA	NA	NA	nontargeting	Nontargeting
SABETI-NT-102	1.43630478169457	0.171341733888059	-8.38269083137062	RSAD1	(Intercept)	31	3187	1.03462454300762e-16	3.46351952290237e-16	ACATTGAGCTCGACCAGGTT	NA	NA	NA	NA	nontargeting	Nontargeting
SABETI-NT-102	0.0958039367370603	0.172217823294509	-0.55629513196916	RSAD1	groupGroup2	31	3187	0.84398177104304	0.995167107063426	ACATTGAGCTCGACCAGGTT	NA	NA	NA	NA	nontargeting	Nontargeting
SABETI-NT-102	-0.136575535005752	0.0819977866258753	1.66560026344241	RSF1	(Intercept)	107	11045	0.19158611729035	0.206057495811727	ACATTGAGCTCGACCAGGTT	NA	NA	NA	NA	nontargeting	Nontargeting
SABETI-NT-102	-0.0204198637233466	0.0823771344521269	0.247882666217451	RSF1	groupGroup2	107	11045	0.391549616424872	0.971146731501966	ACATTGAGCTCGACCAGGTT	NA	NA	NA	NA	nontargeting	Nontargeting
SABETI-NT-102	-1.72559360843111	0.0491670985813053	35.0965108420539	RSL1D1	(Intercept)	162	17188	1.5239372453604e-269	7.31728725283059e-268	ACATTGAGCTCGACCAGGTT	NA	NA	NA	NA	nontargeting	Nontargeting
SABETI-NT-102	-0.0369518068925302	0.0493944912320535	0.74809570806048	RSL1D1	groupGroup2	162	17188	0.908804861273256	0.997711299019163	ACATTGAGCTCGACCAGGTT	NA	NA	NA	NA	nontargeting	Nontargeting
SABETI-NT-102	1.2712250313351	0.155308157573594	-8.1851787516874	RSPRY1	(Intercept)	42	4587	5.43799525123508e-16	1.67861743803134e-15	ACATTGAGCTCGACCAGGTT	NA	NA	NA	NA	nontargeting	Nontargeting
SABETI-NT-102	-0.153583335122648	0.155944813383538	0.984856961833784	RSPRY1	groupGroup2	42	4587	0.649388672528192	0.988707791143698	ACATTGAGCTCGACCAGGTT	NA	NA	NA	NA	nontargeting	Nontargeting
SABETI-NT-102	0.109433841045464	0.0929869358782434	-1.17687328883227	RTCB	(Intercept)	87	9439	0.47849216974403	0.498123225006887	ACATTGAGCTCGACCAGGTT	NA	NA	NA	NA	nontargeting	Nontargeting
SABETI-NT-102	-0.000689768532832132	0.0934238607705876	0.00738321588449372	RTCB	groupGroup2	87	9439	0.01178180088518	0.67724365556337	ACATTGAGCTCGACCAGGTT	NA	NA	NA	NA	nontargeting	Nontargeting
SABETI-NT-102	1.22866541691631	0.149959007045424	-8.19334190805982	RTL10	(Intercept)	42	5004	5.08142215137642e-16	1.5738272606545e-15	ACATTGAGCTCGACCAGGTT	NA	NA	NA	NA	nontargeting	Nontargeting
SABETI-NT-102	-0.200711183433639	0.150545469494182	1.33322632762055	RTL10	groupGroup2	42	5004	0.364915083971226	0.969020845481072	ACATTGAGCTCGACCAGGTT	NA	NA	NA	NA	nontargeting	Nontargeting
SABETI-NT-102	2.79728133483013	0.333711090620472	-8.38234452930264	RTN2	(Intercept)	8	1402	1.03767402724983e-16	3.47326970887719e-16	ACATTGAGCTCGACCAGGTT	NA	NA	NA	NA	nontargeting	Nontargeting
SABETI-NT-102	-0.398811217224034	0.334817408932977	1.19113046867843	RTN2	groupGroup2	8	1402	0.467204740664682	0.978390884489956	ACATTGAGCTCGACCAGGTT	NA	NA	NA	NA	nontargeting	Nontargeting
SABETI-NT-102	1.33866631213063	0.158321671018035	-8.45535739689193	RUFY1	(Intercept)	35	4473	5.56467619370386e-17	1.91843185350518e-16	ACATTGAGCTCGACCAGGTT	NA	NA	NA	NA	nontargeting	Nontargeting
SABETI-NT-102	-0.170572554957789	0.158957914046965	1.07306739636375	RUFY1	groupGroup2	35	4473	0.566481756283236	0.984070867494873	ACATTGAGCTCGACCAGGTT	NA	NA	NA	NA	nontargeting	Nontargeting
SABETI-NT-102	2.32727770558442	0.25735091789222	-9.04320732424626	RUNDC1	(Intercept)	15	1873	3.0428189846572e-19	1.31601746827568e-18	ACATTGAGCTCGACCAGGTT	NA	NA	NA	NA	nontargeting	Nontargeting
SABETI-NT-102	-0.189077508841226	0.25836449353936	0.731824664647354	RUNDC1	groupGroup2	15	1873	0.928551185291464	0.998090319146257	ACATTGAGCTCGACCAGGTT	NA	NA	NA	NA	nontargeting	Nontargeting
SABETI-NT-102	0.956731701432665	0.137754774491106	-6.94517997628048	RUSC1	(Intercept)	47	5111	7.55956274548236e-12	1.48522655241473e-11	ACATTGAGCTCGACCAGGTT	NA	NA	NA	NA	nontargeting	Nontargeting
SABETI-NT-102	0.00247600951222889	0.138403743804063	-0.0178897582115564	RUSC1	groupGroup2	47	5111	0.0285464010574319	0.785864207349373	ACATTGAGCTCGACCAGGTT	NA	NA	NA	NA	nontargeting	Nontargeting
SABETI-NT-102	2.70197115502579	0.32871796054854	-8.21972474676147	RUSC1-AS1	(Intercept)	8	1269	4.07941557051278e-16	1.27723957728538e-15	ACATTGAGCTCGACCAGGTT	NA	NA	NA	NA	nontargeting	Nontargeting
SABETI-NT-102	-0.227981082656821	0.329998827800923	0.690854219622726	RUSC1-AS1	groupGroup2	8	1269	0.979314316624328	0.999211471379831	ACATTGAGCTCGACCAGGTT	NA	NA	NA	NA	nontargeting	Nontargeting
SABETI-NT-102	2.10413415427021	0.235644562544485	-8.92927098147232	RUSC2	(Intercept)	18	2302	8.5765056252525e-19	3.56032843749488e-18	ACATTGAGCTCGACCAGGTT	NA	NA	NA	NA	nontargeting	Nontargeting
SABETI-NT-102	-0.218006535957952	0.236557381317952	0.921579934404727	RUSC2	groupGroup2	18	2302	0.71349545778173	0.991545480975484	ACATTGAGCTCGACCAGGTT	NA	NA	NA	NA	nontargeting	Nontargeting
SABETI-NT-102	-0.749458352122651	0.0629267869898979	11.9100050705428	RUVBL2	(Intercept)	131	14506	2.09941754764222e-32	2.51666302936255e-31	ACATTGAGCTCGACCAGGTT	NA	NA	NA	NA	nontargeting	Nontargeting
SABETI-NT-102	-0.0574474048263686	0.0632106328733924	0.908825022230559	RUVBL2	groupGroup2	131	14506	0.72688499242197	0.992035742019365	ACATTGAGCTCGACCAGGTT	NA	NA	NA	NA	nontargeting	Nontargeting
SABETI-NT-102	2.53491707036271	0.285555747045444	-8.87713553864948	RXRA	(Intercept)	11	1184	1.37208369075302e-18	5.58826071074108e-18	ACATTGAGCTCGACCAGGTT	NA	NA	NA	NA	nontargeting	Nontargeting
SABETI-NT-102	0.0920874471924809	0.287020086760014	-0.320839730180549	RXRA	groupGroup2	11	1184	0.503336301193468	0.980808351308639	ACATTGAGCTCGACCAGGTT	NA	NA	NA	NA	nontargeting	Nontargeting
SABETI-NT-102	2.6149597780362	0.296360875660236	-8.8235661074039	RXRB	(Intercept)	11	1579	2.21742383951872e-18	8.85051930015159e-18	ACATTGAGCTCGACCAGGTT	NA	NA	NA	NA	nontargeting	Nontargeting
SABETI-NT-102	-0.297261922378351	0.297414823021711	0.999485901066373	RXRB	groupGroup2	11	1579	0.635118731196218	0.988270714615514	ACATTGAGCTCGACCAGGTT	NA	NA	NA	NA	nontargeting	Nontargeting
SABETI-NT-102	1.41098697371025	0.168838272643572	-8.35703274866438	RYK	(Intercept)	32	2730	1.28630901256527e-16	4.26035087403659e-16	ACATTGAGCTCGACCAGGTT	NA	NA	NA	NA	nontargeting	Nontargeting
SABETI-NT-102	0.308669701337984	0.169882989686758	-1.81695472811686	RYK	groupGroup2	32	2730	0.138448091288512	0.915344528946027	ACATTGAGCTCGACCAGGTT	NA	NA	NA	NA	nontargeting	Nontargeting
SABETI-NT-102	2.32727770558443	0.268765498025156	-8.65913862711128	RYR1	(Intercept)	15	1676	9.50684920342714e-18	3.55816664697511e-17	ACATTGAGCTCGACCAGGTT	NA	NA	NA	NA	nontargeting	Nontargeting
SABETI-NT-102	-0.120989709299653	0.269904728537831	0.448268209138449	RYR1	groupGroup2	15	1676	0.692080717518178	0.990598845766571	ACATTGAGCTCGACCAGGTT	NA	NA	NA	NA	nontargeting	Nontargeting
SABETI-NT-102	0.988992563650878	0.146502604244241	-6.75068247935091	SAC3D1	(Intercept)	45	5105	2.94302634032966e-11	5.50459848629501e-11	ACATTGAGCTCGACCAGGTT	NA	NA	NA	NA	nontargeting	Nontargeting
SABETI-NT-102	-0.093404385416276	0.147144550049843	0.634779782089357	SAC3D1	groupGroup2	45	5105	0.948855897631076	0.998604547519179	ACATTGAGCTCGACCAGGTT	NA	NA	NA	NA	nontargeting	Nontargeting
SABETI-NT-102	-0.534923175345052	0.0681639023175034	7.84760198812286	SAE1	(Intercept)	122	13307	8.48135045619874e-15	2.28129885216183e-14	ACATTGAGCTCGACCAGGTT	NA	NA	NA	NA	nontargeting	Nontargeting
SABETI-NT-102	0.0175904085916315	0.0684887236613185	-0.256836565952335	SAE1	groupGroup2	122	13307	0.405390117774074	0.972564798320539	ACATTGAGCTCGACCAGGTT	NA	NA	NA	NA	nontargeting	Nontargeting
SABETI-NT-102	1.51634748936809	0.189377533654254	-8.00700832938549	SALL2	(Intercept)	31	3748	2.35065066038164e-15	6.74887766332297e-15	ACATTGAGCTCGACCAGGTT	NA	NA	NA	NA	nontargeting	Nontargeting
SABETI-NT-102	-0.266654340098634	0.190106761545499	1.40265573896915	SALL2	groupGroup2	31	3748	0.321439043734128	0.96281036075492	ACATTGAGCTCGACCAGGTT	NA	NA	NA	NA	nontargeting	Nontargeting
SABETI-NT-102	0.545989536223657	0.1204528147547	-4.53280844732067	SAMD1	(Intercept)	64	6376	1.16409186990636e-05	1.51498902791327e-05	ACATTGAGCTCGACCAGGTT	NA	NA	NA	NA	nontargeting	Nontargeting
SABETI-NT-102	0.06802157308186	0.121047949896097	-0.561939075715427	SAMD1	groupGroup2	64	6376	0.85168494167597	0.995563227338978	ACATTGAGCTCGACCAGGTT	NA	NA	NA	NA	nontargeting	Nontargeting
SABETI-NT-102	0.681025820027608	0.116800329508456	-5.8306840647937	SAMD4B	(Intercept)	64	5977	1.10401222110265e-08	1.68937512994154e-08	ACATTGAGCTCGACCAGGTT	NA	NA	NA	NA	nontargeting	Nontargeting
SABETI-NT-102	0.123174606617568	0.11741284785852	-1.04907264293589	SAMD4B	groupGroup2	64	5977	0.58828937198722	0.985440495164722	ACATTGAGCTCGACCAGGTT	NA	NA	NA	NA	nontargeting	Nontargeting
SABETI-NT-102	1.18784342239605	0.160026164434001	-7.42280755523541	SAMHD1	(Intercept)	36	4626	2.2932665107855e-13	5.24519193780183e-13	ACATTGAGCTCGACCAGGTT	NA	NA	NA	NA	nontargeting	Nontargeting
SABETI-NT-102	-0.162776582642215	0.16069041725189	1.0129825127472	SAMHD1	groupGroup2	36	4626	0.622137027598384	0.987619765756599	ACATTGAGCTCGACCAGGTT	NA	NA	NA	NA	nontargeting	Nontargeting
SABETI-NT-102	-0.772251361651214	0.0923664889423052	8.36073093709976	SAMSN1	(Intercept)	116	12206	1.24661712520525e-16	4.13511338751439e-16	ACATTGAGCTCGACCAGGTT	NA	NA	NA	NA	nontargeting	Nontargeting
SABETI-NT-102	0.0234442490810635	0.092804126556158	-0.25262076107011	SAMSN1	groupGroup2	116	12206	0.398877429480656	0.971875439463359	ACATTGAGCTCGACCAGGTT	NA	NA	NA	NA	nontargeting	Nontargeting
SABETI-NT-102	1.02232898391849	0.145420930653031	-7.03013644134713	SAP30	(Intercept)	43	4833	4.12663342162272e-12	8.2992586033591e-12	ACATTGAGCTCGACCAGGTT	NA	NA	NA	NA	nontargeting	Nontargeting
SABETI-NT-102	-0.0206920587531851	0.146093405331541	0.141635816525921	SAP30	groupGroup2	43	4833	0.225264650765758	0.945333965304223	ACATTGAGCTCGACCAGGTT	NA	NA	NA	NA	nontargeting	Nontargeting
SABETI-NT-102	0.795801334620027	0.125323076227072	-6.34999840873772	SAP30BP	(Intercept)	61	6052	4.3063430985801e-10	7.31951473646348e-10	ACATTGAGCTCGACCAGGTT	NA	NA	NA	NA	nontargeting	Nontargeting
SABETI-NT-102	-0.0317548139742256	0.12589645149491	0.252229618842826	SAP30BP	groupGroup2	61	6052	0.39827282902852	0.971875439463359	ACATTGAGCTCGACCAGGTT	NA	NA	NA	NA	nontargeting	Nontargeting
SABETI-NT-102	1.43630478169456	0.178320825610527	-8.05461042913526	SAPCD2	(Intercept)	32	3233	1.59464688091681e-15	4.66715386255149e-15	ACATTGAGCTCGACCAGGTT	NA	NA	NA	NA	nontargeting	Nontargeting
SABETI-NT-102	0.0374346723482803	0.179184892843996	-0.208916453581118	SAPCD2	groupGroup2	32	3233	0.330973081058038	0.964251189196543	ACATTGAGCTCGACCAGGTT	NA	NA	NA	NA	nontargeting	Nontargeting
SABETI-NT-102	0.15110653744603	0.0903045424899755	-1.67329940753317	SARNP	(Intercept)	89	10500	0.188536738084811	0.202866472734258	ACATTGAGCTCGACCAGGTT	NA	NA	NA	NA	nontargeting	Nontargeting
SABETI-NT-102	-0.175685609325276	0.0906697240159457	1.93764358755938	SARNP	groupGroup2	89	10500	0.105333441576356	0.897065504259877	ACATTGAGCTCGACCAGGTT	NA	NA	NA	NA	nontargeting	Nontargeting
SABETI-NT-102	1.33866631213063	0.160085752316371	-8.36218272245164	SARS2	(Intercept)	37	5178	1.23136776900284e-16	4.08691811279032e-16	ACATTGAGCTCGACCAGGTT	NA	NA	NA	NA	nontargeting	Nontargeting
SABETI-NT-102	-0.372082937433976	0.160626524481425	2.31644766414033	SARS2	groupGroup2	37	5178	0.041067677693043	0.81958596637588	ACATTGAGCTCGACCAGGTT	NA	NA	NA	NA	nontargeting	Nontargeting
SABETI-NT-102	1.02232898391849	0.138629341509615	-7.37454980876167	SART1	(Intercept)	47	5027	3.29802640351246e-13	7.41669050072072e-13	ACATTGAGCTCGACCAGGTT	NA	NA	NA	NA	nontargeting	Nontargeting
SABETI-NT-102	-0.0148858439323686	0.139272609309735	0.106882781949344	SART1	groupGroup2	47	5027	0.170236054102458	0.928759872096248	ACATTGAGCTCGACCAGGTT	NA	NA	NA	NA	nontargeting	Nontargeting
SABETI-NT-102	0.43642733371213	0.114001104494592	-3.82827285443391	SATB2	(Intercept)	75	7237	0.000258091300300326	0.000316598894950915	ACATTGAGCTCGACCAGGTT	NA	NA	NA	NA	nontargeting	Nontargeting
SABETI-NT-102	0.011804794705152	0.114541669315092	-0.103061137276411	SATB2	groupGroup2	75	7237	0.164171102621376	0.925704976451499	ACATTGAGCTCGACCAGGTT	NA	NA	NA	NA	nontargeting	Nontargeting
SABETI-NT-102	3.49042851539015	0.457430024449424	-7.63051904953403	SATB2-AS1	(Intercept)	5	703	4.67620823684246e-14	1.15396598047702e-13	ACATTGAGCTCGACCAGGTT	NA	NA	NA	NA	nontargeting	Nontargeting
SABETI-NT-102	-0.33414618587064	0.45899766946561	0.727991029365512	SATB2-AS1	groupGroup2	5	703	0.933238155309152	0.998213048048447	ACATTGAGCTCGACCAGGTT	NA	NA	NA	NA	nontargeting	Nontargeting
SABETI-NT-102	1.96437221189509	0.216296517765356	-9.08184852992448	SAYSD1	(Intercept)	22	2209	2.13492507103786e-19	9.35918475518257e-19	ACATTGAGCTCGACCAGGTT	NA	NA	NA	NA	nontargeting	Nontargeting
SABETI-NT-102	-0.00556388235035759	0.217308166070575	0.0256036505712841	SAYSD1	groupGroup2	22	2209	0.0408530514179239	0.819267728606757	ACATTGAGCTCGACCAGGTT	NA	NA	NA	NA	nontargeting	Nontargeting
SABETI-NT-102	2.70197115502585	0.311840989533245	-8.66457985228333	SBF1	(Intercept)	11	1386	9.06362296799988e-18	3.39950346633329e-17	ACATTGAGCTCGACCAGGTT	NA	NA	NA	NA	nontargeting	Nontargeting
SABETI-NT-102	-0.258215162483003	0.312995732550283	0.824979818028417	SBF1	groupGroup2	11	1386	0.818766097526654	0.994745136496563	ACATTGAGCTCGACCAGGTT	NA	NA	NA	NA	nontargeting	Nontargeting
SABETI-NT-102	2.460809098209	0.27458640903785	-8.96187508635867	SBNO2	(Intercept)	14	1972	6.38406669627128e-19	2.68270116166459e-18	ACATTGAGCTCGACCAGGTT	NA	NA	NA	NA	nontargeting	Nontargeting
SABETI-NT-102	-0.382688446886323	0.275489093869603	1.38912376352532	SBNO2	groupGroup2	14	1972	0.329590237591746	0.964194606576989	ACATTGAGCTCGACCAGGTT	NA	NA	NA	NA	nontargeting	Nontargeting
SABETI-NT-102	0.837186550782876	0.127280927204437	-6.57747055407759	SCAF1	(Intercept)	58	5139	9.57037162703422e-11	1.71837396883277e-10	ACATTGAGCTCGACCAGGTT	NA	NA	NA	NA	nontargeting	Nontargeting
SABETI-NT-102	0.145080434310766	0.127960325464935	-1.13379232026511	SCAF1	groupGroup2	58	5139	0.51376334630882	0.981520250724403	ACATTGAGCTCGACCAGGTT	NA	NA	NA	NA	nontargeting	Nontargeting
SABETI-NT-102	1.57350590320803	0.181409945966338	-8.6737576312382	SCAMP1	(Intercept)	29	3182	8.3617940705994e-18	3.14739143036996e-17	ACATTGAGCTCGACCAGGTT	NA	NA	NA	NA	nontargeting	Nontargeting
SABETI-NT-102	-0.0344582724941252	0.182237053659551	0.189084885878911	SCAMP1	groupGroup2	29	3182	0.29994742574193	0.959487956405325	ACATTGAGCTCGACCAGGTT	NA	NA	NA	NA	nontargeting	Nontargeting
SABETI-NT-102	2.209494669928	0.245470849243399	-9.00104707641745	SCAMP1-AS1	(Intercept)	16	1862	4.47150102959306e-19	1.90520816593581e-18	ACATTGAGCTCGACCAGGTT	NA	NA	NA	NA	nontargeting	Nontargeting
SABETI-NT-102	-0.0742156047653906	0.246548945662074	0.301017733278456	SCAMP1-AS1	groupGroup2	16	1862	0.473198055778576	0.978492556483093	ACATTGAGCTCGACCAGGTT	NA	NA	NA	NA	nontargeting	Nontargeting
SABETI-NT-102	0.0629138254105667	0.0891705559849801	-0.705544837257311	SCAMP3	(Intercept)	91	9506	0.96094247837321	0.963661887258	ACATTGAGCTCGACCAGGTT	NA	NA	NA	NA	nontargeting	Nontargeting
SABETI-NT-102	0.0482678645769669	0.0896066643360547	-0.538663780586078	SCAMP3	groupGroup2	91	9506	0.81976226057506	0.994748657304816	ACATTGAGCTCGACCAGGTT	NA	NA	NA	NA	nontargeting	Nontargeting
SABETI-NT-102	1.48894851517996	0.174770097098474	-8.51946951966851	SCAMP4	(Intercept)	32	3185	3.20571570297778e-17	1.13479486011139e-16	ACATTGAGCTCGACCAGGTT	NA	NA	NA	NA	nontargeting	Nontargeting
SABETI-NT-102	0.0498313420686958	0.17562880334296	-0.283731034546693	SCAMP4	groupGroup2	32	3185	0.446766980884844	0.976911967191352	ACATTGAGCTCGACCAGGTT	NA	NA	NA	NA	nontargeting	Nontargeting
SABETI-NT-102	0.217064505237826	0.111495425906139	-1.94684672912555	SCAND1	(Intercept)	77	7575	0.103106225555604	0.112872941259642	ACATTGAGCTCGACCAGGTT	NA	NA	NA	NA	nontargeting	Nontargeting
SABETI-NT-102	0.0645634822809103	0.112040854393141	-0.576249463917536	SCAND1	groupGroup2	77	7575	0.871106848289708	0.99621628301448	ACATTGAGCTCGACCAGGTT	NA	NA	NA	NA	nontargeting	Nontargeting
SABETI-NT-102	1.57350590320803	0.193972681874801	-8.1119974627337	SCAPER	(Intercept)	27	2908	9.95886818208112e-16	2.98319952134867e-15	ACATTGAGCTCGACCAGGTT	NA	NA	NA	NA	nontargeting	Nontargeting
SABETI-NT-102	-0.00040895303524377	0.194884319059162	0.00209843992178571	SCAPER	groupGroup2	27	2908	0.0033486231731481	0.515440198698212	ACATTGAGCTCGACCAGGTT	NA	NA	NA	NA	nontargeting	Nontargeting
SABETI-NT-102	0.320742934712667	0.105199255548153	-3.04890878781792	SCD	(Intercept)	74	8836	0.00459348405911114	0.00535034245077915	ACATTGAGCTCGACCAGGTT	NA	NA	NA	NA	nontargeting	Nontargeting
SABETI-NT-102	-0.14612680237174	0.105642882409645	1.38321483699312	SCD	groupGroup2	74	8836	0.33319800337109	0.964562929434989	ACATTGAGCTCGACCAGGTT	NA	NA	NA	NA	nontargeting	Nontargeting
SABETI-NT-102	-0.368193713310933	0.0863148607681926	4.2657047701178	SCLT1	(Intercept)	112	10695	3.98544295563938e-05	5.05963814503615e-05	ACATTGAGCTCGACCAGGTT	NA	NA	NA	NA	nontargeting	Nontargeting
SABETI-NT-102	0.133224493606003	0.0867533226118179	-1.53567021521611	SCLT1	groupGroup2	112	10695	0.249238567222944	0.951486785014942	ACATTGAGCTCGACCAGGTT	NA	NA	NA	NA	nontargeting	Nontargeting
SABETI-NT-102	0.484745910982941	0.107078777234328	-4.52700267506918	SCNM1	(Intercept)	74	7506	1.19652366103901e-05	1.55629873494741e-05	ACATTGAGCTCGACCAGGTT	NA	NA	NA	NA	nontargeting	Nontargeting
SABETI-NT-102	-0.000142806222158691	0.107582127077222	0.0013274158639398	SCNM1	groupGroup2	74	7506	0.0021182486251341	0.448421910838721	ACATTGAGCTCGACCAGGTT	NA	NA	NA	NA	nontargeting	Nontargeting
SABETI-NT-102	1.57350590320803	0.177149804300843	-8.88234626856173	SCO1	(Intercept)	31	4309	1.3092936634507e-18	5.34252488630272e-18	ACATTGAGCTCGACCAGGTT	NA	NA	NA	NA	nontargeting	Nontargeting
SABETI-NT-102	-0.365636852961979	0.177744002216151	2.05709812091063	SCO1	groupGroup2	31	4309	0.0793535768761288	0.874432604716797	ACATTGAGCTCGACCAGGTT	NA	NA	NA	NA	nontargeting	Nontargeting
SABETI-NT-102	1.22866541691631	0.156358626372407	-7.85799572061943	SCO2	(Intercept)	40	4364	7.80657273360472e-15	2.10874816740341e-14	ACATTGAGCTCGACCAGGTT	NA	NA	NA	NA	nontargeting	Nontargeting
SABETI-NT-102	-0.07942805368447	0.15704599355303	0.505763005394017	SCO2	groupGroup2	40	4364	0.77395393612585	0.993253068254212	ACATTGAGCTCGACCAGGTT	NA	NA	NA	NA	nontargeting	Nontargeting
SABETI-NT-102	0.202026627873288	0.0936219482017108	-2.15789813984661	SCP2	(Intercept)	88	8767	0.061871504327889	0.0685450861101113	ACATTGAGCTCGACCAGGTT	NA	NA	NA	NA	nontargeting	Nontargeting
SABETI-NT-102	0.0550016312007493	0.0940832321811973	-0.584606097448058	SCP2	groupGroup2	88	8767	0.88237478634315	0.996696324050682	ACATTGAGCTCGACCAGGTT	NA	NA	NA	NA	nontargeting	Nontargeting
SABETI-NT-102	1.57350590320806	0.18381874353326	-8.56009497705737	SCRIB	(Intercept)	29	2956	2.2554915440699e-17	8.11317188337286e-17	ACATTGAGCTCGACCAGGTT	NA	NA	NA	NA	nontargeting	Nontargeting
SABETI-NT-102	0.0351277812415245	0.184709763500895	-0.190178258992543	SCRIB	groupGroup2	29	2956	0.301661105957486	0.959716727941463	ACATTGAGCTCGACCAGGTT	NA	NA	NA	NA	nontargeting	Nontargeting
SABETI-NT-102	3.15395627876889	0.4150844309268	-7.59834877864905	SCUBE3	(Intercept)	4	504	5.9986613521743e-14	1.46235923540086e-13	ACATTGAGCTCGACCAGGTT	NA	NA	NA	NA	nontargeting	Nontargeting
SABETI-NT-102	0.305877873624714	0.417613078674038	-0.732443233329534	SCUBE3	groupGroup2	4	504	0.927796157926992	0.998046448789455	ACATTGAGCTCGACCAGGTT	NA	NA	NA	NA	nontargeting	Nontargeting
SABETI-NT-102	0.865759923226937	0.12728054027089	-6.8019818377919	SCYL1	(Intercept)	56	5970	2.0637922141853e-11	3.908371617138e-11	ACATTGAGCTCGACCAGGTT	NA	NA	NA	NA	nontargeting	Nontargeting
SABETI-NT-102	-0.0675778257786	0.12784402398117	0.528595891103628	SCYL1	groupGroup2	56	5970	0.80582837748368	0.994513311408764	ACATTGAGCTCGACCAGGTT	NA	NA	NA	NA	nontargeting	Nontargeting
SABETI-NT-102	0.611230058092056	0.116409690808918	-5.25068019547759	SDCBP	(Intercept)	66	6638	3.03077157050202e-07	4.28245019891795e-07	ACATTGAGCTCGACCAGGTT	NA	NA	NA	NA	nontargeting	Nontargeting
SABETI-NT-102	0.025985443941161	0.116968887739924	-0.222156886700835	SDCBP	groupGroup2	66	6638	0.351616490179464	0.967334681882304	ACATTGAGCTCGACCAGGTT	NA	NA	NA	NA	nontargeting	Nontargeting
SABETI-NT-102	-0.0300322870988747	0.0950104703677763	0.316094499718006	SDF4	(Intercept)	91	8963	0.496138437061754	0.51568606598617	ACATTGAGCTCGACCAGGTT	NA	NA	NA	NA	nontargeting	Nontargeting
SABETI-NT-102	0.116725028889156	0.0954933043866459	-1.2223373108605	SDF4	groupGroup2	91	8963	0.443160190441238	0.976660246148131	ACATTGAGCTCGACCAGGTT	NA	NA	NA	NA	nontargeting	Nontargeting
SABETI-NT-102	-0.218253566020016	0.0770374273003063	2.83308482212449	SDHA	(Intercept)	112	11268	0.00922023023540974	0.0106019980403195	ACATTGAGCTCGACCAGGTT	NA	NA	NA	NA	nontargeting	Nontargeting
SABETI-NT-102	0.0505101034930461	0.0774150653954498	-0.652458319773181	SDHA	groupGroup2	112	11268	0.97178889490469	0.999105383092574	ACATTGAGCTCGACCAGGTT	NA	NA	NA	NA	nontargeting	Nontargeting
SABETI-NT-102	3.4904285153901	0.456970892263601	-7.63818565795361	SDHAF4	(Intercept)	5	873	4.40608080600812e-14	1.09040127793449e-13	ACATTGAGCTCGACCAGGTT	NA	NA	NA	NA	nontargeting	Nontargeting
SABETI-NT-102	-0.561330146721819	0.458236635414225	1.22497876280538	SDHAF4	groupGroup2	5	873	0.441166444559332	0.97658585181395	ACATTGAGCTCGACCAGGTT	NA	NA	NA	NA	nontargeting	Nontargeting
SABETI-NT-102	-0.977775815524832	0.0539104645865758	18.1370318921033	SDHB	(Intercept)	151	15736	3.25154961130448e-73	7.4223739642568e-72	ACATTGAGCTCGACCAGGTT	NA	NA	NA	NA	nontargeting	Nontargeting
SABETI-NT-102	-0.00691070905894093	0.0541625407522849	0.127592039866582	SDHB	groupGroup2	151	15736	0.203056338182944	0.939817887591726	ACATTGAGCTCGACCAGGTT	NA	NA	NA	NA	nontargeting	Nontargeting
SABETI-NT-102	-0.24724110289327	0.0735179250085305	3.3630043675006	SDHC	(Intercept)	114	12649	0.0015419828799575	0.00183187185255353	ACATTGAGCTCGACCAGGTT	NA	NA	NA	NA	nontargeting	Nontargeting
SABETI-NT-102	-0.132200123567668	0.0738259257498185	1.79070051916	SDHC	groupGroup2	114	12649	0.146682732740413	0.91926569206506	ACATTGAGCTCGACCAGGTT	NA	NA	NA	NA	nontargeting	Nontargeting
SABETI-NT-102	2.32727770558442	0.282716319909843	-8.23184776289737	SDSL	(Intercept)	15	776	3.68694892490512e-16	1.16002441460406e-15	ACATTGAGCTCGACCAGGTT	NA	NA	NA	NA	nontargeting	Nontargeting
SABETI-NT-102	0.691768899746802	0.28507761658441	-2.42659844022505	SDSL	groupGroup2	15	776	0.0304822298175892	0.792280007663621	ACATTGAGCTCGACCAGGTT	NA	NA	NA	NA	nontargeting	Nontargeting
SABETI-NT-102	-1.09657769997032	0.0506459074037931	21.6518521669965	SEC11A	(Intercept)	153	15690	1.16772386340686e-103	3.24607242178734e-102	ACATTGAGCTCGACCAGGTT	NA	NA	NA	NA	nontargeting	Nontargeting
SABETI-NT-102	0.146976361639588	0.0509138641555618	-2.88676501140273	SEC11A	groupGroup2	153	15690	0.00778449616107814	0.623906964304014	ACATTGAGCTCGACCAGGTT	NA	NA	NA	NA	nontargeting	Nontargeting
SABETI-NT-102	-1.03353161517246	0.0515184959821086	20.0613701054352	SEC13	(Intercept)	153	16041	3.2119501985559e-89	8.19104305559104e-88	ACATTGAGCTCGACCAGGTT	NA	NA	NA	NA	nontargeting	Nontargeting
SABETI-NT-102	0.0215493979094948	0.0517650027351967	-0.416292799591463	SEC13	groupGroup2	153	16041	0.645608478383142	0.988707791143698	ACATTGAGCTCGACCAGGTT	NA	NA	NA	NA	nontargeting	Nontargeting
SABETI-NT-102	1.11088238125992	0.144246818391767	-7.70126089188892	SEC14L1	(Intercept)	47	4351	2.69460185520136e-14	6.83064540985989e-14	ACATTGAGCTCGACCAGGTT	NA	NA	NA	NA	nontargeting	Nontargeting
SABETI-NT-102	0.0758651531332552	0.144972420801501	-0.523307486443448	SEC14L1	groupGroup2	47	4351	0.798479415920184	0.994061143701738	ACATTGAGCTCGACCAGGTT	NA	NA	NA	NA	nontargeting	Nontargeting
SABETI-NT-102	1.16804079509987	0.150995121263643	-7.73561943806399	SEC16A	(Intercept)	42	4849	2.05801686105996e-14	5.28830902708303e-14	ACATTGAGCTCGACCAGGTT	NA	NA	NA	NA	nontargeting	Nontargeting
SABETI-NT-102	-0.142333032395077	0.151624172041746	0.938722569616989	SEC16A	groupGroup2	42	4849	0.695746405020482	0.990848645373081	ACATTGAGCTCGACCAGGTT	NA	NA	NA	NA	nontargeting	Nontargeting
SABETI-NT-102	0.865759923226941	0.13522792736853	-6.40222726232819	SEC23IP	(Intercept)	53	5447	3.06253012869686e-10	5.27170919433631e-10	ACATTGAGCTCGACCAGGTT	NA	NA	NA	NA	nontargeting	Nontargeting
SABETI-NT-102	-0.00935998235360684	0.1358589941919	0.0688948303296425	SEC23IP	groupGroup2	53	5447	0.109853332914416	0.900301805282839	ACATTGAGCTCGACCAGGTT	NA	NA	NA	NA	nontargeting	Nontargeting
SABETI-NT-102	-0.498555531174176	0.0760655280820985	6.55429001473675	SEC31A	(Intercept)	119	13104	1.11814445034079e-10	1.99670601842972e-10	ACATTGAGCTCGACCAGGTT	NA	NA	NA	NA	nontargeting	Nontargeting
SABETI-NT-102	-0.0924250775177891	0.0764029723086357	1.2097052604764	SEC31A	groupGroup2	119	13104	0.452784021194346	0.977456920286765	ACATTGAGCTCGACCAGGTT	NA	NA	NA	NA	nontargeting	Nontargeting
SABETI-NT-102	0.123132685403627	0.0917108647673289	-1.34261830063445	SEC63	(Intercept)	90	9965	0.358791202872208	0.377880510744294	ACATTGAGCTCGACCAGGTT	NA	NA	NA	NA	nontargeting	Nontargeting
SABETI-NT-102	-0.0905995198698683	0.0921114717174857	0.983585629244372	SEC63	groupGroup2	90	9965	0.650638587691766	0.988792292998775	ACATTGAGCTCGACCAGGTT	NA	NA	NA	NA	nontargeting	Nontargeting
SABETI-NT-102	1.63413052502446	0.197861372636351	-8.25896688803337	SEL1L3	(Intercept)	32	2443	2.93877360427058e-16	9.35037001039922e-16	ACATTGAGCTCGACCAGGTT	NA	NA	NA	NA	nontargeting	Nontargeting
SABETI-NT-102	0.150813534528784	0.198912130747394	-0.75819174005183	SEL1L3	groupGroup2	32	2443	0.896672410682088	0.997227579858157	ACATTGAGCTCGACCAGGTT	NA	NA	NA	NA	nontargeting	Nontargeting
SABETI-NT-102	0.795801334620037	0.134124753729113	-5.93329204709884	SELENBP1	(Intercept)	52	3646	5.93840012852428e-09	9.24874528495327e-09	ACATTGAGCTCGACCAGGTT	NA	NA	NA	NA	nontargeting	Nontargeting
SABETI-NT-102	0.564233187795443	0.135113093884222	-4.17600671833429	SELENBP1	groupGroup2	52	3646	5.93342121251218e-05	0.0834842647826135	ACATTGAGCTCGACCAGGTT	NA	NA	NA	NA	nontargeting	Nontargeting
SABETI-NT-102	0.217064505237828	0.113660522762267	-1.9097616301822	SELENOI	(Intercept)	77	6809	0.112327823382465	0.122680376523839	ACATTGAGCTCGACCAGGTT	NA	NA	NA	NA	nontargeting	Nontargeting
SABETI-NT-102	0.242113501157147	0.114280484550265	-2.11859008219953	SELENOI	groupGroup2	77	6809	0.0682502492446726	0.863396390178339	ACATTGAGCTCGACCAGGTT	NA	NA	NA	NA	nontargeting	Nontargeting
SABETI-NT-102	2.32727770558443	0.280081197108739	-8.30929648119464	SELENOM	(Intercept)	14	1068	1.92542229874128e-16	6.25360924872302e-16	ACATTGAGCTCGACCAGGTT	NA	NA	NA	NA	nontargeting	Nontargeting
SABETI-NT-102	0.349431543673183	0.281835379126771	-1.23984272221553	SELENOM	groupGroup2	14	1068	0.430067145747034	0.97565529779241	ACATTGAGCTCGACCAGGTT	NA	NA	NA	NA	nontargeting	Nontargeting
SABETI-NT-102	1.5445183663348	0.178359930578126	-8.65955913600371	SELENOO	(Intercept)	31	2541	9.47184609505666e-18	3.54558895450761e-17	ACATTGAGCTCGACCAGGTT	NA	NA	NA	NA	nontargeting	Nontargeting
SABETI-NT-102	0.257348908359715	0.179418838438536	-1.43434719898644	SELENOO	groupGroup2	31	2541	0.302946414807344	0.95998826036359	ACATTGAGCTCGACCAGGTT	NA	NA	NA	NA	nontargeting	Nontargeting
SABETI-NT-102	-0.228009740965387	0.0838101481022133	2.7205505076463	SELENOW	(Intercept)	110	10588	0.0130346629479458	0.0148930861040455	ACATTGAGCTCGACCAGGTT	NA	NA	NA	NA	nontargeting	Nontargeting
SABETI-NT-102	0.0747543200221768	0.0842252506414944	-0.887552360519167	SELENOW	groupGroup2	110	10588	0.74956317816179	0.992564398266389	ACATTGAGCTCGACCAGGTT	NA	NA	NA	NA	nontargeting	Nontargeting
SABETI-NT-102	2.26665308376798	0.249752846742155	-9.07558457625136	SEMA4B	(Intercept)	15	2246	2.26137800118684e-19	9.8914757703796e-19	ACATTGAGCTCGACCAGGTT	NA	NA	NA	NA	nontargeting	Nontargeting
SABETI-NT-102	-0.328414142471362	0.250617580688998	1.31041941099458	SEMA4B	groupGroup2	15	2246	0.380107981085234	0.96998625257138	ACATTGAGCTCGACCAGGTT	NA	NA	NA	NA	nontargeting	Nontargeting
SABETI-NT-102	3.49042851539005	0.459751683649084	-7.59198636900304	SEMA4G	(Intercept)	5	303	6.30076334449306e-14	1.53242593527401e-13	ACATTGAGCTCGACCAGGTT	NA	NA	NA	NA	nontargeting	Nontargeting
SABETI-NT-102	0.534061527246268	0.463351075577053	-1.15260664191003	SEMA4G	groupGroup2	5	303	0.498143751603016	0.980534437466134	ACATTGAGCTCGACCAGGTT	NA	NA	NA	NA	nontargeting	Nontargeting
SABETI-NT-102	0.940983344464538	0.135659575237655	-6.93635773822876	SENP1	(Intercept)	53	5685	8.04676012843416e-12	1.57717135719801e-11	ACATTGAGCTCGACCAGGTT	NA	NA	NA	NA	nontargeting	Nontargeting
SABETI-NT-102	-0.110364568349893	0.136240893750566	0.810069321417927	SENP1	groupGroup2	53	5685	0.835800670445918	0.994882844200948	ACATTGAGCTCGACCAGGTT	NA	NA	NA	NA	nontargeting	Nontargeting
SABETI-NT-102	0.940983344464522	0.13525084584348	-6.95731947993496	SENP2	(Intercept)	50	5005	6.9361579921822e-12	1.36723293962423e-11	ACATTGAGCTCGACCAGGTT	NA	NA	NA	NA	nontargeting	Nontargeting
SABETI-NT-102	0.0626897627810563	0.135921755131552	-0.461219491466852	SENP2	groupGroup2	50	5005	0.710717722217568	0.991351799205159	ACATTGAGCTCGACCAGGTT	NA	NA	NA	NA	nontargeting	Nontargeting
SABETI-NT-102	0.31237468504215	0.104405333829828	-2.99194182503448	SENP5	(Intercept)	77	8714	0.00554418166101838	0.00643607709687795	ACATTGAGCTCGACCAGGTT	NA	NA	NA	NA	nontargeting	Nontargeting
SABETI-NT-102	-0.120989709299643	0.104853506379287	1.15389283084141	SENP5	groupGroup2	77	8714	0.497088217494898	0.980491848097909	ACATTGAGCTCGACCAGGTT	NA	NA	NA	NA	nontargeting	Nontargeting
SABETI-NT-102	2.26665308376796	0.251192134009965	-9.02358305406983	SEPSECS	(Intercept)	17	1476	3.64071590093736e-19	1.56347147997339e-18	ACATTGAGCTCGACCAGGTT	NA	NA	NA	NA	nontargeting	Nontargeting
SABETI-NT-102	0.122374093037857	0.252516010540205	-0.484619144647751	SEPSECS	groupGroup2	17	1476	0.744106938311686	0.992474693332004	ACATTGAGCTCGACCAGGTT	NA	NA	NA	NA	nontargeting	Nontargeting
SABETI-NT-102	3.02042488614439	0.372454882238589	-8.10950541979886	SEPSECS-AS1	(Intercept)	8	566	1.0165242673583e-15	3.04192162069823e-15	ACATTGAGCTCGACCAGGTT	NA	NA	NA	NA	nontargeting	Nontargeting
SABETI-NT-102	0.350267314720568	0.374865592568668	-0.934381073281369	SEPSECS-AS1	groupGroup2	8	566	0.700214714482928	0.991112523675254	ACATTGAGCTCGACCAGGTT	NA	NA	NA	NA	nontargeting	Nontargeting
SABETI-NT-102	0.224669104623046	0.115703380154747	-1.94176785779779	SEPTIN5	(Intercept)	72	7946	0.10433041928572	0.114173991638113	ACATTGAGCTCGACCAGGTT	NA	NA	NA	NA	nontargeting	Nontargeting
SABETI-NT-102	-0.0606041065501027	0.116229140785197	0.521419208132195	SEPTIN5	groupGroup2	72	7946	0.795850452966934	0.993904067215899	ACATTGAGCTCGACCAGGTT	NA	NA	NA	NA	nontargeting	Nontargeting
SABETI-NT-102	0.304075882227454	0.10248892453052	-2.96691455803993	SEPTIN9	(Intercept)	82	8070	0.00601609077189576	0.00697301438540911	ACATTGAGCTCGACCAGGTT	NA	NA	NA	NA	nontargeting	Nontargeting
SABETI-NT-102	0.0362079885089464	0.102984702383563	-0.351586086777151	SEPTIN9	groupGroup2	82	8070	0.549702598050036	0.983374632418454	ACATTGAGCTCGACCAGGTT	NA	NA	NA	NA	nontargeting	Nontargeting
SABETI-NT-102	-2.32549145920296	0.0439670858979738	52.8916440948416	SERF2	(Intercept)	164	17252	0	0	ACATTGAGCTCGACCAGGTT	NA	NA	NA	NA	nontargeting	Nontargeting
SABETI-NT-102	0.00714705447059268	0.0441742453060165	-0.16179233897674	SERF2	groupGroup2	164	17252	0.257061227663414	0.952419483699755	ACATTGAGCTCGACCAGGTT	NA	NA	NA	NA	nontargeting	Nontargeting
SABETI-NT-102	0.363667979429704	0.105887116487806	-3.43448751361159	SERPINB1	(Intercept)	84	7769	0.00118735084471398	0.00141711237367003	ACATTGAGCTCGACCAGGTT	NA	NA	NA	NA	nontargeting	Nontargeting
SABETI-NT-102	0.022221018413443	0.106393656295905	-0.208856610319333	SERPINB1	groupGroup2	84	7769	0.33087964588337	0.964215152530624	ACATTGAGCTCGACCAGGTT	NA	NA	NA	NA	nontargeting	Nontargeting
SABETI-NT-102	-0.425586511307585	0.0776797656631548	5.47873062790984	SERPINB6	(Intercept)	117	12393	8.56775905790838e-08	1.24722995467117e-07	ACATTGAGCTCGACCAGGTT	NA	NA	NA	NA	nontargeting	Nontargeting
SABETI-NT-102	-0.0222418430715735	0.078039671641925	0.285006876677126	SERPINB6	groupGroup2	117	12393	0.448722252992308	0.97706050503715	ACATTGAGCTCGACCAGGTT	NA	NA	NA	NA	nontargeting	Nontargeting
SABETI-NT-102	2.00882397446587	0.233690649436576	-8.59608195410947	SERPINB9	(Intercept)	18	2350	1.64967813517436e-17	6.01995525053677e-17	ACATTGAGCTCGACCAGGTT	NA	NA	NA	NA	nontargeting	Nontargeting
SABETI-NT-102	-0.185124846754547	0.234635075123495	0.788990506458214	SERPINB9	groupGroup2	18	2350	0.860235110465168	0.995767122368726	ACATTGAGCTCGACCAGGTT	NA	NA	NA	NA	nontargeting	Nontargeting
SABETI-NT-102	3.02042488614436	0.404639489199453	-7.46448373617718	SERPIND1	(Intercept)	7	349	1.67253684679405e-13	3.88211500852818e-13	ACATTGAGCTCGACCAGGTT	NA	NA	NA	NA	nontargeting	Nontargeting
SABETI-NT-102	0.814268925281329	0.408359817389155	-1.9939986516973	SERPIND1	groupGroup2	7	349	0.0923044037305838	0.886026499199199	ACATTGAGCTCGACCAGGTT	NA	NA	NA	NA	nontargeting	Nontargeting
SABETI-NT-102	1.43630478169457	0.194688849713734	-7.37743729960129	SESN2	(Intercept)	26	3016	3.22730643044348e-13	7.26453552366472e-13	ACATTGAGCTCGACCAGGTT	NA	NA	NA	NA	nontargeting	Nontargeting
SABETI-NT-102	0.0336785642637812	0.195625301942937	-0.172158529235677	SESN2	groupGroup2	26	3016	0.273374200181318	0.955392690720179	ACATTGAGCTCGACCAGGTT	NA	NA	NA	NA	nontargeting	Nontargeting
SABETI-NT-102	1.880990602956	0.206181251731017	-9.12299536046046	SETD6	(Intercept)	22	2521	1.46152200998656e-19	6.50095707405653e-19	ACATTGAGCTCGACCAGGTT	NA	NA	NA	NA	nontargeting	Nontargeting
SABETI-NT-102	-0.0601354160168045	0.207097462395293	0.290372539196169	SETD6	groupGroup2	22	2521	0.45693750067542	0.977845339462382	ACATTGAGCTCGACCAGGTT	NA	NA	NA	NA	nontargeting	Nontargeting
SABETI-NT-102	0.669049628980883	0.127456812176397	-5.24922613045537	SETDB1	(Intercept)	61	5712	3.05478979292478e-07	4.31556149274313e-07	ACATTGAGCTCGACCAGGTT	NA	NA	NA	NA	nontargeting	Nontargeting
SABETI-NT-102	0.0977149561008526	0.128100988695095	-0.762796267977548	SETDB1	groupGroup2	61	5712	0.891169814349112	0.997042666214748	ACATTGAGCTCGACCAGGTT	NA	NA	NA	NA	nontargeting	Nontargeting
SABETI-NT-102	1.54451836633477	0.178282293090168	-8.66333015782794	SETMAR	(Intercept)	32	2445	9.16357928317142e-18	3.43537532322813e-17	ACATTGAGCTCGACCAGGTT	NA	NA	NA	NA	nontargeting	Nontargeting
SABETI-NT-102	0.300408397820185	0.179383654469484	-1.67466985054253	SETMAR	groupGroup2	32	2445	0.187998051982454	0.934731530118501	ACATTGAGCTCGACCAGGTT	NA	NA	NA	NA	nontargeting	Nontargeting
SABETI-NT-102	-0.280030925716256	0.0950798112136956	2.94521962277434	SETX	(Intercept)	97	9698	0.00645450990199078	0.00747125952701059	ACATTGAGCTCGACCAGGTT	NA	NA	NA	NA	nontargeting	Nontargeting
SABETI-NT-102	0.139027946054327	0.0955607134880638	-1.45486509026215	SETX	groupGroup2	97	9698	0.291413228026278	0.958351288014504	ACATTGAGCTCGACCAGGTT	NA	NA	NA	NA	nontargeting	Nontargeting
SABETI-NT-102	-0.491120552686657	0.065614693724507	7.48491724656521	SF1	(Intercept)	128	13556	1.43184464888861e-13	3.34767982293289e-13	ACATTGAGCTCGACCAGGTT	NA	NA	NA	NA	nontargeting	Nontargeting
SABETI-NT-102	-0.0300757969564147	0.0659152664410402	0.456279684211197	SF1	groupGroup2	128	13556	0.70362225793585	0.991114188132546	ACATTGAGCTCGACCAGGTT	NA	NA	NA	NA	nontargeting	Nontargeting
SABETI-NT-102	0.024692612590371	0.0938937196921312	-0.262984709428232	SF3A2	(Intercept)	91	9639	0.414875270944344	0.434446666530235	ACATTGAGCTCGACCAGGTT	NA	NA	NA	NA	nontargeting	Nontargeting
SABETI-NT-102	-0.026070893403519	0.0943271095319728	0.27638812991171	SF3A2	groupGroup2	91	9639	0.435500054517446	0.976243353875186	ACATTGAGCTCGACCAGGTT	NA	NA	NA	NA	nontargeting	Nontargeting
SABETI-NT-102	-1.24049287590355	0.0669022073928014	18.5418826111413	SF3A3	(Intercept)	142	15830	1.89685568381549e-76	4.4329439248393e-75	ACATTGAGCTCGACCAGGTT	NA	NA	NA	NA	nontargeting	Nontargeting
SABETI-NT-102	-0.0541610764020421	0.0672102172078982	0.805845876595045	SF3A3	groupGroup2	142	15830	0.840663443841886	0.995138231972678	ACATTGAGCTCGACCAGGTT	NA	NA	NA	NA	nontargeting	Nontargeting
SABETI-NT-102	-1.45264145921039	0.0445354798633976	32.6176222568171	SF3B2	(Intercept)	160	17021	4.614720107596e-233	2.03037931098618e-231	ACATTGAGCTCGACCAGGTT	NA	NA	NA	NA	nontargeting	Nontargeting
SABETI-NT-102	0.0155776176697175	0.0447472140831998	-0.348124860706491	SF3B2	groupGroup2	160	17021	0.544507170894272	0.983083334187614	ACATTGAGCTCGACCAGGTT	NA	NA	NA	NA	nontargeting	Nontargeting
SABETI-NT-102	0.0759859069779149	0.0879191548080692	-0.864270216698454	SF3B4	(Intercept)	88	10594	0.774878934565296	0.78768409248583	ACATTGAGCTCGACCAGGTT	NA	NA	NA	NA	nontargeting	Nontargeting
SABETI-NT-102	-0.140197525657035	0.0882865669020633	1.58798252754076	SF3B4	groupGroup2	88	10594	0.224580580307076	0.945106789134541	ACATTGAGCTCGACCAGGTT	NA	NA	NA	NA	nontargeting	Nontargeting
SABETI-NT-102	-0.766601629109095	0.0637034360867766	12.0339133365559	SF3B6	(Intercept)	129	14452	4.7143450778705e-33	5.8231694262911e-32	ACATTGAGCTCGACCAGGTT	NA	NA	NA	NA	nontargeting	Nontargeting
SABETI-NT-102	-0.0246156058128431	0.0639978546704879	0.384631733978958	SF3B6	groupGroup2	129	14452	0.598979441443958	0.985851550707035	ACATTGAGCTCGACCAGGTT	NA	NA	NA	NA	nontargeting	Nontargeting
SABETI-NT-102	2.10413415427021	0.233742305204644	-9.00193977477895	SFI1	(Intercept)	19	1972	4.43528409665186e-19	1.89031265215434e-18	ACATTGAGCTCGACCAGGTT	NA	NA	NA	NA	nontargeting	Nontargeting
SABETI-NT-102	-0.033788524963906	0.234807866540105	0.143898607239102	SFI1	groupGroup2	19	1972	0.228838928991546	0.946237023432761	ACATTGAGCTCGACCAGGTT	NA	NA	NA	NA	nontargeting	Nontargeting
SABETI-NT-102	1.92181259747625	0.219395291976037	-8.75958905119147	SFMBT1	(Intercept)	20	1986	3.9192695380642e-18	1.52548425314406e-17	ACATTGAGCTCGACCAGGTT	NA	NA	NA	NA	nontargeting	Nontargeting
SABETI-NT-102	0.12289636807974	0.220543192184839	-0.557243988636655	SFMBT1	groupGroup2	20	1986	0.845278522299664	0.995183505966124	ACATTGAGCTCGACCAGGTT	NA	NA	NA	NA	nontargeting	Nontargeting
SABETI-NT-102	2.39181622672198	0.282988590357383	-8.45198820101328	SFR1	(Intercept)	15	806	5.7276709361144e-17	1.97181950946835e-16	ACATTGAGCTCGACCAGGTT	NA	NA	NA	NA	nontargeting	Nontargeting
SABETI-NT-102	0.601677304184616	0.285229333132602	-2.10945100763847	SFR1	groupGroup2	15	806	0.069811341277289	0.865245406012478	ACATTGAGCTCGACCAGGTT	NA	NA	NA	NA	nontargeting	Nontargeting
SABETI-NT-102	0.312374685042154	0.0994300750522356	-3.14165190841954	SFSWAP	(Intercept)	81	8091	0.00335995269323344	0.00393560856794158	ACATTGAGCTCGACCAGGTT	NA	NA	NA	NA	nontargeting	Nontargeting
SABETI-NT-102	0.0507822625911578	0.0999180038139406	-0.508239362805131	SFSWAP	groupGroup2	81	8091	0.777429022144762	0.993318381871051	ACATTGAGCTCGACCAGGTT	NA	NA	NA	NA	nontargeting	Nontargeting
SABETI-NT-102	0.851371185774839	0.133538126412259	-6.37549146935373	SFT2D2	(Intercept)	55	5975	3.64754283491122e-10	6.23831654261291e-10	ACATTGAGCTCGACCAGGTT	NA	NA	NA	NA	nontargeting	Nontargeting
SABETI-NT-102	-0.121407158689969	0.134108554811907	0.905290187193856	SFT2D2	groupGroup2	55	5975	0.730623347212444	0.992153548207623	ACATTGAGCTCGACCAGGTT	NA	NA	NA	NA	nontargeting	Nontargeting
SABETI-NT-102	0.865759923226942	0.127893041984544	-6.76940598012807	SFXN4	(Intercept)	52	6545	2.58624427637486e-11	4.85942248477271e-11	ACATTGAGCTCGACCAGGTT	NA	NA	NA	NA	nontargeting	Nontargeting
SABETI-NT-102	-0.196294249132007	0.128399543599752	1.52877684475185	SFXN4	groupGroup2	52	6545	0.252639549077978	0.951815283012836	ACATTGAGCTCGACCAGGTT	NA	NA	NA	NA	nontargeting	Nontargeting
SABETI-NT-102	1.76766191764901	0.200611252046354	-8.81137971882336	SGK3	(Intercept)	25	3075	2.47229743242898e-18	9.81823615152466e-18	ACATTGAGCTCGACCAGGTT	NA	NA	NA	NA	nontargeting	Nontargeting
SABETI-NT-102	-0.205313314027648	0.201399346824476	1.01943386244735	SGK3	groupGroup2	25	3075	0.615994073751266	0.987072493926595	ACATTGAGCTCGACCAGGTT	NA	NA	NA	NA	nontargeting	Nontargeting
SABETI-NT-102	0.809406986675806	0.13441658451691	-6.02163036343166	SGO2	(Intercept)	57	5454	3.45337735177058e-09	5.4665120140261e-09	ACATTGAGCTCGACCAGGTT	NA	NA	NA	NA	nontargeting	Nontargeting
SABETI-NT-102	0.025705585000149	0.135060966071237	-0.190325789514869	SGO2	groupGroup2	57	5454	0.301892308236962	0.959733846058497	ACATTGAGCTCGACCAGGTT	NA	NA	NA	NA	nontargeting	Nontargeting
SABETI-NT-102	2.79728133483014	0.332276105474473	-8.41854496529556	SGPL1	(Intercept)	9	1006	7.62377730061544e-17	2.59017638372386e-16	ACATTGAGCTCGACCAGGTT	NA	NA	NA	NA	nontargeting	Nontargeting
SABETI-NT-102	-0.0278483658476473	0.333799472361258	0.0834284298014352	SGPL1	groupGroup2	9	1006	0.132978232815458	0.912512070871222	ACATTGAGCTCGACCAGGTT	NA	NA	NA	NA	nontargeting	Nontargeting
SABETI-NT-102	0.743157601134618	0.124602716554693	-5.96421668550396	SGTA	(Intercept)	64	7283	4.9162072834662e-09	7.69971769926779e-09	ACATTGAGCTCGACCAGGTT	NA	NA	NA	NA	nontargeting	Nontargeting
SABETI-NT-102	-0.251532324360082	0.125081143402833	2.01095319020232	SGTA	groupGroup2	64	7283	0.0886608025525896	0.882487174384745	ACATTGAGCTCGACCAGGTT	NA	NA	NA	NA	nontargeting	Nontargeting
SABETI-NT-102	2.26665308376797	0.248468794730143	-9.12248592918777	SGTB	(Intercept)	16	1883	1.46841024386114e-19	6.53034416532506e-19	ACATTGAGCTCGACCAGGTT	NA	NA	NA	NA	nontargeting	Nontargeting
SABETI-NT-102	-0.126500714613691	0.249504945897071	0.507006841723598	SGTB	groupGroup2	16	1883	0.775699963878672	0.993253068254212	ACATTGAGCTCGACCAGGTT	NA	NA	NA	NA	nontargeting	Nontargeting
SABETI-NT-102	2.46080909820895	0.274979553141149	-8.94906210334046	SH2D3A	(Intercept)	14	1617	7.17030849914132e-19	2.99923117353773e-18	ACATTGAGCTCGACCAGGTT	NA	NA	NA	NA	nontargeting	Nontargeting
SABETI-NT-102	-0.167319917588431	0.276084543238586	0.606045943846401	SH2D3A	groupGroup2	14	1617	0.911031510040332	0.997800828419784	ACATTGAGCTCGACCAGGTT	NA	NA	NA	NA	nontargeting	Nontargeting
SABETI-NT-102	1.88099060295601	0.210778473235586	-8.92401664212473	SH3BP1	(Intercept)	24	2215	8.99352492933638e-19	3.72669811830116e-18	ACATTGAGCTCGACCAGGTT	NA	NA	NA	NA	nontargeting	Nontargeting
SABETI-NT-102	0.0624514719522303	0.211826763089111	-0.294823331299069	SH3BP1	groupGroup2	24	2215	0.46374231518871	0.978071081923807	ACATTGAGCTCGACCAGGTT	NA	NA	NA	NA	nontargeting	Nontargeting
SABETI-NT-102	3.49042851539014	0.487244705931737	-7.16360480246892	SH3BP2	(Intercept)	5	335	1.57165468805243e-12	3.2926116640793e-12	ACATTGAGCTCGACCAGGTT	NA	NA	NA	NA	nontargeting	Nontargeting
SABETI-NT-102	0.387750407975298	0.490446466498566	-0.790606996811612	SH3BP2	groupGroup2	5	335	0.858346725206336	0.995740780075037	ACATTGAGCTCGACCAGGTT	NA	NA	NA	NA	nontargeting	Nontargeting
SABETI-NT-102	2.10413415427021	0.255715071953175	-8.22843228675825	SH3D19	(Intercept)	19	2214	3.79358951911642e-16	1.19198762177173e-15	ACATTGAGCTCGACCAGGTT	NA	NA	NA	NA	nontargeting	Nontargeting
SABETI-NT-102	-0.288589654268235	0.256687269009129	1.1242850312844	SH3D19	groupGroup2	19	2214	0.521784252945224	0.982189336968634	ACATTGAGCTCGACCAGGTT	NA	NA	NA	NA	nontargeting	Nontargeting
SABETI-NT-102	2.79728133483017	0.339534640271277	-8.23857422204471	SH3D21	(Intercept)	10	823	3.48549874382736e-16	1.09964235266041e-15	ACATTGAGCTCGACCAGGTT	NA	NA	NA	NA	nontargeting	Nontargeting
SABETI-NT-102	0.166831551683224	0.341381609572371	-0.48869519331227	SH3D21	groupGroup2	10	823	0.749884985414584	0.992570570832877	ACATTGAGCTCGACCAGGTT	NA	NA	NA	NA	nontargeting	Nontargeting
SABETI-NT-102	1.05681515998965	0.14173134525654	-7.45646743193451	SH3GL1	(Intercept)	46	4882	1.77746101809973e-13	4.11321203006386e-13	ACATTGAGCTCGACCAGGTT	NA	NA	NA	NA	nontargeting	Nontargeting
SABETI-NT-102	-0.0211202008699713	0.142385535999177	0.148331083784334	SH3GL1	groupGroup2	46	4882	0.235837029246994	0.948644923956135	ACATTGAGCTCGACCAGGTT	NA	NA	NA	NA	nontargeting	Nontargeting
SABETI-NT-102	1.767661917649	0.216515638580009	-8.16413044915366	SH3GL3	(Intercept)	25	2335	6.47517766407196e-16	1.98170161802452e-15	ACATTGAGCTCGACCAGGTT	NA	NA	NA	NA	nontargeting	Nontargeting
SABETI-NT-102	0.0345537284129167	0.21756074692703	-0.158823358078036	SH3GL3	groupGroup2	25	2335	0.252383909381066	0.951812778060927	ACATTGAGCTCGACCAGGTT	NA	NA	NA	NA	nontargeting	Nontargeting
SABETI-NT-102	1.88099060295601	0.216114114820401	-8.70369158682293	SH3PXD2A	(Intercept)	20	2200	6.42518682990464e-18	2.44784370623296e-17	ACATTGAGCTCGACCAGGTT	NA	NA	NA	NA	nontargeting	Nontargeting
SABETI-NT-102	0.0449490363024584	0.217170044524267	-0.206976226398645	SH3PXD2A	groupGroup2	20	2200	0.327943149872336	0.963982056849674	ACATTGAGCTCGACCAGGTT	NA	NA	NA	NA	nontargeting	Nontargeting
SABETI-NT-102	1.14862270924275	0.152132169608906	-7.55016320476842	SHARPIN	(Intercept)	39	4151	8.69426300003678e-14	2.08146924352031e-13	ACATTGAGCTCGACCAGGTT	NA	NA	NA	NA	nontargeting	Nontargeting
SABETI-NT-102	0.0605934017284983	0.152884423695665	-0.396334696915342	SHARPIN	groupGroup2	39	4151	0.616283731879542	0.987129555361823	ACATTGAGCTCGACCAGGTT	NA	NA	NA	NA	nontargeting	Nontargeting
SABETI-NT-102	1.38629436111988	0.16469216024068	-8.41748847725329	SHC1	(Intercept)	36	3604	7.69282193273958e-17	2.61235518725434e-16	ACATTGAGCTCGACCAGGTT	NA	NA	NA	NA	nontargeting	Nontargeting
SABETI-NT-102	0.0214337482422751	0.165481479337323	-0.12952354745744	SHC1	groupGroup2	36	3604	0.206113212579882	0.940507323535596	ACATTGAGCTCGACCAGGTT	NA	NA	NA	NA	nontargeting	Nontargeting
SABETI-NT-102	2.61495977803622	0.304561822098419	-8.58597364574213	SHLD3	(Intercept)	12	998	1.80140632859339e-17	6.54811869895593e-17	ACATTGAGCTCGACCAGGTT	NA	NA	NA	NA	nontargeting	Nontargeting
SABETI-NT-102	0.16646042531043	0.306226013659355	-0.543586821123564	SHLD3	groupGroup2	12	998	0.826548338525212	0.994853800197921	ACATTGAGCTCGACCAGGTT	NA	NA	NA	NA	nontargeting	Nontargeting
SABETI-NT-102	-0.449209657071017	0.0719506918067639	6.24329865065715	SHMT2	(Intercept)	124	12391	8.56875461912076e-10	1.42070708619748e-09	ACATTGAGCTCGACCAGGTT	NA	NA	NA	NA	nontargeting	Nontargeting
SABETI-NT-102	0.0763568753911735	0.0723090788801949	-1.05597909105833	SHMT2	groupGroup2	124	12391	0.581955535215874	0.985150886048667	ACATTGAGCTCGACCAGGTT	NA	NA	NA	NA	nontargeting	Nontargeting
SABETI-NT-102	3.49042851539011	0.456613107629811	-7.64417064921381	SIDT2	(Intercept)	5	863	4.20592704607926e-14	1.04331042749926e-13	ACATTGAGCTCGACCAGGTT	NA	NA	NA	NA	nontargeting	Nontargeting
SABETI-NT-102	-0.547253032831002	0.457893121602283	1.19515451753463	SIDT2	groupGroup2	5	863	0.464053329998228	0.978071081923807	ACATTGAGCTCGACCAGGTT	NA	NA	NA	NA	nontargeting	Nontargeting
SABETI-NT-102	0.320742934712671	0.111108142290926	-2.88676354495098	SIGIRR	(Intercept)	75	7654	0.0077845324405772	0.00897992528506922	ACATTGAGCTCGACCAGGTT	NA	NA	NA	NA	nontargeting	Nontargeting
SABETI-NT-102	0.000343417958723822	0.111630619248191	-0.00307637779882141	SIGIRR	groupGroup2	75	7654	0.00490918095425408	0.560077803334769	ACATTGAGCTCGACCAGGTT	NA	NA	NA	NA	nontargeting	Nontargeting
SABETI-NT-102	1.22866541691631	0.1588990852399	-7.73236305961939	SIGMAR1	(Intercept)	39	3516	2.11136710065088e-14	5.41824721059403e-14	ACATTGAGCTCGACCAGGTT	NA	NA	NA	NA	nontargeting	Nontargeting
SABETI-NT-102	0.173675631754318	0.159762715761528	-1.08708487413019	SIGMAR1	groupGroup2	39	3516	0.553998603904968	0.983602619375831	ACATTGAGCTCGACCAGGTT	NA	NA	NA	NA	nontargeting	Nontargeting
SABETI-NT-102	0.165392494693511	0.102440062661288	-1.61452941746405	SIK3	(Intercept)	86	9097	0.21282528260697	0.228179082274773	ACATTGAGCTCGACCAGGTT	NA	NA	NA	NA	nontargeting	Nontargeting
SABETI-NT-102	-0.0928879187255128	0.102892443351564	0.902767158596205	SIK3	groupGroup2	86	9097	0.73329896917614	0.992263946114092	ACATTGAGCTCGACCAGGTT	NA	NA	NA	NA	nontargeting	Nontargeting
SABETI-NT-102	0.34627623671784	0.113527836131553	-3.0501438987755	SIN3A	(Intercept)	72	6947	0.00457463492484246	0.00532883101455122	ACATTGAGCTCGACCAGGTT	NA	NA	NA	NA	nontargeting	Nontargeting
SABETI-NT-102	0.129317379710579	0.114110724429405	-1.13326227974814	SIN3A	groupGroup2	72	6947	0.51420825417216	0.981589021359072	ACATTGAGCTCGACCAGGTT	NA	NA	NA	NA	nontargeting	Nontargeting
SABETI-NT-102	1.88099060295599	0.211875248763261	-8.87782133088001	SIPA1	(Intercept)	21	2122	1.36365284765487e-18	5.55512168556254e-18	ACATTGAGCTCGACCAGGTT	NA	NA	NA	NA	nontargeting	Nontargeting
SABETI-NT-102	0.107176874760841	0.212971495089965	-0.50324516299971	SIPA1	groupGroup2	21	2122	0.77041616894752	0.993087317154254	ACATTGAGCTCGACCAGGTT	NA	NA	NA	NA	nontargeting	Nontargeting
SABETI-NT-102	1.76766191764899	0.20052200060666	-8.81530162426615	SIPA1L3	(Intercept)	26	2527	2.38726545735034e-18	9.49583083921811e-18	ACATTGAGCTCGACCAGGTT	NA	NA	NA	NA	nontargeting	Nontargeting
SABETI-NT-102	0.0248449142859616	0.201485732781125	-0.123308553628215	SIPA1L3	groupGroup2	26	2527	0.196274464578136	0.937609393807961	ACATTGAGCTCGACCAGGTT	NA	NA	NA	NA	nontargeting	Nontargeting
SABETI-NT-102	1.76766191764901	0.196039580834361	-9.01686236078289	SIRT2	(Intercept)	26	3075	3.87106737852706e-19	1.65865616400657e-18	ACATTGAGCTCGACCAGGTT	NA	NA	NA	NA	nontargeting	Nontargeting
SABETI-NT-102	-0.176390274558392	0.19682300046712	0.896187306055516	SIRT2	groupGroup2	26	3075	0.740305468356108	0.992381436035091	ACATTGAGCTCGACCAGGTT	NA	NA	NA	NA	nontargeting	Nontargeting
SABETI-NT-102	2.05534399010076	0.226674154415209	-9.06739453998754	SIRT3	(Intercept)	20	2101	2.43793728534818e-19	1.06325413898148e-18	ACATTGAGCTCGACCAGGTT	NA	NA	NA	NA	nontargeting	Nontargeting
SABETI-NT-102	-0.0468282053881727	0.227694740546881	0.205662218089447	SIRT3	groupGroup2	20	2101	0.325890453583218	0.963504624247209	ACATTGAGCTCGACCAGGTT	NA	NA	NA	NA	nontargeting	Nontargeting
SABETI-NT-102	2.0553439901008	0.228952896673237	-8.97714778876197	SIRT6	(Intercept)	18	2011	5.55753024128624e-19	2.34808841424608e-18	ACATTGAGCTCGACCAGGTT	NA	NA	NA	NA	nontargeting	Nontargeting
SABETI-NT-102	-0.00752183546156586	0.230021967573355	0.0327005091770947	SIRT6	groupGroup2	18	2011	0.0521731643098819	0.841352343643704	ACATTGAGCTCGACCAGGTT	NA	NA	NA	NA	nontargeting	Nontargeting
SABETI-NT-102	1.54451836633477	0.182459997182071	-8.46496980263318	SIRT7	(Intercept)	30	3057	5.12438136806506e-17	1.7738708765189e-16	ACATTGAGCTCGACCAGGTT	NA	NA	NA	NA	nontargeting	Nontargeting
SABETI-NT-102	0.020025627850016	0.183332655952035	-0.109231100951569	SIRT7	groupGroup2	30	3057	0.173961614204592	0.930390999363518	ACATTGAGCTCGACCAGGTT	NA	NA	NA	NA	nontargeting	Nontargeting
SABETI-NT-102	3.30810695859614	0.422975516027105	-7.82103652161312	SIX5	(Intercept)	6	651	1.04780281790688e-14	2.78741478715663e-14	ACATTGAGCTCGACCAGGTT	NA	NA	NA	NA	nontargeting	Nontargeting
SABETI-NT-102	-0.0805156013718585	0.424821064309266	0.189528269985322	SIX5	groupGroup2	6	651	0.300642399287924	0.959633591749208	ACATTGAGCTCGACCAGGTT	NA	NA	NA	NA	nontargeting	Nontargeting
SABETI-NT-102	0.693147180559943	0.147458930059408	-4.70061175868215	SKA1	(Intercept)	53	5748	5.18766502039778e-06	6.86995863139947e-06	ACATTGAGCTCGACCAGGTT	NA	NA	NA	NA	nontargeting	Nontargeting
SABETI-NT-102	-0.117776650306926	0.14810907805183	0.795202102775301	SKA1	groupGroup2	53	5748	0.852991897629218	0.995588143573729	ACATTGAGCTCGACCAGGTT	NA	NA	NA	NA	nontargeting	Nontargeting
SABETI-NT-102	1.48894851517999	0.180417992275544	-8.25277177957942	SKAP2	(Intercept)	33	2731	3.095248487062e-16	9.82382068763457e-16	ACATTGAGCTCGACCAGGTT	NA	NA	NA	NA	nontargeting	Nontargeting
SABETI-NT-102	0.19695633600908	0.181419084977706	-1.08564286956515	SKAP2	groupGroup2	33	2731	0.555274051047466	0.983637311144596	ACATTGAGCTCGACCAGGTT	NA	NA	NA	NA	nontargeting	Nontargeting
SABETI-NT-102	1.66587922333906	0.187988851154076	-8.8615852116342	SKI	(Intercept)	28	3396	1.57769238658093e-18	6.38772765577652e-18	ACATTGAGCTCGACCAGGTT	NA	NA	NA	NA	nontargeting	Nontargeting
SABETI-NT-102	-0.195395877370306	0.188729741492991	1.03532106717564	SKI	groupGroup2	28	3396	0.601037988830274	0.985920964504773	ACATTGAGCTCGACCAGGTT	NA	NA	NA	NA	nontargeting	Nontargeting
SABETI-NT-102	-0.289205301992294	0.0919481233364135	3.14530945818404	SLBP	(Intercept)	93	10807	0.00331822462029418	0.003887550186897	ACATTGAGCTCGACCAGGTT	NA	NA	NA	NA	nontargeting	Nontargeting
SABETI-NT-102	-0.082261148686993	0.0923620054639061	0.890638399131985	SLBP	groupGroup2	93	10807	0.746246383962926	0.992564354582006	ACATTGAGCTCGACCAGGTT	NA	NA	NA	NA	nontargeting	Nontargeting
SABETI-NT-102	1.38629436111991	0.168235572461499	-8.24019760408972	SLC10A3	(Intercept)	34	3609	3.43852934957514e-16	1.08552842718723e-15	ACATTGAGCTCGACCAGGTT	NA	NA	NA	NA	nontargeting	Nontargeting
SABETI-NT-102	-0.0033848745780344	0.169024204201584	0.0200259755342346	SLC10A3	groupGroup2	34	3609	0.0319546975229259	0.797151796111017	ACATTGAGCTCGACCAGGTT	NA	NA	NA	NA	nontargeting	Nontargeting
SABETI-NT-102	3.30810695859616	0.414954494472181	-7.97221623735886	SLC12A4	(Intercept)	6	1096	3.1170758415874e-15	8.82475268574489e-15	ACATTGAGCTCGACCAGGTT	NA	NA	NA	NA	nontargeting	Nontargeting
SABETI-NT-102	-0.606872167168742	0.416047385276229	1.45866117333202	SLC12A4	groupGroup2	6	1096	0.289316775056506	0.957871038922447	ACATTGAGCTCGACCAGGTT	NA	NA	NA	NA	nontargeting	Nontargeting
SABETI-NT-102	1.73257059783774	0.196636846466168	-8.81101700405797	SLC12A9	(Intercept)	24	2181	2.480311040582e-18	9.84827813908159e-18	ACATTGAGCTCGACCAGGTT	NA	NA	NA	NA	nontargeting	Nontargeting
SABETI-NT-102	0.231549286584876	0.197775488897468	-1.17076836910219	SLC12A9	groupGroup2	24	2181	0.483383790564438	0.979294103189937	ACATTGAGCTCGACCAGGTT	NA	NA	NA	NA	nontargeting	Nontargeting
SABETI-NT-102	3.02042488614438	0.367621445847433	-8.21612808573167	SLC12A9-AS1	(Intercept)	7	541	4.20357938885758e-16	1.31415820061407e-15	ACATTGAGCTCGACCAGGTT	NA	NA	NA	NA	nontargeting	Nontargeting
SABETI-NT-102	0.40880381717315	0.370154286897461	-1.10441464990083	SLC12A9-AS1	groupGroup2	7	541	0.538826617417868	0.983021386819087	ACATTGAGCTCGACCAGGTT	NA	NA	NA	NA	nontargeting	Nontargeting
SABETI-NT-102	2.70197115502584	0.315213381533885	-8.57187960066148	SLC16A4	(Intercept)	11	1537	2.03619000789778e-17	7.359020365315e-17	ACATTGAGCTCGACCAGGTT	NA	NA	NA	NA	nontargeting	Nontargeting
SABETI-NT-102	-0.387186205593103	0.316260734511381	1.22426265211615	SLC16A4	groupGroup2	11	1537	0.441706322268248	0.976621544262226	ACATTGAGCTCGACCAGGTT	NA	NA	NA	NA	nontargeting	Nontargeting
SABETI-NT-102	2.53491707036267	0.295980755276415	-8.56446584844791	SLC17A7	(Intercept)	11	1205	2.17156017505818e-17	7.82554966624857e-17	ACATTGAGCTCGACCAGGTT	NA	NA	NA	NA	nontargeting	Nontargeting
SABETI-NT-102	0.0356800660577928	0.29741653115498	-0.119966653901966	SLC17A7	groupGroup2	11	1205	0.190980873058356	0.935580271158288	ACATTGAGCTCGACCAGGTT	NA	NA	NA	NA	nontargeting	Nontargeting
SABETI-NT-102	1.07451473708904	0.143428959163453	-7.491616360853	SLC19A1	(Intercept)	43	4644	1.36061063134009e-13	3.18894872048552e-13	ACATTGAGCTCGACCAGGTT	NA	NA	NA	NA	nontargeting	Nontargeting
SABETI-NT-102	0.0201973458894154	0.144115178551248	-0.140147249529536	SLC19A1	groupGroup2	43	4644	0.222912701556332	0.944802859823187	ACATTGAGCTCGACCAGGTT	NA	NA	NA	NA	nontargeting	Nontargeting
SABETI-NT-102	-0.298296273693556	0.0810320524180681	3.68121335684006	SLC1A5	(Intercept)	108	12066	0.000464253311508782	0.000563484611133676	ACATTGAGCTCGACCAGGTT	NA	NA	NA	NA	nontargeting	Nontargeting
SABETI-NT-102	-0.128827868280114	0.081381345595587	1.58301472330411	SLC1A5	groupGroup2	108	12066	0.22683621722024	0.945787888535147	ACATTGAGCTCGACCAGGTT	NA	NA	NA	NA	nontargeting	Nontargeting
SABETI-NT-102	0.329181803358535	0.103416822523691	-3.18305857137628	SLC20A1	(Intercept)	71	7629	0.00291456264094512	0.00342276491157148	ACATTGAGCTCGACCAGGTT	NA	NA	NA	NA	nontargeting	Nontargeting
SABETI-NT-102	0.109380628440789	0.103947434864735	-1.0522686642833	SLC20A1	groupGroup2	71	7629	0.585352608359098	0.985372364636027	ACATTGAGCTCGACCAGGTT	NA	NA	NA	NA	nontargeting	Nontargeting
SABETI-NT-102	3.02042488614431	0.55709718891744	-5.42171984750749	SLC22A15	(Intercept)	7	200	1.18056683651862e-07	1.70592581338659e-07	ACATTGAGCTCGACCAGGTT	NA	NA	NA	NA	nontargeting	Nontargeting
SABETI-NT-102	1.24668984337803	0.562318934172485	-2.21705115658728	SLC22A15	groupGroup2	7	200	0.0532391919062952	0.842892041928394	ACATTGAGCTCGACCAGGTT	NA	NA	NA	NA	nontargeting	Nontargeting
SABETI-NT-102	3.02042488614437	0.385711726948607	-7.83078313443867	SLC22A18	(Intercept)	7	612	9.6968071054215e-15	2.59001255197544e-14	ACATTGAGCTCGACCAGGTT	NA	NA	NA	NA	nontargeting	Nontargeting
SABETI-NT-102	0.239569895134566	0.387936337338838	-0.617549510257186	SLC22A18	groupGroup2	7	612	0.92625532930897	0.998009618252567	ACATTGAGCTCGACCAGGTT	NA	NA	NA	NA	nontargeting	Nontargeting
SABETI-NT-102	1.51634748936809	0.194605962094588	-7.79188609150151	SLC22A23	(Intercept)	28	2560	1.32032472819572e-14	3.47004652045299e-14	ACATTGAGCTCGACCAGGTT	NA	NA	NA	NA	nontargeting	Nontargeting
SABETI-NT-102	0.188027130869219	0.195659313170014	-0.960992491606248	SLC22A23	groupGroup2	28	2560	0.673111886223836	0.989989430333956	ACATTGAGCTCGACCAGGTT	NA	NA	NA	NA	nontargeting	Nontargeting
SABETI-NT-102	1.48894851517999	0.175426856130196	-8.48757452550446	SLC25A10	(Intercept)	31	3511	4.21988865079578e-17	1.47444293005036e-16	ACATTGAGCTCGACCAGGTT	NA	NA	NA	NA	nontargeting	Nontargeting
SABETI-NT-102	-0.0753318008853299	0.176199150613456	0.427537820829751	SLC25A10	groupGroup2	31	3511	0.662024712110426	0.989471705422522	ACATTGAGCTCGACCAGGTT	NA	NA	NA	NA	nontargeting	Nontargeting
SABETI-NT-102	1.24971882611413	0.151469589433155	-8.25062529575052	SLC25A19	(Intercept)	43	5409	3.1513575243574e-16	9.99217496589257e-16	ACATTGAGCTCGACCAGGTT	NA	NA	NA	NA	nontargeting	Nontargeting
SABETI-NT-102	-0.321228237801297	0.152000577943384	2.11333563429572	SLC25A19	groupGroup2	43	5409	0.069144101622498	0.864650670412732	ACATTGAGCTCGACCAGGTT	NA	NA	NA	NA	nontargeting	Nontargeting
SABETI-NT-102	1.46228026809781	0.174129414659176	-8.39766372017006	SLC25A22	(Intercept)	33	3064	9.10898567329392e-17	3.06831119505676e-16	ACATTGAGCTCGACCAGGTT	NA	NA	NA	NA	nontargeting	Nontargeting
SABETI-NT-102	0.112480575969675	0.175032420223412	-0.642627096317956	SLC25A22	groupGroup2	33	3064	0.95906780679113	0.998771018743426	ACATTGAGCTCGACCAGGTT	NA	NA	NA	NA	nontargeting	Nontargeting
SABETI-NT-102	0.910211685797765	0.133520062457796	-6.8170405933226	SLC25A23	(Intercept)	51	5543	1.85870023163948e-11	3.53281154007006e-11	ACATTGAGCTCGACCAGGTT	NA	NA	NA	NA	nontargeting	Nontargeting
SABETI-NT-102	-0.0460687190759874	0.134123817421148	0.34347903274578	SLC25A23	groupGroup2	51	5543	0.537523776181592	0.982870246323779	ACATTGAGCTCGACCAGGTT	NA	NA	NA	NA	nontargeting	Nontargeting
SABETI-NT-102	2.20949466992804	0.244775775793166	-9.02660674966076	SLC25A28	(Intercept)	18	1155	3.54154803420582e-19	1.52251964840052e-18	ACATTGAGCTCGACCAGGTT	NA	NA	NA	NA	nontargeting	Nontargeting
SABETI-NT-102	0.443276168391387	0.246519633003072	-1.79813738561692	SLC25A28	groupGroup2	18	1155	0.144310478070842	0.918424207804633	ACATTGAGCTCGACCAGGTT	NA	NA	NA	NA	nontargeting	Nontargeting
SABETI-NT-102	-0.13124218903039	0.100652970163154	1.30390776166517	SLC25A37	(Intercept)	84	9507	0.384530067112306	0.403871237506059	ACATTGAGCTCGACCAGGTT	NA	NA	NA	NA	nontargeting	Nontargeting
SABETI-NT-102	0.0635873001499159	0.101142530921942	-0.628690023576634	SLC25A37	groupGroup2	84	9507	0.940895978554842	0.998380591111859	ACATTGAGCTCGACCAGGTT	NA	NA	NA	NA	nontargeting	Nontargeting
SABETI-NT-102	2.46080909820894	0.278681298137683	-8.83019102700308	SLC25A41	(Intercept)	14	1001	2.08994201929362e-18	8.36332212002162e-18	ACATTGAGCTCGACCAGGTT	NA	NA	NA	NA	nontargeting	Nontargeting
SABETI-NT-102	0.333683186705058	0.280467245798862	-1.18974030551988	SLC25A41	groupGroup2	14	1001	0.468296956792056	0.978428151306918	ACATTGAGCTCGACCAGGTT	NA	NA	NA	NA	nontargeting	Nontargeting
SABETI-NT-102	1.38629436111989	0.165938771005258	-8.35425231078739	SLC25A42	(Intercept)	38	3019	1.31696925760469e-16	4.3571892707201e-16	ACATTGAGCTCGACCAGGTT	NA	NA	NA	NA	nontargeting	Nontargeting
SABETI-NT-102	0.218041938117139	0.166886782766461	-1.30652610412092	SLC25A42	groupGroup2	38	3019	0.38274741559029	0.970386911655858	ACATTGAGCTCGACCAGGTT	NA	NA	NA	NA	nontargeting	Nontargeting
SABETI-NT-102	3.02042488614435	0.402337217731251	-7.50719732858994	SLC27A1	(Intercept)	8	275	1.20813277401335e-13	2.84745869402379e-13	ACATTGAGCTCGACCAGGTT	NA	NA	NA	NA	nontargeting	Nontargeting
SABETI-NT-102	1.06710426640294	0.406998076201341	-2.62189019752281	SLC27A1	groupGroup2	8	275	0.0174887197557709	0.72707148883918	ACATTGAGCTCGACCAGGTT	NA	NA	NA	NA	nontargeting	Nontargeting
SABETI-NT-102	0.194591649385767	0.095336083157778	-2.0411122729232	SLC27A5	(Intercept)	86	8387	0.082479337532974	0.0907954924091275	ACATTGAGCTCGACCAGGTT	NA	NA	NA	NA	nontargeting	Nontargeting
SABETI-NT-102	0.108747869243268	0.0958261455221126	-1.13484549180968	SLC27A5	groupGroup2	86	8387	0.512880123447298	0.981443228208963	ACATTGAGCTCGACCAGGTT	NA	NA	NA	NA	nontargeting	Nontargeting
SABETI-NT-102	2.46080909820895	0.277663833524466	-8.86254816471128	SLC29A3	(Intercept)	12	1419	1.56412014141864e-18	6.33498816490436e-18	ACATTGAGCTCGACCAGGTT	NA	NA	NA	NA	nontargeting	Nontargeting
SABETI-NT-102	-0.0360638388010465	0.278926478702807	0.129295142464664	SLC29A3	groupGroup2	12	1419	0.205751770150596	0.940427860176547	ACATTGAGCTCGACCAGGTT	NA	NA	NA	NA	nontargeting	Nontargeting
SABETI-NT-102	3.3081069585961	0.429407407735104	-7.70388889200726	SLC2A11	(Intercept)	6	399	2.63973238597754e-14	6.69874999319667e-14	ACATTGAGCTCGACCAGGTT	NA	NA	NA	NA	nontargeting	Nontargeting
SABETI-NT-102	0.4206945636947	0.432377278575041	-0.97298027565453	SLC2A11	groupGroup2	6	399	0.661126210569384	0.989408475436465	ACATTGAGCTCGACCAGGTT	NA	NA	NA	NA	nontargeting	Nontargeting
SABETI-NT-102	2.61495977803618	0.294301997820251	-8.88529400888847	SLC30A1	(Intercept)	12	1599	1.27503893984853e-18	5.20848284086872e-18	ACATTGAGCTCGACCAGGTT	NA	NA	NA	NA	nontargeting	Nontargeting
SABETI-NT-102	-0.302499059748547	0.295338729722789	1.02424446679404	SLC30A1	groupGroup2	12	1599	0.611439641174944	0.986835660077258	ACATTGAGCTCGACCAGGTT	NA	NA	NA	NA	nontargeting	Nontargeting
SABETI-NT-102	1.73257059783772	0.196664273600224	-8.80978820464187	SLC35A2	(Intercept)	24	2558	2.50765055049176e-18	9.95308366341642e-18	ACATTGAGCTCGACCAGGTT	NA	NA	NA	NA	nontargeting	Nontargeting
SABETI-NT-102	0.0513465918666183	0.197632180816905	-0.259808861362452	SLC35A2	groupGroup2	24	2558	0.409977569506782	0.973330638224425	ACATTGAGCTCGACCAGGTT	NA	NA	NA	NA	nontargeting	Nontargeting
SABETI-NT-102	0.669049628980882	0.117123107104095	-5.7123623640402	SLC35A4	(Intercept)	60	6236	2.22837044038854e-08	3.34841234764365e-08	ACATTGAGCTCGACCAGGTT	NA	NA	NA	NA	nontargeting	Nontargeting
SABETI-NT-102	0.0703795139956237	0.117708496941317	-0.597913624117648	SLC35A4	groupGroup2	60	6236	0.900204862575312	0.997391462731639	ACATTGAGCTCGACCAGGTT	NA	NA	NA	NA	nontargeting	Nontargeting
SABETI-NT-102	0.556571645554195	0.112611614797663	-4.94240000513468	SLC35B1	(Intercept)	68	6697	1.54333372602502e-06	2.10105197677135e-06	ACATTGAGCTCGACCAGGTT	NA	NA	NA	NA	nontargeting	Nontargeting
SABETI-NT-102	0.071448140681515	0.113173849765446	-0.631313159617633	SLC35B1	groupGroup2	68	6697	0.944328431728436	0.998443590098822	ACATTGAGCTCGACCAGGTT	NA	NA	NA	NA	nontargeting	Nontargeting
SABETI-NT-102	3.02042488614452	0.369551981218733	-8.17320712551335	SLC35D2	(Intercept)	7	1120	6.00595560163404e-16	1.84509772395445e-15	ACATTGAGCTCGACCAGGTT	NA	NA	NA	NA	nontargeting	Nontargeting
SABETI-NT-102	-0.374158135794274	0.370793839400152	1.00907322624228	SLC35D2	groupGroup2	7	1120	0.62587903439207	0.987776052929955	ACATTGAGCTCGACCAGGTT	NA	NA	NA	NA	nontargeting	Nontargeting
SABETI-NT-102	2.39181622672199	0.282332887530358	-8.47161748545787	SLC35E2A	(Intercept)	14	952	4.84017451349172e-17	1.67989416518267e-16	ACATTGAGCTCGACCAGGTT	NA	NA	NA	NA	nontargeting	Nontargeting
SABETI-NT-102	0.423569505780278	0.284243733270409	-1.49016304038381	SLC35E2A	groupGroup2	14	952	0.27236274362763	0.955217924778009	ACATTGAGCTCGACCAGGTT	NA	NA	NA	NA	nontargeting	Nontargeting
SABETI-NT-102	2.00882397446588	0.226727977876115	-8.86006214708761	SLC35E2B	(Intercept)	20	1723	1.59939692342421e-18	6.47202181592309e-18	ACATTGAGCTCGACCAGGTT	NA	NA	NA	NA	nontargeting	Nontargeting
SABETI-NT-102	0.20060045930902	0.22800268224372	-0.879816225559094	SLC35E2B	groupGroup2	20	1723	0.757917746706816	0.992643378571158	ACATTGAGCTCGACCAGGTT	NA	NA	NA	NA	nontargeting	Nontargeting
SABETI-NT-102	1.57350590320803	0.180560912437719	-8.7145433746674	SLC35F5	(Intercept)	31	3569	5.83865852217e-18	2.23334296139092e-17	ACATTGAGCTCGACCAGGTT	NA	NA	NA	NA	nontargeting	Nontargeting
SABETI-NT-102	-0.165307979413928	0.181293339518855	0.91182599345706	SLC35F5	groupGroup2	31	3569	0.723720649340172	0.99196462717588	ACATTGAGCTCGACCAGGTT	NA	NA	NA	NA	nontargeting	Nontargeting
SABETI-NT-102	2.00882397446588	0.222372757000073	-9.03358847354318	SLC35F6	(Intercept)	21	2688	3.32265118819282e-19	1.43209335553363e-18	ACATTGAGCTCGACCAGGTT	NA	NA	NA	NA	nontargeting	Nontargeting
SABETI-NT-102	-0.279172052573405	0.223184542262143	1.25085747311972	SLC35F6	groupGroup2	21	2688	0.421972963636444	0.975216119149455	ACATTGAGCTCGACCAGGTT	NA	NA	NA	NA	nontargeting	Nontargeting
SABETI-NT-102	1.57350590320803	0.178968144190775	-8.79210046191636	SLC37A4	(Intercept)	30	3007	2.93578842092942e-18	1.15739740092125e-17	ACATTGAGCTCGACCAGGTT	NA	NA	NA	NA	nontargeting	Nontargeting
SABETI-NT-102	0.0452274198239676	0.179845189641467	-0.251479730506729	SLC37A4	groupGroup2	30	3007	0.397113537057852	0.971789196252957	ACATTGAGCTCGACCAGGTT	NA	NA	NA	NA	nontargeting	Nontargeting
SABETI-NT-102	1.43630478169454	0.169809409797351	-8.45833445513187	SLC38A10	(Intercept)	36	3115	5.42446601306336e-17	1.87231241501791e-16	ACATTGAGCTCGACCAGGTT	NA	NA	NA	NA	nontargeting	Nontargeting
SABETI-NT-102	0.132644505958163	0.170708167533615	-0.777024953607114	SLC38A10	groupGroup2	36	3115	0.874288096370646	0.996388583587126	ACATTGAGCTCGACCAGGTT	NA	NA	NA	NA	nontargeting	Nontargeting
SABETI-NT-102	0.123132685403622	0.0903290805303883	-1.36315663439304	SLC38A5	(Intercept)	94	10890	0.345666302072504	0.364589880710111	ACATTGAGCTCGACCAGGTT	NA	NA	NA	NA	nontargeting	Nontargeting
SABETI-NT-102	-0.247274405447124	0.09067526189026	2.72703271313833	SLC38A5	groupGroup2	94	10890	0.0127813405993183	0.688834313971768	ACATTGAGCTCGACCAGGTT	NA	NA	NA	NA	nontargeting	Nontargeting
SABETI-NT-102	2.70197115502584	0.310864355186273	-8.69180113431401	SLC38A7	(Intercept)	11	1413	7.13476248026456e-18	2.70554237656723e-17	ACATTGAGCTCGACCAGGTT	NA	NA	NA	NA	nontargeting	Nontargeting
SABETI-NT-102	-0.273322182137456	0.311997625905242	0.876039301082593	SLC38A7	groupGroup2	11	1413	0.76201733749411	0.992643378571158	ACATTGAGCTCGACCAGGTT	NA	NA	NA	NA	nontargeting	Nontargeting
SABETI-NT-102	3.30810695859615	0.43096268162706	-7.67608681593194	SLC39A13	(Intercept)	5	410	3.2804397414705e-14	8.23736266639784e-14	ACATTGAGCTCGACCAGGTT	NA	NA	NA	NA	nontargeting	Nontargeting
SABETI-NT-102	0.39239078753182	0.433859505393531	-0.904419017340425	SLC39A13	groupGroup2	5	410	0.73154651579494	0.992217698008706	ACATTGAGCTCGACCAGGTT	NA	NA	NA	NA	nontargeting	Nontargeting
SABETI-NT-102	1.31567679390593	0.159797939428887	-8.23337771818663	SLC39A14	(Intercept)	35	4139	3.64014317423294e-16	1.14611076046455e-15	ACATTGAGCTCGACCAGGTT	NA	NA	NA	NA	nontargeting	Nontargeting
SABETI-NT-102	-0.0751653458667178	0.16050089037503	0.468317313948133	SLC39A14	groupGroup2	35	4139	0.720884622694096	0.991764351599274	ACATTGAGCTCGACCAGGTT	NA	NA	NA	NA	nontargeting	Nontargeting
SABETI-NT-102	-0.157628944203584	0.093328210016828	1.6889742573565	SLC39A3	(Intercept)	101	9824	0.182448726614251	0.19650664825219	ACATTGAGCTCGACCAGGTT	NA	NA	NA	NA	nontargeting	Nontargeting
SABETI-NT-102	0.0296875387617446	0.0937748628612727	-0.316583121061594	SLC39A3	groupGroup2	101	9824	0.49688011013094	0.980491848097909	ACATTGAGCTCGACCAGGTT	NA	NA	NA	NA	nontargeting	Nontargeting
SABETI-NT-102	-0.266109587197658	0.0925002604298349	2.87685230248094	SLC39A4	(Intercept)	99	10594	0.00803327097113556	0.00926112270668879	ACATTGAGCTCGACCAGGTT	NA	NA	NA	NA	nontargeting	Nontargeting
SABETI-NT-102	-0.073092752329789	0.092918431306242	0.786633516109294	SLC39A4	groupGroup2	99	10594	0.86299286668935	0.996021498861044	ACATTGAGCTCGACCAGGTT	NA	NA	NA	NA	nontargeting	Nontargeting
SABETI-NT-102	4.58548775968705e-15	0.0888838605199041	-5.15896556795055e-14	SLC39A7	(Intercept)	98	9655	8.19344592173366e-14	1.96727853631021e-13	ACATTGAGCTCGACCAGGTT	NA	NA	NA	NA	nontargeting	Nontargeting
SABETI-NT-102	0.0733081612376305	0.0893262027385395	-0.820679251889904	SLC39A7	groupGroup2	98	9655	0.823657984099948	0.994813391843405	ACATTGAGCTCGACCAGGTT	NA	NA	NA	NA	nontargeting	Nontargeting
SABETI-NT-102	1.57350590320805	0.1837488326491	-8.56335183480015	SLC48A1	(Intercept)	30	2384	2.19265458804872e-17	7.89809584820912e-17	ACATTGAGCTCGACCAGGTT	NA	NA	NA	NA	nontargeting	Nontargeting
SABETI-NT-102	0.287180761993234	0.184862276818557	-1.55348493449046	SLC48A1	groupGroup2	30	2384	0.24061465142637	0.950220047663783	ACATTGAGCTCGACCAGGTT	NA	NA	NA	NA	nontargeting	Nontargeting
SABETI-NT-102	0.865759923226935	0.130064403072303	-6.65639408459559	SLC50A1	(Intercept)	59	6453	5.61254383664478e-11	1.02643688727112e-10	ACATTGAGCTCGACCAGGTT	NA	NA	NA	NA	nontargeting	Nontargeting
SABETI-NT-102	-0.198200613600573	0.130581877576324	1.5178263422099	SLC50A1	groupGroup2	59	6453	0.258116365035422	0.952696880876215	ACATTGAGCTCGACCAGGTT	NA	NA	NA	NA	nontargeting	Nontargeting
SABETI-NT-102	3.49042851539005	0.462869524577601	-7.54084753921811	SLC51A	(Intercept)	5	329	9.33853510902548e-14	2.22814329916159e-13	ACATTGAGCTCGACCAGGTT	NA	NA	NA	NA	nontargeting	Nontargeting
SABETI-NT-102	0.444908821815293	0.466179856797834	-0.954371612860643	SLC51A	groupGroup2	5	329	0.679791140340814	0.990403480922254	ACATTGAGCTCGACCAGGTT	NA	NA	NA	NA	nontargeting	Nontargeting
SABETI-NT-102	0.465137439594564	0.118304239093857	-3.93170560207521	SLC52A2	(Intercept)	70	6991	0.000168690633538512	0.000208514880080523	ACATTGAGCTCGACCAGGTT	NA	NA	NA	NA	nontargeting	Nontargeting
SABETI-NT-102	-0.0178045918134244	0.118853632569054	0.149802672653526	SLC52A2	groupGroup2	70	6991	0.238159398636436	0.949212889729203	ACATTGAGCTCGACCAGGTT	NA	NA	NA	NA	nontargeting	Nontargeting
SABETI-NT-102	0.972732042779097	0.143665742398718	-6.7708002376757	SLC5A3	(Intercept)	44	4727	2.56144016354276e-11	4.814599679873e-11	ACATTGAGCTCGACCAGGTT	NA	NA	NA	NA	nontargeting	Nontargeting
SABETI-NT-102	0.0563473214177803	0.144371680820568	-0.390293450194095	SLC5A3	groupGroup2	44	4727	0.607360867947382	0.986611948237706	ACATTGAGCTCGACCAGGTT	NA	NA	NA	NA	nontargeting	Nontargeting
SABETI-NT-102	0.578077850775152	0.113008458835088	-5.11535027319269	SLC5A6	(Intercept)	64	6943	6.26318547690208e-07	8.70213322033002e-07	ACATTGAGCTCGACCAGGTT	NA	NA	NA	NA	nontargeting	Nontargeting
SABETI-NT-102	0.00756181880749664	0.113543172209195	-0.066598622007535	SLC5A6	groupGroup2	64	6943	0.106197514418778	0.897705741103631	ACATTGAGCTCGACCAGGTT	NA	NA	NA	NA	nontargeting	Nontargeting
SABETI-NT-102	1.69866904616207	0.194840415607053	-8.71825817487416	SLC66A1	(Intercept)	26	2655	5.65028359412744e-18	2.16425279573147e-17	ACATTGAGCTCGACCAGGTT	NA	NA	NA	NA	nontargeting	Nontargeting
SABETI-NT-102	0.0355298143859507	0.195785443320081	-0.181473217740016	SLC66A1	groupGroup2	26	2655	0.28800769347399	0.957684871284811	ACATTGAGCTCGACCAGGTT	NA	NA	NA	NA	nontargeting	Nontargeting
SABETI-NT-102	2.15542744865774	0.241396392838757	-8.92899609356416	SLC66A2	(Intercept)	17	1473	8.59784103466478e-19	3.56872911272014e-18	ACATTGAGCTCGACCAGGTT	NA	NA	NA	NA	nontargeting	Nontargeting
SABETI-NT-102	0.228599717731367	0.242793783827418	-0.941538593483347	SLC66A2	groupGroup2	17	1473	0.692857842594576	0.990641747147932	ACATTGAGCTCGACCAGGTT	NA	NA	NA	NA	nontargeting	Nontargeting
SABETI-NT-102	0.255679341365607	0.113175142721044	-2.25914750552434	SLC6A6	(Intercept)	74	7648	0.047748421866639	0.0531884795626991	ACATTGAGCTCGACCAGGTT	NA	NA	NA	NA	nontargeting	Nontargeting
SABETI-NT-102	0.0461047250910557	0.113722611681679	-0.405413878641018	SLC6A6	groupGroup2	74	7648	0.629653377940742	0.988041924073187	ACATTGAGCTCGACCAGGTT	NA	NA	NA	NA	nontargeting	Nontargeting
SABETI-NT-102	1.63413052502447	0.188295689266275	-8.67853391329415	SLC6A8	(Intercept)	29	2712	8.01806017360612e-18	3.024010208113e-17	ACATTGAGCTCGACCAGGTT	NA	NA	NA	NA	nontargeting	Nontargeting
SABETI-NT-102	0.0797679767240838	0.189245553265851	-0.42150515743969	SLC6A8	groupGroup2	29	2712	0.653227508138212	0.988952113850857	ACATTGAGCTCGACCAGGTT	NA	NA	NA	NA	nontargeting	Nontargeting
SABETI-NT-102	3.30810695859614	0.444272374749726	-7.4461234742757	SLC6A9	(Intercept)	5	586	1.92245694877753e-13	4.43298942386734e-13	ACATTGAGCTCGACCAGGTT	NA	NA	NA	NA	nontargeting	Nontargeting
SABETI-NT-102	-0.0207963666702502	0.446324826190073	0.0465946894502209	SLC6A9	groupGroup2	5	586	0.07432747072009	0.869268112053552	ACATTGAGCTCGACCAGGTT	NA	NA	NA	NA	nontargeting	Nontargeting
SABETI-NT-102	0.465137439594562	0.116937434421992	-3.97766071997118	SLC7A5	(Intercept)	67	5880	0.000139193160352836	0.000172655935938093	ACATTGAGCTCGACCAGGTT	NA	NA	NA	NA	nontargeting	Nontargeting
SABETI-NT-102	0.277185014622748	0.117611512138145	-2.35678471931531	SLC7A5	groupGroup2	67	5880	0.0368678602920344	0.809999982028619	ACATTGAGCTCGACCAGGTT	NA	NA	NA	NA	nontargeting	Nontargeting
SABETI-NT-102	0.578077850775162	0.123193311283845	-4.69244510721232	SLC7A6	(Intercept)	62	7179	5.39917965896446e-06	7.1442146449025e-06	ACATTGAGCTCGACCAGGTT	NA	NA	NA	NA	nontargeting	Nontargeting
SABETI-NT-102	-0.155865038613661	0.123712741303147	1.25989479314607	SLC7A6	groupGroup2	62	7179	0.415414634646792	0.974222057210105	ACATTGAGCTCGACCAGGTT	NA	NA	NA	NA	nontargeting	Nontargeting
SABETI-NT-102	3.71357206670429	0.528527076153653	-7.02626645682894	SLC7A7	(Intercept)	4	481	4.24266354551948e-12	8.52224619776637e-12	ACATTGAGCTCGACCAGGTT	NA	NA	NA	NA	nontargeting	Nontargeting
SABETI-NT-102	-0.206956699771357	0.530596936742447	0.390045033131833	SLC7A7	groupGroup2	4	481	0.606993505541228	0.986610924521249	ACATTGAGCTCGACCAGGTT	NA	NA	NA	NA	nontargeting	Nontargeting
SABETI-NT-102	1.96437221189504	0.297937092533141	-6.59324488667532	SLC7A8	(Intercept)	18	1368	8.60631791578522e-11	1.55113267345821e-10	ACATTGAGCTCGACCAGGTT	NA	NA	NA	NA	nontargeting	Nontargeting
SABETI-NT-102	0.222788812043851	0.299508554333721	-0.743847909584624	SLC7A8	groupGroup2	18	1368	0.913936984037158	0.997903731220221	ACATTGAGCTCGACCAGGTT	NA	NA	NA	NA	nontargeting	Nontargeting
SABETI-NT-102	2.10413415427022	0.239272057928641	-8.79389834519557	SLC8B1	(Intercept)	20	1881	2.88916567454852e-18	1.13982508939832e-17	ACATTGAGCTCGACCAGGTT	NA	NA	NA	NA	nontargeting	Nontargeting
SABETI-NT-102	-0.00466698474036803	0.240392389226077	0.0194140286861534	SLC8B1	groupGroup2	20	1881	0.030978361510416	0.794035950028597	ACATTGAGCTCGACCAGGTT	NA	NA	NA	NA	nontargeting	Nontargeting
SABETI-NT-102	2.10413415427018	0.234686139522406	-8.9657367859566	SLC9A1	(Intercept)	18	1759	6.16426607560928e-19	2.59380076045658e-18	ACATTGAGCTCGACCAGGTT	NA	NA	NA	NA	nontargeting	Nontargeting
SABETI-NT-102	0.0917695327088762	0.235885497537117	-0.389042707869041	SLC9A1	groupGroup2	18	1759	0.60551089243618	0.986465215255628	ACATTGAGCTCGACCAGGTT	NA	NA	NA	NA	nontargeting	Nontargeting
SABETI-NT-102	2.00882397446589	0.237016379940777	-8.47546475466309	SLC9A2	(Intercept)	20	1427	4.68285794800742e-17	1.62791058471757e-16	ACATTGAGCTCGACCAGGTT	NA	NA	NA	NA	nontargeting	Nontargeting
SABETI-NT-102	0.370848597172723	0.238534171579483	-1.55469799030095	SLC9A2	groupGroup2	20	1427	0.240036026949004	0.949912414429867	ACATTGAGCTCGACCAGGTT	NA	NA	NA	NA	nontargeting	Nontargeting
SABETI-NT-102	0.865759923226956	0.133795720309738	-6.47075946243061	SLC9A3R1	(Intercept)	53	5490	1.95023112456406e-10	3.41344685289369e-10	ACATTGAGCTCGACCAGGTT	NA	NA	NA	NA	nontargeting	Nontargeting
SABETI-NT-102	-0.0143542560806717	0.134417496159297	0.106788598886417	SLC9A3R1	groupGroup2	53	5490	0.1700866149562	0.928676862345629	ACATTGAGCTCGACCAGGTT	NA	NA	NA	NA	nontargeting	Nontargeting
SABETI-NT-102	2.39181622672197	0.267922532168065	-8.92726792094368	SLC9A3R2	(Intercept)	15	1826	8.73317917387974e-19	3.62294084719062e-18	ACATTGAGCTCGACCAGGTT	NA	NA	NA	NA	nontargeting	Nontargeting
SABETI-NT-102	-0.240364302313756	0.268932648928869	0.893771370903095	SLC9A3R2	groupGroup2	15	1826	0.742888459822088	0.992381436035091	ACATTGAGCTCGACCAGGTT	NA	NA	NA	NA	nontargeting	Nontargeting
SABETI-NT-102	3.02042488614432	0.370471190216835	-8.15292785486633	SLC9A5	(Intercept)	8	552	7.10435084092048e-16	2.16489943428927e-15	ACATTGAGCTCGACCAGGTT	NA	NA	NA	NA	nontargeting	Nontargeting
SABETI-NT-102	0.380829965130782	0.3729456843906	-1.02114056032868	SLC9A5	groupGroup2	8	552	0.614375697591384	0.987072493926595	ACATTGAGCTCGACCAGGTT	NA	NA	NA	NA	nontargeting	Nontargeting
SABETI-NT-102	2.32727770558443	0.258342004127289	-9.00851455978388	SLCO4A1	(Intercept)	16	2060	4.17732512078986e-19	1.78484970211156e-18	ACATTGAGCTCGACCAGGTT	NA	NA	NA	NA	nontargeting	Nontargeting
SABETI-NT-102	-0.301482873263489	0.259261041108608	1.16285451903741	SLCO4A1	groupGroup2	16	2060	0.489777065811704	0.979779218340044	ACATTGAGCTCGACCAGGTT	NA	NA	NA	NA	nontargeting	Nontargeting
SABETI-NT-102	1.41098697371025	0.168175494212969	-8.38996775548909	SLF2	(Intercept)	36	3629	9.72551051221046e-17	3.26590624768895e-16	ACATTGAGCTCGACCAGGTT	NA	NA	NA	NA	nontargeting	Nontargeting
SABETI-NT-102	-0.0239452498834725	0.168949643304081	0.141730100254637	SLF2	groupGroup2	36	3629	0.225413603259904	0.945343291664361	ACATTGAGCTCGACCAGGTT	NA	NA	NA	NA	nontargeting	Nontargeting
SABETI-NT-102	0.408518545595055	0.106649748246838	-3.83046891634051	SLK	(Intercept)	79	7520	0.00025579858031884	0.000313843810368582	ACATTGAGCTCGACCAGGTT	NA	NA	NA	NA	nontargeting	Nontargeting
SABETI-NT-102	0.0409739358878759	0.107168016996737	-0.382333620012056	SLK	groupGroup2	79	7520	0.595572159360232	0.985751931699531	ACATTGAGCTCGACCAGGTT	NA	NA	NA	NA	nontargeting	Nontargeting
SABETI-NT-102	2.20949466992802	0.24906918282857	-8.87100782535899	SLX4	(Intercept)	16	2322	1.44973719488567e-18	5.89134839963527e-18	ACATTGAGCTCGACCAGGTT	NA	NA	NA	NA	nontargeting	Nontargeting
SABETI-NT-102	-0.345477751880151	0.24993433975392	1.38227404933752	SLX4	groupGroup2	16	2322	0.333775141840794	0.964600882700484	ACATTGAGCTCGACCAGGTT	NA	NA	NA	NA	nontargeting	Nontargeting
SABETI-NT-102	1.38629436111988	0.163269248868164	-8.49084791367711	SMAD4	(Intercept)	36	3229	4.10269752466988e-17	1.43529971977442e-16	ACATTGAGCTCGACCAGGTT	NA	NA	NA	NA	nontargeting	Nontargeting
SABETI-NT-102	0.157854636543839	0.164156598386171	-0.961610060732939	SMAD4	groupGroup2	36	3229	0.672491031718708	0.989941371299312	ACATTGAGCTCGACCAGGTT	NA	NA	NA	NA	nontargeting	Nontargeting
SABETI-NT-102	0.769133087537868	0.122271508560371	-6.29037047627584	SMAP1	(Intercept)	60	6338	6.33418418089064e-10	1.0614115741128e-09	ACATTGAGCTCGACCAGGTT	NA	NA	NA	NA	nontargeting	Nontargeting
SABETI-NT-102	-0.0514944120276853	0.122821010438357	0.419263868974031	SMAP1	groupGroup2	60	6338	0.649953401680544	0.988707791143698	ACATTGAGCTCGACCAGGTT	NA	NA	NA	NA	nontargeting	Nontargeting
SABETI-NT-102	-0.0986306034416294	0.0835940959922766	1.17987523246549	SMAP2	(Intercept)	98	10725	0.476099683771178	0.495727932869329	ACATTGAGCTCGACCAGGTT	NA	NA	NA	NA	nontargeting	Nontargeting
SABETI-NT-102	-0.0117629124248006	0.0839834736167239	0.140062227938834	SMAP2	groupGroup2	98	10725	0.222778351817488	0.944802859823187	ACATTGAGCTCGACCAGGTT	NA	NA	NA	NA	nontargeting	Nontargeting
SABETI-NT-102	1.31567679390594	0.164664110987375	-7.9900640523108	SMARCAL1	(Intercept)	37	3369	2.69737325501204e-15	7.69243662012832e-15	ACATTGAGCTCGACCAGGTT	NA	NA	NA	NA	nontargeting	Nontargeting
SABETI-NT-102	0.138683171651322	0.165534524398628	-0.837790014833131	SMARCAL1	groupGroup2	37	3369	0.804297295370906	0.994414284038225	ACATTGAGCTCGACCAGGTT	NA	NA	NA	NA	nontargeting	Nontargeting
SABETI-NT-102	0.657215171333883	0.118141076935007	-5.56296919229405	SMARCB1	(Intercept)	59	7516	5.30445454464806e-08	7.80765953774634e-08	ACATTGAGCTCGACCAGGTT	NA	NA	NA	NA	nontargeting	Nontargeting
SABETI-NT-102	-0.212575323384939	0.118607018068356	1.79226597925618	SMARCB1	groupGroup2	59	7516	0.146180740336283	0.919210612117995	ACATTGAGCTCGACCAGGTT	NA	NA	NA	NA	nontargeting	Nontargeting
SABETI-NT-102	0.271552690521895	0.107861461535497	-2.51760625765792	SMARCC2	(Intercept)	78	8687	0.0236310648019412	0.0266932738684891	ACATTGAGCTCGACCAGGTT	NA	NA	NA	NA	nontargeting	Nontargeting
SABETI-NT-102	-0.13553065705801	0.108324451342079	1.25115479819063	SMARCC2	groupGroup2	78	8687	0.421756012161798	0.975216119149455	ACATTGAGCTCGACCAGGTT	NA	NA	NA	NA	nontargeting	Nontargeting
SABETI-NT-102	0.988992563650881	0.138709311862175	-7.12996517950839	SMARCD2	(Intercept)	47	5224	2.00788643314006e-12	4.16132856348142e-12	ACATTGAGCTCGACCAGGTT	NA	NA	NA	NA	nontargeting	Nontargeting
SABETI-NT-102	-0.0498285791803663	0.139334481822525	0.357618433919571	SMARCD2	groupGroup2	47	5224	0.55874223759275	0.983801814132836	ACATTGAGCTCGACCAGGTT	NA	NA	NA	NA	nontargeting	Nontargeting
SABETI-NT-102	-1.27345336175282	0.0820059511626739	15.5287920412835	SMC1A	(Intercept)	137	14450	4.43026363859794e-54	8.54730300554206e-53	ACATTGAGCTCGACCAGGTT	NA	NA	NA	NA	nontargeting	Nontargeting
SABETI-NT-102	0.0226379895784975	0.0823937222024484	-0.274753815865655	SMC1A	groupGroup2	137	14450	0.43298923495903	0.975977936809025	ACATTGAGCTCGACCAGGTT	NA	NA	NA	NA	nontargeting	Nontargeting
SABETI-NT-102	-0.152407000222431	0.0920031030679794	1.65654195500145	SMG1	(Intercept)	93	10575	0.195224232047401	0.209855593493313	ACATTGAGCTCGACCAGGTT	NA	NA	NA	NA	nontargeting	Nontargeting
SABETI-NT-102	-0.0821077773024437	0.0924145969541546	0.888471951494589	SMG1	groupGroup2	93	10575	0.748573873825896	0.992564354582006	ACATTGAGCTCGACCAGGTT	NA	NA	NA	NA	nontargeting	Nontargeting
SABETI-NT-102	0.179885501996069	0.0985308309561013	-1.82567730577868	SMG7	(Intercept)	83	9449	0.135797767135109	0.147524513024456	ACATTGAGCTCGACCAGGTT	NA	NA	NA	NA	nontargeting	Nontargeting
SABETI-NT-102	-0.117952628665025	0.0989553890329808	1.19197781765794	SMG7	groupGroup2	83	9449	0.466539886423438	0.9783831051153	ACATTGAGCTCGACCAGGTT	NA	NA	NA	NA	nontargeting	Nontargeting
SABETI-NT-102	0.494696241836101	0.125062759816382	-3.95558392092432	SMIM1	(Intercept)	68	6436	0.000152695881354383	0.000189086991032186	ACATTGAGCTCGACCAGGTT	NA	NA	NA	NA	nontargeting	Nontargeting
SABETI-NT-102	0.0426842527043144	0.125667073767675	-0.339661388019796	SMIM1	groupGroup2	68	6436	0.53177691481912	0.982625865429714	ACATTGAGCTCGACCAGGTT	NA	NA	NA	NA	nontargeting	Nontargeting
SABETI-NT-102	1.27122503133514	0.156294305634706	-8.13353388770458	SMIM13	(Intercept)	42	3387	8.33906921948648e-16	2.52101696429681e-15	ACATTGAGCTCGACCAGGTT	NA	NA	NA	NA	nontargeting	Nontargeting
SABETI-NT-102	0.208553696221951	0.157180306705848	-1.32684367776584	SMIM13	groupGroup2	42	3387	0.369120797344616	0.969430958572864	ACATTGAGCTCGACCAGGTT	NA	NA	NA	NA	nontargeting	Nontargeting
SABETI-NT-102	1.16804079509987	0.148609744090796	-7.85978606077295	SMIM20	(Intercept)	39	4880	7.69580196107728e-15	2.08032135527541e-14	ACATTGAGCTCGACCAGGTT	NA	NA	NA	NA	nontargeting	Nontargeting
SABETI-NT-102	-0.132022001780471	0.149231848394612	0.884677119533946	SMIM20	groupGroup2	39	4880	0.752661599014536	0.992643378571158	ACATTGAGCTCGACCAGGTT	NA	NA	NA	NA	nontargeting	Nontargeting
SABETI-NT-102	1.57350590320805	0.187175904505168	-8.40656230494988	SMIM29	(Intercept)	28	2577	8.44406168477386e-17	2.85433066082723e-16	ACATTGAGCTCGACCAGGTT	NA	NA	NA	NA	nontargeting	Nontargeting
SABETI-NT-102	0.182078868619006	0.188203008616812	-0.967459925094637	SMIM29	groupGroup2	28	2577	0.666628331256116	0.989724560720602	ACATTGAGCTCGACCAGGTT	NA	NA	NA	NA	nontargeting	Nontargeting
SABETI-NT-102	0.271552690521898	0.0998983206747755	-2.71829084500783	SMIM4	(Intercept)	86	7440	0.0131240256674314	0.0149928897886427	ACATTGAGCTCGACCAGGTT	NA	NA	NA	NA	nontargeting	Nontargeting
SABETI-NT-102	0.202839613559487	0.100452404452328	-2.01926090933691	SMIM4	groupGroup2	86	7440	0.0869202171109	0.880851764984642	ACATTGAGCTCGACCAGGTT	NA	NA	NA	NA	nontargeting	Nontargeting
SABETI-NT-102	3.02042488614435	0.372462895645914	-8.10933094666091	SMPD1	(Intercept)	8	637	1.01798482189502e-15	3.04611264359116e-15	ACATTGAGCTCGACCAGGTT	NA	NA	NA	NA	nontargeting	Nontargeting
SABETI-NT-102	0.224710780730833	0.374610362285754	-0.59985201519712	SMPD1	groupGroup2	8	637	0.902790271534528	0.997446991670539	ACATTGAGCTCGACCAGGTT	NA	NA	NA	NA	nontargeting	Nontargeting
SABETI-NT-102	0.743157601134603	0.126232011459899	-5.88723567453161	SMPD4	(Intercept)	60	6284	7.85417062721964e-09	1.21328835851744e-08	ACATTGAGCTCGACCAGGTT	NA	NA	NA	NA	nontargeting	Nontargeting
SABETI-NT-102	-0.0548833054999186	0.12680002628477	0.432833549865839	SMPD4	groupGroup2	60	6284	0.669728604198502	0.989823950275511	ACATTGAGCTCGACCAGGTT	NA	NA	NA	NA	nontargeting	Nontargeting
SABETI-NT-102	2.26665308376795	0.250518268110335	-9.04785547523287	SMTN	(Intercept)	17	1626	2.91607163878254e-19	1.2632249313665e-18	ACATTGAGCTCGACCAGGTT	NA	NA	NA	NA	nontargeting	Nontargeting
SABETI-NT-102	0.0228576886497483	0.251721497365516	-0.0908054690957025	SMTN	groupGroup2	17	1626	0.144705671403574	0.918637327605033	ACATTGAGCTCGACCAGGTT	NA	NA	NA	NA	nontargeting	Nontargeting
SABETI-NT-102	0.743157601134603	0.128050993064933	-5.80360669876067	SMURF1	(Intercept)	61	5828	1.29806836697038e-08	1.97774502935464e-08	ACATTGAGCTCGACCAGGTT	NA	NA	NA	NA	nontargeting	Nontargeting
SABETI-NT-102	0.0228649606630212	0.128663862518356	-0.177710821169846	SMURF1	groupGroup2	61	5828	0.282099827077366	0.957377224810305	ACATTGAGCTCGACCAGGTT	NA	NA	NA	NA	nontargeting	Nontargeting
SABETI-NT-102	1.27122503133511	0.158140367009462	-8.03858657580483	SMURF2	(Intercept)	40	3784	1.81761278007093e-15	5.28631450731996e-15	ACATTGAGCTCGACCAGGTT	NA	NA	NA	NA	nontargeting	Nontargeting
SABETI-NT-102	0.0686381322165888	0.158929638830221	-0.431877481895698	SMURF2	groupGroup2	40	3784	0.668339076532298	0.989823950275511	ACATTGAGCTCGACCAGGTT	NA	NA	NA	NA	nontargeting	Nontargeting
SABETI-NT-102	3.49042851539011	0.46357064323779	-7.52944252684199	SNAI3	(Intercept)	5	414	1.01914817762891e-13	2.4220439356572e-13	ACATTGAGCTCGACCAGGTT	NA	NA	NA	NA	nontargeting	Nontargeting
SABETI-NT-102	0.205428851181353	0.466211286338845	-0.440634659007473	SNAI3	groupGroup2	5	414	0.681044985606798	0.990453483391041	ACATTGAGCTCGACCAGGTT	NA	NA	NA	NA	nontargeting	Nontargeting
SABETI-NT-102	3.0204248861444	0.371242183600511	-8.13599590663609	SNAI3-AS1	(Intercept)	8	966	8.17131238324644e-16	2.47277870067626e-15	ACATTGAGCTCGACCAGGTT	NA	NA	NA	NA	nontargeting	Nontargeting
SABETI-NT-102	-0.21933191719904	0.372676354321617	0.588531884718819	SNAI3-AS1	groupGroup2	8	966	0.88764932240803	0.996872608234684	ACATTGAGCTCGACCAGGTT	NA	NA	NA	NA	nontargeting	Nontargeting
SABETI-NT-102	-0.393195015516355	0.0786579498233406	4.99879562586412	SNAP29	(Intercept)	104	11927	1.15379016037371e-06	1.58118484267418e-06	ACATTGAGCTCGACCAGGTT	NA	NA	NA	NA	nontargeting	Nontargeting
SABETI-NT-102	-0.0102182984703336	0.0790252514225871	0.129304219681521	SNAP29	groupGroup2	104	11927	0.205766134713388	0.940427860176547	ACATTGAGCTCGACCAGGTT	NA	NA	NA	NA	nontargeting	Nontargeting
SABETI-NT-102	1.20804612971357	0.154878027476719	-7.79998395766738	SNAPC2	(Intercept)	39	3623	1.23830091671292e-14	3.26523418213505e-14	ACATTGAGCTCGACCAGGTT	NA	NA	NA	NA	nontargeting	Nontargeting
SABETI-NT-102	0.173260975805575	0.155723033649432	-1.11262265925042	SNAPC2	groupGroup2	39	3623	0.531741049030572	0.982625865429714	ACATTGAGCTCGACCAGGTT	NA	NA	NA	NA	nontargeting	Nontargeting
SABETI-NT-102	2.05534399010077	0.223412485082185	-9.19977229269298	SNAPC3	(Intercept)	18	2838	7.17418181221086e-20	3.27490459834329e-19	ACATTGAGCTCGACCAGGTT	NA	NA	NA	NA	nontargeting	Nontargeting
SABETI-NT-102	-0.36415223497835	0.22415748395276	1.62453748390169	SNAPC3	groupGroup2	18	2838	0.208522294398856	0.941311654557293	ACATTGAGCTCGACCAGGTT	NA	NA	NA	NA	nontargeting	Nontargeting
SABETI-NT-102	1.2712250313351	0.157986256938481	-8.04642793600779	SNAPC4	(Intercept)	38	3667	1.70491088893378e-15	4.97451948746425e-15	ACATTGAGCTCGACCAGGTT	NA	NA	NA	NA	nontargeting	Nontargeting
SABETI-NT-102	0.106884994502648	0.158801789048336	-0.673071727612052	SNAPC4	groupGroup2	38	3667	0.99819668092993	0.999913694226192	ACATTGAGCTCGACCAGGTT	NA	NA	NA	NA	nontargeting	Nontargeting
SABETI-NT-102	0.304075882227459	0.118621375754351	-2.5634155757657	SNCG	(Intercept)	72	7291	0.0207295809151832	0.0234746935975553	ACATTGAGCTCGACCAGGTT	NA	NA	NA	NA	nontargeting	Nontargeting
SABETI-NT-102	0.0249646962828644	0.11918731333416	-0.209457664448497	SNCG	groupGroup2	72	7291	0.331818037585854	0.964432180352586	ACATTGAGCTCGACCAGGTT	NA	NA	NA	NA	nontargeting	Nontargeting
SABETI-NT-102	1.69866904616204	0.196998696501133	-8.62274256800613	SNHG11	(Intercept)	27	1954	1.30738599313287e-17	4.82152109648914e-17	ACATTGAGCTCGACCAGGTT	NA	NA	NA	NA	nontargeting	Nontargeting
SABETI-NT-102	0.373500569058073	0.19828388977851	-1.88366573540234	SNHG11	groupGroup2	27	1954	0.119220408028061	0.905788809586487	ACATTGAGCTCGACCAGGTT	NA	NA	NA	NA	nontargeting	Nontargeting
SABETI-NT-102	0.60005675749393	0.122139056760972	-4.91289824407479	SNHG12	(Intercept)	62	6611	1.79479714375573e-06	2.43500858351957e-06	ACATTGAGCTCGACCAGGTT	NA	NA	NA	NA	nontargeting	Nontargeting
SABETI-NT-102	-0.0257073648768725	0.122702442161886	0.209509806194043	SNHG12	groupGroup2	62	6611	0.331899437970318	0.96443996515335	ACATTGAGCTCGACCAGGTT	NA	NA	NA	NA	nontargeting	Nontargeting
SABETI-NT-102	-0.665324674960644	0.0623538236784878	10.6701503726736	SNHG16	(Intercept)	132	14295	2.8079797416523e-26	2.34135012096819e-25	ACATTGAGCTCGACCAGGTT	NA	NA	NA	NA	nontargeting	Nontargeting
SABETI-NT-102	0.00905396588465	0.06264911366668	-0.144518658840426	SNHG16	groupGroup2	132	14295	0.229818153019516	0.946438308095215	ACATTGAGCTCGACCAGGTT	NA	NA	NA	NA	nontargeting	Nontargeting
SABETI-NT-102	0.494696241836108	0.10796212861507	-4.58212753103363	SNHG17	(Intercept)	74	7604	9.20538079546422e-06	1.20419702412894e-05	ACATTGAGCTCGACCAGGTT	NA	NA	NA	NA	nontargeting	Nontargeting
SABETI-NT-102	-0.0310512969774928	0.108456409812295	0.286302091607432	SNHG17	groupGroup2	74	7604	0.450706487442404	0.977248427199135	ACATTGAGCTCGACCAGGTT	NA	NA	NA	NA	nontargeting	Nontargeting
SABETI-NT-102	2.46080909820895	0.276864279416977	-8.88814224569143	SNHG19	(Intercept)	14	2163	1.24278195970093e-18	5.08200757150534e-18	ACATTGAGCTCGACCAGGTT	NA	NA	NA	NA	nontargeting	Nontargeting
SABETI-NT-102	-0.50036944693214	0.27768910531075	1.80190521472637	SNHG19	groupGroup2	14	2163	0.143120639295547	0.917937275223231	ACATTGAGCTCGACCAGGTT	NA	NA	NA	NA	nontargeting	Nontargeting
SABETI-NT-102	2.39181622672201	0.267734852527466	-8.9335258526965	SNHG20	(Intercept)	15	1021	8.25285724926162e-19	3.43174684485387e-18	ACATTGAGCTCGACCAGGTT	NA	NA	NA	NA	nontargeting	Nontargeting
SABETI-NT-102	0.386824910454374	0.269544594492294	-1.43510542729668	SNHG20	groupGroup2	15	1021	0.302514114458944	0.959798805237332	ACATTGAGCTCGACCAGGTT	NA	NA	NA	NA	nontargeting	Nontargeting
SABETI-NT-102	1.12957451427208	0.152598290227868	-7.40227503588238	SNHG25	(Intercept)	45	4115	2.67741730137048e-13	6.079653619837e-13	ACATTGAGCTCGACCAGGTT	NA	NA	NA	NA	nontargeting	Nontargeting
SABETI-NT-102	0.0742642071329513	0.153360405098365	-0.484246289551195	SNHG25	groupGroup2	45	4115	0.743577822063858	0.992402897487023	ACATTGAGCTCGACCAGGTT	NA	NA	NA	NA	nontargeting	Nontargeting
SABETI-NT-102	-0.33385557573004	0.0851673007753341	3.91999714316096	SNHG3	(Intercept)	115	11688	0.000177100036608185	0.000218736384163913	ACATTGAGCTCGACCAGGTT	NA	NA	NA	NA	nontargeting	Nontargeting
SABETI-NT-102	-0.0756051406189117	0.0855501860237694	0.883751913735237	SNHG3	groupGroup2	115	11688	0.753660298943658	0.992643378571158	ACATTGAGCTCGACCAGGTT	NA	NA	NA	NA	nontargeting	Nontargeting
SABETI-NT-102	-0.188400602870333	0.106216313347539	1.77374451186126	SNHG7	(Intercept)	81	8420	0.15221084025235	0.164820755075487	ACATTGAGCTCGACCAGGTT	NA	NA	NA	NA	nontargeting	Nontargeting
SABETI-NT-102	0.171872243017299	0.106757484516852	-1.60993155463651	SNHG7	groupGroup2	81	8420	0.214825598789624	0.942911015776157	ACATTGAGCTCGACCAGGTT	NA	NA	NA	NA	nontargeting	Nontargeting
SABETI-NT-102	1.48894851517996	0.179794407226597	-8.28139505642922	SNHG9	(Intercept)	34	3108	2.43481179978836e-16	7.81712009762556e-16	ACATTGAGCTCGACCAGGTT	NA	NA	NA	NA	nontargeting	Nontargeting
SABETI-NT-102	0.0466236408419263	0.180673326159737	-0.258054920628988	SNHG9	groupGroup2	34	3108	0.407270956743504	0.972980698029346	ACATTGAGCTCGACCAGGTT	NA	NA	NA	NA	nontargeting	Nontargeting
SABETI-NT-102	1.69866904616204	0.191880162113437	-8.85276011575293	SNIP1	(Intercept)	29	2590	1.70762091132243e-18	6.89178268335779e-18	ACATTGAGCTCGACCAGGTT	NA	NA	NA	NA	nontargeting	Nontargeting
SABETI-NT-102	0.0801295519197185	0.192850217202254	-0.415501486501732	SNIP1	groupGroup2	29	2590	0.64445034562711	0.988657997374276	ACATTGAGCTCGACCAGGTT	NA	NA	NA	NA	nontargeting	Nontargeting
SABETI-NT-102	3.71357206670431	0.522961076152175	-7.10104869377258	SNN	(Intercept)	4	219	2.4762747996648e-12	5.08683056264677e-12	ACATTGAGCTCGACCAGGTT	NA	NA	NA	NA	nontargeting	Nontargeting
SABETI-NT-102	0.630175888838985	0.527384524812505	-1.19490781240315	SNN	groupGroup2	4	219	0.464246100411098	0.97814391906311	ACATTGAGCTCGACCAGGTT	NA	NA	NA	NA	nontargeting	Nontargeting
SABETI-NT-102	-0.389071298332495	0.0800699172262677	4.8591445053331	SNRNP25	(Intercept)	106	11761	2.35788127742902e-06	3.17888775868681e-06	ACATTGAGCTCGACCAGGTT	NA	NA	NA	NA	nontargeting	Nontargeting
SABETI-NT-102	-0.0273482824899923	0.0804398212494139	0.339984376708092	SNRNP25	groupGroup2	106	11761	0.532263413081642	0.982625865429714	ACATTGAGCTCGACCAGGTT	NA	NA	NA	NA	nontargeting	Nontargeting
SABETI-NT-102	0.940983344464525	0.13059189267117	-7.20552650870846	SNRNP27	(Intercept)	53	6108	1.15639987153826e-12	2.45560522734599e-12	ACATTGAGCTCGACCAGGTT	NA	NA	NA	NA	nontargeting	Nontargeting
SABETI-NT-102	-0.161519385524953	0.131122119642954	1.23182408860359	SNRNP27	groupGroup2	53	6108	0.436029605894802	0.976338807804252	ACATTGAGCTCGACCAGGTT	NA	NA	NA	NA	nontargeting	Nontargeting
SABETI-NT-102	-0.218253566020016	0.0842687353798835	2.58997082412746	SNRNP70	(Intercept)	104	11419	0.0191968133036869	0.0217714131224094	ACATTGAGCTCGACCAGGTT	NA	NA	NA	NA	nontargeting	Nontargeting
SABETI-NT-102	-0.112810292974978	0.0846357983987699	1.33289098831987	SNRNP70	groupGroup2	104	11419	0.365135160643474	0.969027315660466	ACATTGAGCTCGACCAGGTT	NA	NA	NA	NA	nontargeting	Nontargeting
SABETI-NT-102	-1.56836182059321	0.0450307786895743	34.8286631107341	SNRPC	(Intercept)	160	16911	1.79186153758355e-265	8.52458832361951e-264	ACATTGAGCTCGACCAGGTT	NA	NA	NA	NA	nontargeting	Nontargeting
SABETI-NT-102	-0.00226584555231438	0.0452421833214811	0.0500825863379266	SNRPC	groupGroup2	160	16911	0.0798868471765179	0.874704008040154	ACATTGAGCTCGACCAGGTT	NA	NA	NA	NA	nontargeting	Nontargeting
SABETI-NT-102	-2.10502608238047	0.0444203675366031	47.3887587860659	SNRPD2	(Intercept)	163	17110	0	0	ACATTGAGCTCGACCAGGTT	NA	NA	NA	NA	nontargeting	Nontargeting
SABETI-NT-102	0.0534164141620096	0.0446335060495268	-1.19677835979851	SNRPD2	groupGroup2	163	17110	0.462785910271056	0.978071081923807	ACATTGAGCTCGACCAGGTT	NA	NA	NA	NA	nontargeting	Nontargeting
SABETI-NT-102	1.80402956181988	0.197170781685804	-9.14957858560724	SNRPD3	(Intercept)	25	3047	1.14312144594946e-19	5.13059199692966e-19	ACATTGAGCTCGACCAGGTT	NA	NA	NA	NA	nontargeting	Nontargeting
SABETI-NT-102	-0.186455659207615	0.197947818972152	0.941943488823418	SNRPD3	groupGroup2	25	3047	0.692443146335268	0.990613957159675	ACATTGAGCTCGACCAGGTT	NA	NA	NA	NA	nontargeting	Nontargeting
SABETI-NT-102	-1.62396601299701	0.0472370695584431	34.379059246844	SNRPE	(Intercept)	156	16759	1.03682228067038e-258	4.85826579556715e-257	ACATTGAGCTCGACCAGGTT	NA	NA	NA	NA	nontargeting	Nontargeting
SABETI-NT-102	0.0159082836562327	0.0474610598986983	-0.335186017551813	SNRPE	groupGroup2	156	16759	0.525030462089354	0.982518699848272	ACATTGAGCTCGACCAGGTT	NA	NA	NA	NA	nontargeting	Nontargeting
SABETI-NT-102	-1.48077270946075	0.0454610931756321	32.5723075716638	SNRPF	(Intercept)	163	16909	2.02401736006552e-232	8.89368082784062e-231	ACATTGAGCTCGACCAGGTT	NA	NA	NA	NA	nontargeting	Nontargeting
SABETI-NT-102	-0.0269568037681119	0.0456710143547184	0.59023877943116	SNRPF	groupGroup2	163	16909	0.889938846499902	0.997003282262619	ACATTGAGCTCGACCAGGTT	NA	NA	NA	NA	nontargeting	Nontargeting
SABETI-NT-102	1.03942341727776	0.148335143069685	-7.00726338861897	SNTA1	(Intercept)	45	4945	4.8604902809428e-12	9.71259411505294e-12	ACATTGAGCTCGACCAGGTT	NA	NA	NA	NA	nontargeting	Nontargeting
SABETI-NT-102	-0.0853017307594398	0.148987932030116	0.572541209191339	SNTA1	groupGroup2	45	4945	0.866089248025498	0.996132891493893	ACATTGAGCTCGACCAGGTT	NA	NA	NA	NA	nontargeting	Nontargeting
SABETI-NT-102	0.940983344464532	0.131835367657086	-7.13756377508728	SNUPN	(Intercept)	56	5565	1.89999099471076e-12	3.94703644326636e-12	ACATTGAGCTCGACCAGGTT	NA	NA	NA	NA	nontargeting	Nontargeting
SABETI-NT-102	-0.0503084911980631	0.132427891022137	0.379893471154451	SNUPN	groupGroup2	56	5565	0.59195101211863	0.985692949939645	ACATTGAGCTCGACCAGGTT	NA	NA	NA	NA	nontargeting	Nontargeting
SABETI-NT-102	0.436427333712133	0.104610702524451	-4.17191858175434	SNX1	(Intercept)	76	7687	6.040911434903e-05	7.60878043362138e-05	ACATTGAGCTCGACCAGGTT	NA	NA	NA	NA	nontargeting	Nontargeting
SABETI-NT-102	0.0201163431401293	0.105111105719512	-0.191381709881443	SNX1	groupGroup2	76	7687	0.303546902761054	0.960167634948048	ACATTGAGCTCGACCAGGTT	NA	NA	NA	NA	nontargeting	Nontargeting
SABETI-NT-102	1.36219680954082	0.16244824104299	-8.38542049329011	SNX15	(Intercept)	36	2968	1.01089497380256e-16	3.38791007951333e-16	ACATTGAGCTCGACCAGGTT	NA	NA	NA	NA	nontargeting	Nontargeting
SABETI-NT-102	0.272616380490527	0.163427263392607	-1.66812057444547	SNX15	groupGroup2	36	2968	0.190583587317051	0.935470505603649	ACATTGAGCTCGACCAGGTT	NA	NA	NA	NA	nontargeting	Nontargeting
SABETI-NT-102	0.809406986675814	0.12610069900078	-6.41873513064986	SNX17	(Intercept)	60	5631	2.7482249208511e-10	4.74979223129646e-10	ACATTGAGCTCGACCAGGTT	NA	NA	NA	NA	nontargeting	Nontargeting
SABETI-NT-102	0.0497029829563848	0.126719500927734	-0.392228367319168	SNX17	groupGroup2	60	5631	0.610221028162642	0.986835660077258	ACATTGAGCTCGACCAGGTT	NA	NA	NA	NA	nontargeting	Nontargeting
SABETI-NT-102	1.51634748936809	0.179380998177089	-8.45322249724087	SNX19	(Intercept)	33	3223	5.6674187269661e-17	1.95219452244862e-16	ACATTGAGCTCGACCAGGTT	NA	NA	NA	NA	nontargeting	Nontargeting
SABETI-NT-102	-0.0115227298849151	0.180216004679338	0.0639384382392547	SNX19	groupGroup2	33	3223	0.101961508817556	0.894072145501085	ACATTGAGCTCGACCAGGTT	NA	NA	NA	NA	nontargeting	Nontargeting
SABETI-NT-102	1.48894851517996	0.200905622581307	-7.41118389843659	SNX22	(Intercept)	28	2791	2.50353719510444e-13	5.7025895815798e-13	ACATTGAGCTCGACCAGGTT	NA	NA	NA	NA	nontargeting	Nontargeting
SABETI-NT-102	0.0522438884740783	0.201883982319491	-0.25878174124483	SNX22	groupGroup2	28	2791	0.40839270702055	0.973095451459964	ACATTGAGCTCGACCAGGTT	NA	NA	NA	NA	nontargeting	Nontargeting
SABETI-NT-102	1.3862943611199	0.163131460981915	-8.49801965099539	SNX27	(Intercept)	36	3142	3.85704938561168e-17	1.35368979057469e-16	ACATTGAGCTCGACCAGGTT	NA	NA	NA	NA	nontargeting	Nontargeting
SABETI-NT-102	0.189021730046809	0.16404423944594	-1.15226069921889	SNX27	groupGroup2	36	3142	0.498427922917362	0.980558444552389	ACATTGAGCTCGACCAGGTT	NA	NA	NA	NA	nontargeting	Nontargeting
SABETI-NT-102	1.31567679390593	0.164580483894344	-7.99412398587042	SNX29	(Intercept)	34	3562	2.60996772024762e-15	7.45519173210462e-15	ACATTGAGCTCGACCAGGTT	NA	NA	NA	NA	nontargeting	Nontargeting
SABETI-NT-102	0.0771326238428106	0.165406157298762	-0.466322566840671	SNX29	groupGroup2	34	3562	0.718030744000618	0.991660940030649	ACATTGAGCTCGACCAGGTT	NA	NA	NA	NA	nontargeting	Nontargeting
SABETI-NT-102	-0.583713339514487	0.0783808027069903	7.44714674199719	SNX3	(Intercept)	115	12314	1.90761023790426e-13	4.40071682617068e-13	ACATTGAGCTCGACCAGGTT	NA	NA	NA	NA	nontargeting	Nontargeting
SABETI-NT-102	-0.0221455346266512	0.0787448380291513	0.28123157251848	SNX3	groupGroup2	115	12314	0.442934419820376	0.976660246148131	ACATTGAGCTCGACCAGGTT	NA	NA	NA	NA	nontargeting	Nontargeting
SABETI-NT-102	3.30810695859616	0.423934504774945	-7.80334443489646	SNX33	(Intercept)	6	606	1.20575421026349e-14	3.18337289910669e-14	ACATTGAGCTCGACCAGGTT	NA	NA	NA	NA	nontargeting	Nontargeting
SABETI-NT-102	-0.00685346070124675	0.425914962715337	0.0160911480018308	SNX33	groupGroup2	6	606	0.0256766490531479	0.773459382478549	ACATTGAGCTCGACCAGGTT	NA	NA	NA	NA	nontargeting	Nontargeting
SABETI-NT-102	-0.141880587235442	0.0807606012062611	1.75680449521521	SNX6	(Intercept)	109	10583	0.157902277259174	0.17078574630443	ACATTGAGCTCGACCAGGTT	NA	NA	NA	NA	nontargeting	Nontargeting
SABETI-NT-102	0.0713831875246839	0.0811630164246974	-0.879503875892942	SNX6	groupGroup2	109	10583	0.75825626502603	0.992643378571158	ACATTGAGCTCGACCAGGTT	NA	NA	NA	NA	nontargeting	Nontargeting
SABETI-NT-102	1.38629436111989	0.164739516444455	-8.41506877669701	SNX8	(Intercept)	37	3674	7.85328924776494e-17	2.66415045609898e-16	ACATTGAGCTCGACCAGGTT	NA	NA	NA	NA	nontargeting	Nontargeting
SABETI-NT-102	-0.00452969439395062	0.165510871479841	0.0273679568807196	SNX8	groupGroup2	37	3674	0.043667489248558	0.823825524995621	ACATTGAGCTCGACCAGGTT	NA	NA	NA	NA	nontargeting	Nontargeting
SABETI-NT-102	2.05534399010076	0.280346863819229	-7.33143207703608	SOCS1	(Intercept)	16	1171	4.55412449663822e-13	1.00871724860141e-12	ACATTGAGCTCGACCAGGTT	NA	NA	NA	NA	nontargeting	Nontargeting
SABETI-NT-102	0.42824176933007	0.282090417717333	-1.51810108544413	SOCS1	groupGroup2	16	1171	0.257977835177708	0.952655084550174	ACATTGAGCTCGACCAGGTT	NA	NA	NA	NA	nontargeting	Nontargeting
SABETI-NT-102	2.32727770558443	0.273621505213651	-8.50546342754464	SOCS3	(Intercept)	15	1272	3.61743265533616e-17	1.27358986777656e-16	ACATTGAGCTCGACCAGGTT	NA	NA	NA	NA	nontargeting	Nontargeting
SABETI-NT-102	0.171575525977212	0.275108343988067	-0.623665293062337	SOCS3	groupGroup2	15	1272	0.934305158486972	0.998230946229099	ACATTGAGCTCGACCAGGTT	NA	NA	NA	NA	nontargeting	Nontargeting
SABETI-NT-102	3.71357206670429	0.506104804218208	-7.33755545442952	SOCS5	(Intercept)	4	665	4.35060558671164e-13	9.65648934561323e-13	ACATTGAGCTCGACCAGGTT	NA	NA	NA	NA	nontargeting	Nontargeting
SABETI-NT-102	-0.48887506750639	0.507587477222147	0.963134611164634	SOCS5	groupGroup2	4	665	0.670959949019054	0.989872928416365	ACATTGAGCTCGACCAGGTT	NA	NA	NA	NA	nontargeting	Nontargeting
SABETI-NT-102	1.05681515998965	0.14851390758219	-7.11593397005458	SOGA1	(Intercept)	44	4333	2.22315010833066e-12	4.5881816506974e-12	ACATTGAGCTCGACCAGGTT	NA	NA	NA	NA	nontargeting	Nontargeting
SABETI-NT-102	0.0810615184363747	0.14925889581785	-0.543093381417609	SOGA1	groupGroup2	44	4333	0.825868981185274	0.994853800197921	ACATTGAGCTCGACCAGGTT	NA	NA	NA	NA	nontargeting	Nontargeting
SABETI-NT-102	-1.54262037354306	0.0436283180707319	35.3582361584993	SON	(Intercept)	161	17143	1.49829001128662e-273	7.26200147685391e-272	ACATTGAGCTCGACCAGGTT	NA	NA	NA	NA	nontargeting	Nontargeting
SABETI-NT-102	-0.0279236500905068	0.0438295688851642	0.637096161353268	SON	groupGroup2	161	17143	0.951875582407566	0.99868561038741	ACATTGAGCTCGACCAGGTT	NA	NA	NA	NA	nontargeting	Nontargeting
SABETI-NT-102	2.53491707036268	0.303039349850214	-8.36497659995518	SORBS3	(Intercept)	11	756	1.20253715573311e-16	3.99601571486072e-16	ACATTGAGCTCGACCAGGTT	NA	NA	NA	NA	nontargeting	Nontargeting
SABETI-NT-102	0.524951529488806	0.305284880972606	-1.71954643746643	SORBS3	groupGroup2	11	756	0.171029839208559	0.929063309084944	ACATTGAGCTCGACCAGGTT	NA	NA	NA	NA	nontargeting	Nontargeting
SABETI-NT-102	0.329181803358535	0.107670602602799	-3.05730436536053	SORT1	(Intercept)	71	7614	0.00446674748075242	0.00520526289608545	ACATTGAGCTCGACCAGGTT	NA	NA	NA	NA	nontargeting	Nontargeting
SABETI-NT-102	0.0643440580749553	0.10820132856619	-0.594669759859685	SORT1	groupGroup2	71	7614	0.895871521108514	0.99719284920979	ACATTGAGCTCGACCAGGTT	NA	NA	NA	NA	nontargeting	Nontargeting
SABETI-NT-102	1.96437221189505	0.22052075449117	-8.90787906302809	SPACA6	(Intercept)	21	2078	1.04036191054403e-18	4.28524130874972e-18	ACATTGAGCTCGACCAGGTT	NA	NA	NA	NA	nontargeting	Nontargeting
SABETI-NT-102	0.042004534568783	0.221597161071372	-0.189553577156407	SPACA6	groupGroup2	21	2078	0.300682064746372	0.959635146679078	ACATTGAGCTCGACCAGGTT	NA	NA	NA	NA	nontargeting	Nontargeting
SABETI-NT-102	3.3081069585961	0.452688236808927	-7.30769366112865	SPACA9	(Intercept)	5	333	5.43532970719512e-13	1.19441400475762e-12	ACATTGAGCTCGACCAGGTT	NA	NA	NA	NA	nontargeting	Nontargeting
SABETI-NT-102	0.578440214439818	0.456167020629308	-1.26804479122982	SPACA9	groupGroup2	5	333	0.40956391098639	0.973298394590187	ACATTGAGCTCGACCAGGTT	NA	NA	NA	NA	nontargeting	Nontargeting
SABETI-NT-102	3.71357206670432	0.527919732176322	-7.03434980805757	SPAG1	(Intercept)	4	275	4.0038461790492e-12	8.06194184079315e-12	ACATTGAGCTCGACCAGGTT	NA	NA	NA	NA	nontargeting	Nontargeting
SABETI-NT-102	0.387750407975323	0.531452677961361	-0.729604768316765	SPAG1	groupGroup2	4	275	0.931263613443096	0.99813501871084	ACATTGAGCTCGACCAGGTT	NA	NA	NA	NA	nontargeting	Nontargeting
SABETI-NT-102	-0.0240975515790601	0.0863565697831828	0.279047114070908	SPAG9	(Intercept)	94	10020	0.439582663220412	0.45927520440136	ACATTGAGCTCGACCAGGTT	NA	NA	NA	NA	nontargeting	Nontargeting
SABETI-NT-102	0.043419862086748	0.0867769052099725	-0.500361956694419	SPAG9	groupGroup2	94	10020	0.766359528570276	0.992935347135464	ACATTGAGCTCGACCAGGTT	NA	NA	NA	NA	nontargeting	Nontargeting
SABETI-NT-102	3.02042488614438	0.374922365811611	-8.05613418022137	SPATA1	(Intercept)	8	989	1.57490382096592e-15	4.61224714444515e-15	ACATTGAGCTCGACCAGGTT	NA	NA	NA	NA	nontargeting	Nontargeting
SABETI-NT-102	-0.257387553398274	0.376329961795142	0.683941167401347	SPATA1	groupGroup2	8	989	0.988024634050264	0.999546792838867	ACATTGAGCTCGACCAGGTT	NA	NA	NA	NA	nontargeting	Nontargeting
SABETI-NT-102	3.15395627876889	0.393508703619215	-8.01495938910888	SPATA21	(Intercept)	7	1199	2.20346825763904e-15	6.34673188188419e-15	ACATTGAGCTCGACCAGGTT	NA	NA	NA	NA	nontargeting	Nontargeting
SABETI-NT-102	-0.586359894787664	0.394602565424248	1.48595053901196	SPATA21	groupGroup2	7	1199	0.274584408466864	0.955540916413331	ACATTGAGCTCGACCAGGTT	NA	NA	NA	NA	nontargeting	Nontargeting
SABETI-NT-102	3.15395627876892	0.398343488679815	-7.9176800133516	SPATA24	(Intercept)	7	537	4.83966288107984e-15	1.34009866209009e-14	ACATTGAGCTCGACCAGGTT	NA	NA	NA	NA	nontargeting	Nontargeting
SABETI-NT-102	0.266446241920339	0.400729469081734	-0.66490303927709	SPATA24	groupGroup2	7	537	0.987774976646946	0.999546792838867	ACATTGAGCTCGACCAGGTT	NA	NA	NA	NA	nontargeting	Nontargeting
SABETI-NT-102	2.70197115502584	0.317631012397621	-8.5066352137033	SPATA2L	(Intercept)	10	911	3.58107523988364e-17	1.26134197821369e-16	ACATTGAGCTCGACCAGGTT	NA	NA	NA	NA	nontargeting	Nontargeting
SABETI-NT-102	0.177825147746961	0.319385447275279	-0.55677285632145	SPATA2L	groupGroup2	10	911	0.844634736791516	0.995183505966124	ACATTGAGCTCGACCAGGTT	NA	NA	NA	NA	nontargeting	Nontargeting
SABETI-NT-102	1.12957451427209	0.143774013026097	-7.85659724241718	SPATA33	(Intercept)	45	4708	7.8941891007476e-15	2.13121002116709e-14	ACATTGAGCTCGACCAGGTT	NA	NA	NA	NA	nontargeting	Nontargeting
SABETI-NT-102	-0.0284880449925852	0.144432652153338	0.19724102942	SPATA33	groupGroup2	45	4708	0.31272215122764	0.961349539223293	ACATTGAGCTCGACCAGGTT	NA	NA	NA	NA	nontargeting	Nontargeting
SABETI-NT-102	2.20949466992803	0.264930751754171	-8.33989506804488	SPATA9	(Intercept)	14	1654	1.4871297406046e-16	4.89100407857571e-16	ACATTGAGCTCGACCAGGTT	NA	NA	NA	NA	nontargeting	Nontargeting
SABETI-NT-102	-0.0289680158195629	0.266148192084319	0.108841677986621	SPATA9	groupGroup2	14	1654	0.173343868172942	0.930146260820128	ACATTGAGCTCGACCAGGTT	NA	NA	NA	NA	nontargeting	Nontargeting
SABETI-NT-102	3.49042851539012	0.487778924864053	-7.15575917176604	SPATC1	(Intercept)	5	437	1.66422232125692e-12	3.47813956682157e-12	ACATTGAGCTCGACCAGGTT	NA	NA	NA	NA	nontargeting	Nontargeting
SABETI-NT-102	0.100068335523523	0.490274491753878	-0.20410675490284	SPATC1	groupGroup2	5	437	0.32345984839399	0.963075040832739	ACATTGAGCTCGACCAGGTT	NA	NA	NA	NA	nontargeting	Nontargeting
SABETI-NT-102	-0.0240975515790587	0.0980139531068791	0.245858378477824	SPATC1L	(Intercept)	86	9130	0.388416271671332	0.407796222701989	ACATTGAGCTCGACCAGGTT	NA	NA	NA	NA	nontargeting	Nontargeting
SABETI-NT-102	0.033450968499658	0.0984844371786094	-0.339657406367586	SPATC1L	groupGroup2	86	9130	0.53177091716486	0.982625865429714	ACATTGAGCTCGACCAGGTT	NA	NA	NA	NA	nontargeting	Nontargeting
SABETI-NT-102	0.910211685797781	0.14071292458533	-6.46857201269962	SPATS2L	(Intercept)	51	4569	1.97866735024435e-10	3.46139731089312e-10	ACATTGAGCTCGACCAGGTT	NA	NA	NA	NA	nontargeting	Nontargeting
SABETI-NT-102	0.156558523478282	0.141460028980908	-1.1067332914191	SPATS2L	groupGroup2	51	4569	0.536818514534776	0.982834296800311	ACATTGAGCTCGACCAGGTT	NA	NA	NA	NA	nontargeting	Nontargeting
SABETI-NT-102	-0.693147180559946	0.0687983652773049	10.0750530592709	SPCS1	(Intercept)	121	13466	1.42444684030113e-23	9.4298227506738e-23	ACATTGAGCTCGACCAGGTT	NA	NA	NA	NA	nontargeting	Nontargeting
SABETI-NT-102	-0.0014356679756537	0.0691215103301525	0.0207702055235247	SPCS1	groupGroup2	121	13466	0.0331420696839639	0.800604143649292	ACATTGAGCTCGACCAGGTT	NA	NA	NA	NA	nontargeting	Nontargeting
SABETI-NT-102	2.20949466992806	0.254711402961876	-8.67450237498306	SPDYC	(Intercept)	15	1675	8.30725548326232e-18	3.12776211331294e-17	ACATTGAGCTCGACCAGGTT	NA	NA	NA	NA	nontargeting	Nontargeting
SABETI-NT-102	0.00412704178219451	0.255913113905203	-0.0161267303547534	SPDYC	groupGroup2	15	1675	0.0257334229063859	0.773678985784042	ACATTGAGCTCGACCAGGTT	NA	NA	NA	NA	nontargeting	Nontargeting
SABETI-NT-102	3.15395627876884	0.39217982333632	-8.04211764883203	SPDYE3	(Intercept)	7	658	1.76598106886199e-15	5.14396310513726e-15	ACATTGAGCTCGACCAGGTT	NA	NA	NA	NA	nontargeting	Nontargeting
SABETI-NT-102	0.0664148304819287	0.394140893149789	-0.168505302637269	SPDYE3	groupGroup2	7	658	0.267628455164332	0.954408924896114	ACATTGAGCTCGACCAGGTT	NA	NA	NA	NA	nontargeting	Nontargeting
SABETI-NT-102	0.717839793150312	0.127315235062709	-5.63828667320718	SPECC1L	(Intercept)	57	6377	3.4350083186454e-08	5.10819754341955e-08	ACATTGAGCTCGACCAGGTT	NA	NA	NA	NA	nontargeting	Nontargeting
SABETI-NT-102	-0.0866921394019462	0.127875538758782	0.677941537868926	SPECC1L	groupGroup2	57	6377	0.995617523293242	0.999855168868905	ACATTGAGCTCGACCAGGTT	NA	NA	NA	NA	nontargeting	Nontargeting
SABETI-NT-102	-0.590493026499857	0.0791325533064918	7.46207473190955	SPEN	(Intercept)	120	12777	1.70341102865406e-13	3.95012908056365e-13	ACATTGAGCTCGACCAGGTT	NA	NA	NA	NA	nontargeting	Nontargeting
SABETI-NT-102	-0.0294387471626494	0.0794987717214019	0.370304427668588	SPEN	groupGroup2	120	12777	0.577688649711812	0.984873871175464	ACATTGAGCTCGACCAGGTT	NA	NA	NA	NA	nontargeting	Nontargeting
SABETI-NT-102	0.895173808433236	0.132237287884402	-6.76945075594542	SPG11	(Intercept)	50	5764	2.58544406185476e-11	4.85793016530168e-11	ACATTGAGCTCGACCAGGTT	NA	NA	NA	NA	nontargeting	Nontargeting
SABETI-NT-102	-0.0767447107452469	0.132819864289208	0.577810489085725	SPG11	groupGroup2	50	5764	0.873215854250432	0.99629264084319	ACATTGAGCTCGACCAGGTT	NA	NA	NA	NA	nontargeting	Nontargeting
SABETI-NT-102	0.78237831428788	0.12364913912773	-6.3274060766382	SPG7	(Intercept)	54	5428	4.98633258009888e-10	8.42986811911476e-10	ACATTGAGCTCGACCAGGTT	NA	NA	NA	NA	nontargeting	Nontargeting
SABETI-NT-102	0.135839449834816	0.124304019760249	-1.09280013708982	SPG7	groupGroup2	54	5428	0.548963122872416	0.983374632418454	ACATTGAGCTCGACCAGGTT	NA	NA	NA	NA	nontargeting	Nontargeting
SABETI-NT-102	1.09253324259171	0.152533343556661	-7.16258633762836	SPHK1	(Intercept)	43	5199	1.58337949067949e-12	3.316113981789e-12	ACATTGAGCTCGACCAGGTT	NA	NA	NA	NA	nontargeting	Nontargeting
SABETI-NT-102	-0.219211500557287	0.153140358134053	1.43144173899214	SPHK1	groupGroup2	43	5199	0.304607306532912	0.960176777815224	ACATTGAGCTCGACCAGGTT	NA	NA	NA	NA	nontargeting	Nontargeting
SABETI-NT-102	2.70197115502586	0.319701762425512	-8.45153662753235	SPHK2	(Intercept)	11	1090	5.7498720371245e-17	1.97910978737189e-16	ACATTGAGCTCGACCAGGTT	NA	NA	NA	NA	nontargeting	Nontargeting
SABETI-NT-102	-0.0219146223081859	0.321175871881996	0.0682324677123866	SPHK2	groupGroup2	11	1090	0.108798836616764	0.899600267558593	ACATTGAGCTCGACCAGGTT	NA	NA	NA	NA	nontargeting	Nontargeting
SABETI-NT-102	1.16804079509986	0.165767941072016	-7.04624059119139	SPI1	(Intercept)	37	3697	3.6763264271411e-12	7.42816523115614e-12	ACATTGAGCTCGACCAGGTT	NA	NA	NA	NA	nontargeting	Nontargeting
SABETI-NT-102	0.103751580939848	0.166607911234911	-0.622729017912973	SPI1	groupGroup2	37	3697	0.93307477908887	0.998211072835906	ACATTGAGCTCGACCAGGTT	NA	NA	NA	NA	nontargeting	Nontargeting
SABETI-NT-102	3.71357206670435	0.523823925954274	-7.08935175104718	SPINT2	(Intercept)	4	325	2.69483306002074e-12	5.51571550832168e-12	ACATTGAGCTCGACCAGGTT	NA	NA	NA	NA	nontargeting	Nontargeting
SABETI-NT-102	0.218828410827732	0.526833883170905	-0.415365104291791	SPINT2	groupGroup2	4	325	0.644250703833844	0.988657997374276	ACATTGAGCTCGACCAGGTT	NA	NA	NA	NA	nontargeting	Nontargeting
SABETI-NT-102	3.02042488614435	0.364807141030901	-8.27951140871035	SPIRE2	(Intercept)	8	994	2.47363370323616e-16	7.9353898642617e-16	ACATTGAGCTCGACCAGGTT	NA	NA	NA	NA	nontargeting	Nontargeting
SABETI-NT-102	-0.226872009472308	0.366195861917004	0.61953733798261	SPIRE2	groupGroup2	8	994	0.928875135100748	0.998090319146257	ACATTGAGCTCGACCAGGTT	NA	NA	NA	NA	nontargeting	Nontargeting
SABETI-NT-102	0.567266934670942	0.110453399203054	-5.13580332306563	SPOP	(Intercept)	70	7031	5.618827024825e-07	7.82622266743497e-07	ACATTGAGCTCGACCAGGTT	NA	NA	NA	NA	nontargeting	Nontargeting
SABETI-NT-102	0.0207496285022037	0.11098224910662	-0.186963488929384	SPOP	groupGroup2	70	7031	0.296621480524452	0.95919738463405	ACATTGAGCTCGACCAGGTT	NA	NA	NA	NA	nontargeting	Nontargeting
SABETI-NT-102	2.15542744865775	0.240423092064616	-8.9651431988008	SPPL2B	(Intercept)	17	1763	6.19755901707552e-19	2.60724221060817e-18	ACATTGAGCTCGACCAGGTT	NA	NA	NA	NA	nontargeting	Nontargeting
SABETI-NT-102	0.0348105007856284	0.241589767353539	-0.144089301326605	SPPL2B	groupGroup2	17	1763	0.229140094267902	0.946332848319775	ACATTGAGCTCGACCAGGTT	NA	NA	NA	NA	nontargeting	Nontargeting
SABETI-NT-102	1.11088238125993	0.145753805121083	-7.62163554040374	SPRTN	(Intercept)	39	4772	5.00962867229808e-14	1.23209954436234e-13	ACATTGAGCTCGACCAGGTT	NA	NA	NA	NA	nontargeting	Nontargeting
SABETI-NT-102	-0.0487772920740225	0.146410667984652	0.333153948038375	SPRTN	groupGroup2	39	4772	0.521963843171892	0.982210443255357	ACATTGAGCTCGACCAGGTT	NA	NA	NA	NA	nontargeting	Nontargeting
SABETI-NT-102	1.96437221189504	0.216415140539594	-9.07687053224288	SPRYD4	(Intercept)	20	2674	2.2348280662315e-19	9.78008630476394e-19	ACATTGAGCTCGACCAGGTT	NA	NA	NA	NA	nontargeting	Nontargeting
SABETI-NT-102	-0.221673790534569	0.217245146578569	1.02038546787234	SPRYD4	groupGroup2	20	2674	0.61509136637264	0.987072493926595	ACATTGAGCTCGACCAGGTT	NA	NA	NA	NA	nontargeting	Nontargeting
SABETI-NT-102	3.02042488614442	0.362957729153932	-8.32169876416502	SPSB2	(Intercept)	8	1083	1.73422913544198e-16	5.66178149368624e-16	ACATTGAGCTCGACCAGGTT	NA	NA	NA	NA	nontargeting	Nontargeting
SABETI-NT-102	-0.311454774668588	0.364231564818517	0.855100998244822	SPSB2	groupGroup2	8	1083	0.78499047406096	0.993619942059385	ACATTGAGCTCGACCAGGTT	NA	NA	NA	NA	nontargeting	Nontargeting
SABETI-NT-102	1.92181259747623	0.225178415341307	-8.53462173345214	SPSB3	(Intercept)	22	1921	2.81229426716044e-17	1.00144670659599e-16	ACATTGAGCTCGACCAGGTT	NA	NA	NA	NA	nontargeting	Nontargeting
SABETI-NT-102	0.136307387139763	0.226363757561545	-0.602160825602585	SPSB3	groupGroup2	22	1921	0.905865821522838	0.997579851094442	ACATTGAGCTCGACCAGGTT	NA	NA	NA	NA	nontargeting	Nontargeting
SABETI-NT-102	1.48894851517998	0.178409563657905	-8.34567656941865	SPTBN2	(Intercept)	29	2245	1.4161468654979e-16	4.66831014105094e-16	ACATTGAGCTCGACCAGGTT	NA	NA	NA	NA	nontargeting	Nontargeting
SABETI-NT-102	0.436991124078487	0.179637303225083	-2.43263017331619	SPTBN2	groupGroup2	29	2245	0.0299792047120372	0.791076053158427	ACATTGAGCTCGACCAGGTT	NA	NA	NA	NA	nontargeting	Nontargeting
SABETI-NT-102	0.399386062031785	0.112559373331438	-3.54822570711874	SPTLC1	(Intercept)	70	8023	0.000775671436271648	0.000932797824110499	ACATTGAGCTCGACCAGGTT	NA	NA	NA	NA	nontargeting	Nontargeting
SABETI-NT-102	-0.117834233075213	0.113046435402117	1.04235248688794	SPTLC1	groupGroup2	70	8023	0.59449657252576	0.985739497254755	ACATTGAGCTCGACCAGGTT	NA	NA	NA	NA	nontargeting	Nontargeting
SABETI-NT-102	0.445906077666675	0.107489740227526	-4.14835943154029	SPTSSA	(Intercept)	73	6865	6.69732720365732e-05	8.4199791761574e-05	ACATTGAGCTCGACCAGGTT	NA	NA	NA	NA	nontargeting	Nontargeting
SABETI-NT-102	0.142007024743873	0.108058475421668	-1.31416831664274	SPTSSA	groupGroup2	73	6865	0.377579136207258	0.96984544120526	ACATTGAGCTCGACCAGGTT	NA	NA	NA	NA	nontargeting	Nontargeting
SABETI-NT-102	-0.232852365441167	0.0932871545725518	2.49608176504164	SQLE	(Intercept)	95	10042	0.0251147305200496	0.0283345847694068	ACATTGAGCTCGACCAGGTT	NA	NA	NA	NA	nontargeting	Nontargeting
SABETI-NT-102	0.093647767720617	0.0937495697121783	-0.99891410710605	SQLE	groupGroup2	95	10042	0.635672603532946	0.988321090780773	ACATTGAGCTCGACCAGGTT	NA	NA	NA	NA	nontargeting	Nontargeting
SABETI-NT-102	-0.0534251666735754	0.103271439532464	0.517327606891556	SQSTM1	(Intercept)	92	8999	0.790145028717	0.80235153986485	ACATTGAGCTCGACCAGGTT	NA	NA	NA	NA	nontargeting	Nontargeting
SABETI-NT-102	0.0678963615570733	0.103775393919806	-0.654262624235772	SQSTM1	groupGroup2	92	8999	0.974114757491288	0.999141002881244	ACATTGAGCTCGACCAGGTT	NA	NA	NA	NA	nontargeting	Nontargeting
SABETI-NT-102	-0.120489397254127	0.0827749235973115	1.45562680118307	SRA1	(Intercept)	106	9565	0.290991629884992	0.308813320484265	ACATTGAGCTCGACCAGGTT	NA	NA	NA	NA	nontargeting	Nontargeting
SABETI-NT-102	0.218654058111771	0.0832388988565973	-2.62682545198567	SRA1	groupGroup2	106	9565	0.0172371062205624	0.725547005686325	ACATTGAGCTCGACCAGGTT	NA	NA	NA	NA	nontargeting	Nontargeting
SABETI-NT-102	0.247836163904586	0.114754308107637	-2.15971119508752	SRBD1	(Intercept)	78	7260	0.0615900680057886	0.0682388807056617	ACATTGAGCTCGACCAGGTT	NA	NA	NA	NA	nontargeting	Nontargeting
SABETI-NT-102	0.104309085640199	0.115328906629446	-0.904448751737026	SRBD1	groupGroup2	78	7260	0.731514994605112	0.992212967464576	ACATTGAGCTCGACCAGGTT	NA	NA	NA	NA	nontargeting	Nontargeting
SABETI-NT-102	1.46228026809781	0.172101982184659	-8.49659166928614	SRD5A1	(Intercept)	33	2797	3.90477502528512e-17	1.36956356608186e-16	ACATTGAGCTCGACCAGGTT	NA	NA	NA	NA	nontargeting	Nontargeting
SABETI-NT-102	0.231409146768251	0.173097726003327	-1.33686994110947	SRD5A1	groupGroup2	33	2797	0.36253018823691	0.968760458123775	ACATTGAGCTCGACCAGGTT	NA	NA	NA	NA	nontargeting	Nontargeting
SABETI-NT-102	1.73257059783771	0.196402601934028	-8.82152568640451	SRD5A3	(Intercept)	24	3506	2.2582122889104e-18	9.00570499444732e-18	ACATTGAGCTCGACCAGGTT	NA	NA	NA	NA	nontargeting	Nontargeting
SABETI-NT-102	-0.320134381850376	0.197100231216311	1.6242212394923	SRD5A3	groupGroup2	24	3506	0.208657198888164	0.941311654557293	ACATTGAGCTCGACCAGGTT	NA	NA	NA	NA	nontargeting	Nontargeting
SABETI-NT-102	0.408518545595055	0.10270805530257	-3.97747327988631	SREK1IP1	(Intercept)	75	8453	0.000139302893420178	0.000172790201403001	ACATTGAGCTCGACCAGGTT	NA	NA	NA	NA	nontargeting	Nontargeting
SABETI-NT-102	-0.0985412297621687	0.103151595588815	0.955304948989602	SREK1IP1	groupGroup2	75	8453	0.678847011013388	0.990302214717478	ACATTGAGCTCGACCAGGTT	NA	NA	NA	NA	nontargeting	Nontargeting
SABETI-NT-102	-1.03569846325754	0.0904991199191082	11.4442932062023	SRM	(Intercept)	127	12758	5.02285868612468e-30	5.28267540868436e-29	ACATTGAGCTCGACCAGGTT	NA	NA	NA	NA	nontargeting	Nontargeting
SABETI-NT-102	-0.0426536484800968	0.0909199009840999	0.469134348128647	SRM	groupGroup2	127	12758	0.72205278227842	0.991878748539315	ACATTGAGCTCGACCAGGTT	NA	NA	NA	NA	nontargeting	Nontargeting
SABETI-NT-102	0.514898949153626	0.113756226810678	-4.52633639133058	SRP54	(Intercept)	65	7368	1.20030044731608e-05	1.5610860862629e-05	ACATTGAGCTCGACCAGGTT	NA	NA	NA	NA	nontargeting	Nontargeting
SABETI-NT-102	-0.0513453660419106	0.114269972274372	0.449333845278496	SRP54	groupGroup2	65	7368	0.69361830796252	0.990713180895927	ACATTGAGCTCGACCAGGTT	NA	NA	NA	NA	nontargeting	Nontargeting
SABETI-NT-102	0.795801334620026	0.1249601105809	-6.36844294487734	SRP68	(Intercept)	60	5836	3.81913559433916e-10	6.52082587737316e-10	ACATTGAGCTCGACCAGGTT	NA	NA	NA	NA	nontargeting	Nontargeting
SABETI-NT-102	0.0200256278500082	0.125557847694241	-0.15949323931368	SRP68	groupGroup2	60	5836	0.253439431226786	0.952049364727965	ACATTGAGCTCGACCAGGTT	NA	NA	NA	NA	nontargeting	Nontargeting
SABETI-NT-102	0.49469624183611	0.108245874474397	-4.57011635998304	SRPRB	(Intercept)	73	7552	9.74906977680796e-06	1.2738743711695e-05	ACATTGAGCTCGACCAGGTT	NA	NA	NA	NA	nontargeting	Nontargeting
SABETI-NT-102	-0.0264725343992507	0.108743452435094	0.243440260599152	SRPRB	groupGroup2	73	7552	0.384671283510738	0.970492627703056	ACATTGAGCTCGACCAGGTT	NA	NA	NA	NA	nontargeting	Nontargeting
SABETI-NT-102	-1.52552594018376	0.0455497360216594	33.4914331766567	SRRM1	(Intercept)	162	17122	1.28463710968876e-245	5.8264321389034e-244	ACATTGAGCTCGACCAGGTT	NA	NA	NA	NA	nontargeting	Nontargeting
SABETI-NT-102	-0.0580886131419298	0.0457561723608646	1.26952518413916	SRRM1	groupGroup2	162	17122	0.408507628407698	0.973106902383605	ACATTGAGCTCGACCAGGTT	NA	NA	NA	NA	nontargeting	Nontargeting
SABETI-NT-102	-1.72776280667865	0.0470510870501786	36.7209965805051	SRRM2	(Intercept)	163	17205	6.75359118393964e-295	3.43002580487345e-293	ACATTGAGCTCGACCAGGTT	NA	NA	NA	NA	nontargeting	Nontargeting
SABETI-NT-102	-0.0657000937474621	0.0472654211845623	1.39002450630697	SRRM2	groupGroup2	163	17205	0.329042871715354	0.964173884092295	ACATTGAGCTCGACCAGGTT	NA	NA	NA	NA	nontargeting	Nontargeting
SABETI-NT-102	-0.441397117334225	0.0743228987322619	5.93891149111793	SRRT	(Intercept)	120	12937	5.73841413419332e-09	8.94585848318681e-09	ACATTGAGCTCGACCAGGTT	NA	NA	NA	NA	nontargeting	Nontargeting
SABETI-NT-102	-0.0577869583333574	0.0746584175462651	0.774017990637792	SRRT	groupGroup2	120	12937	0.877840304754386	0.99660434226928	ACATTGAGCTCGACCAGGTT	NA	NA	NA	NA	nontargeting	Nontargeting
SABETI-NT-102	-0.850776124763525	0.0556698334523131	15.2825340404925	SRSF10	(Intercept)	140	15371	1.9995256232348e-52	3.75949623126416e-51	ACATTGAGCTCGACCAGGTT	NA	NA	NA	NA	nontargeting	Nontargeting
SABETI-NT-102	-0.0133407579469687	0.0559286475447645	0.238531745940949	SRSF10	groupGroup2	140	15371	0.377062607794272	0.969789393054332	ACATTGAGCTCGACCAGGTT	NA	NA	NA	NA	nontargeting	Nontargeting
SABETI-NT-102	-0.791777784001572	0.0591769943792116	13.3798242426404	SRSF11	(Intercept)	138	15097	1.58669495676626e-40	2.41802923423823e-39	ACATTGAGCTCGACCAGGTT	NA	NA	NA	NA	nontargeting	Nontargeting
SABETI-NT-102	-0.0619684911330811	0.0594420469635067	1.04250264414894	SRSF11	groupGroup2	138	15097	0.59435740041628	0.985739497254755	ACATTGAGCTCGACCAGGTT	NA	NA	NA	NA	nontargeting	Nontargeting
SABETI-NT-102	-1.02043099112675	0.0678533984960704	15.0387602352128	SRSF2	(Intercept)	139	14421	8.18281528499932e-51	1.49561223069733e-49	ACATTGAGCTCGACCAGGTT	NA	NA	NA	NA	nontargeting	Nontargeting
SABETI-NT-102	-0.0305340923814204	0.0681678303091925	0.447925249240371	SRSF2	groupGroup2	139	14421	0.691585709475758	0.990598845766571	ACATTGAGCTCGACCAGGTT	NA	NA	NA	NA	nontargeting	Nontargeting
SABETI-NT-102	-0.636705869654993	0.0613897951415541	10.3715262151773	SRSF4	(Intercept)	138	14366	6.682895212397e-25	5.03083295033547e-24	ACATTGAGCTCGACCAGGTT	NA	NA	NA	NA	nontargeting	Nontargeting
SABETI-NT-102	-0.0192964831018357	0.061673697932201	0.31288026742046	SRSF4	groupGroup2	138	14366	0.491256740457338	0.979926669682532	ACATTGAGCTCGACCAGGTT	NA	NA	NA	NA	nontargeting	Nontargeting
SABETI-NT-102	0.109433841045467	0.106961879458677	-1.0231106783024	SS18	(Intercept)	88	9138	0.612511037331138	0.630483149187527	ACATTGAGCTCGACCAGGTT	NA	NA	NA	NA	nontargeting	Nontargeting
SABETI-NT-102	-0.140830486131712	0.107425548515165	1.3109589671942	SS18	groupGroup2	88	9138	0.379743253872962	0.96998625257138	ACATTGAGCTCGACCAGGTT	NA	NA	NA	NA	nontargeting	Nontargeting
SABETI-NT-102	1.63413052502449	0.18787239581367	-8.69808743294683	SS18L1	(Intercept)	29	2849	6.75048890566214e-18	2.56582799255254e-17	ACATTGAGCTCGACCAGGTT	NA	NA	NA	NA	nontargeting	Nontargeting
SABETI-NT-102	0.0290809266715461	0.188778664177818	-0.154047740501827	SS18L1	groupGroup2	29	2849	0.244855813330878	0.951038850074541	ACATTGAGCTCGACCAGGTT	NA	NA	NA	NA	nontargeting	Nontargeting
SABETI-NT-102	-1.84229027787527	0.037611583908724	48.9819913552736	SSB	(Intercept)	163	17318	0	0	ACATTGAGCTCGACCAGGTT	NA	NA	NA	NA	nontargeting	Nontargeting
SABETI-NT-102	-0.041608386646863	0.0377834973329463	1.10123174358932	SSB	groupGroup2	163	17318	0.541591618790456	0.983021386819087	ACATTGAGCTCGACCAGGTT	NA	NA	NA	NA	nontargeting	Nontargeting
SABETI-NT-102	0.0892311337279476	0.0943500454793457	-0.945745529581979	SSBP3	(Intercept)	87	8673	0.688556788236536	0.704485282129828	ACATTGAGCTCGACCAGGTT	NA	NA	NA	NA	nontargeting	Nontargeting
SABETI-NT-102	0.140528705622973	0.0948436064746894	-1.48168875948929	SSBP3	groupGroup2	87	8673	0.276846258694154	0.956165298422896	ACATTGAGCTCGACCAGGTT	NA	NA	NA	NA	nontargeting	Nontargeting
SABETI-NT-102	0.151106537446027	0.10558107610219	-1.43118959404972	SSBP4	(Intercept)	79	7989	0.304751770144448	0.322872586361471	ACATTGAGCTCGACCAGGTT	NA	NA	NA	NA	nontargeting	Nontargeting
SABETI-NT-102	0.0814774465822033	0.106104188637494	-0.767900378189325	SSBP4	groupGroup2	79	7989	0.88509274545799	0.996803701857691	ACATTGAGCTCGACCAGGTT	NA	NA	NA	NA	nontargeting	Nontargeting
SABETI-NT-102	2.79728133483014	0.335260297776279	-8.34361048231477	SSH1	(Intercept)	10	957	1.44112118973609e-16	4.74678285100051e-16	ACATTGAGCTCGACCAGGTT	NA	NA	NA	NA	nontargeting	Nontargeting
SABETI-NT-102	0.0161868515428458	0.336859293321428	-0.0480522635526651	SSH1	groupGroup2	10	957	0.076650819219916	0.871990777074856	ACATTGAGCTCGACCAGGTT	NA	NA	NA	NA	nontargeting	Nontargeting
SABETI-NT-102	0.232331977368613	0.101437908968263	-2.29038610645359	SSH2	(Intercept)	82	8984	0.0439978884249416	0.0490919434803409	ACATTGAGCTCGACCAGGTT	NA	NA	NA	NA	nontargeting	Nontargeting
SABETI-NT-102	-0.0870493935339014	0.101885144523313	0.854387496245666	SSH2	groupGroup2	82	8984	0.785780643337742	0.993624590678881	ACATTGAGCTCGACCAGGTT	NA	NA	NA	NA	nontargeting	Nontargeting
SABETI-NT-102	0.0629138254105672	0.102604548324828	-0.61316799730352	SSNA1	(Intercept)	85	8997	0.920469473873942	0.9257754273994	ACATTGAGCTCGACCAGGTT	NA	NA	NA	NA	nontargeting	Nontargeting
SABETI-NT-102	-0.0612458642497019	0.103069289402529	0.594220301747799	SSNA1	groupGroup2	85	8997	0.89527044832184	0.997161995352509	ACATTGAGCTCGACCAGGTT	NA	NA	NA	NA	nontargeting	Nontargeting
SABETI-NT-102	-0.652706211001437	0.0631892037283184	10.3293944612397	SSR2	(Intercept)	132	13614	1.03774191735261e-24	7.68050302538745e-24	ACATTGAGCTCGACCAGGTT	NA	NA	NA	NA	nontargeting	Nontargeting
SABETI-NT-102	0.104542615918466	0.0635122393690785	-1.64602314383775	SSR2	groupGroup2	132	13614	0.19951798838563	0.938701052926942	ACATTGAGCTCGACCAGGTT	NA	NA	NA	NA	nontargeting	Nontargeting
SABETI-NT-102	-1.12270984024717	0.0579012986233567	19.3900632099862	SSR4	(Intercept)	142	15674	1.87243528883095e-83	4.59949989955256e-82	ACATTGAGCTCGACCAGGTT	NA	NA	NA	NA	nontargeting	Nontargeting
SABETI-NT-102	-0.0582721093889478	0.0581644124047457	1.00185159584271	SSR4	groupGroup2	142	15674	0.632830546922906	0.988182011873677	ACATTGAGCTCGACCAGGTT	NA	NA	NA	NA	nontargeting	Nontargeting
SABETI-NT-102	-0.29376111852816	0.0868683168767419	3.38168309333057	SSU72	(Intercept)	102	11073	0.00144086408710512	0.0017138320490463	ACATTGAGCTCGACCAGGTT	NA	NA	NA	NA	nontargeting	Nontargeting
SABETI-NT-102	-0.0474859605985453	0.0872653301742354	0.544156087001952	SSU72	groupGroup2	102	11073	0.827331865380462	0.994863178032083	ACATTGAGCTCGACCAGGTT	NA	NA	NA	NA	nontargeting	Nontargeting
SABETI-NT-102	-0.559615787935423	0.0693700136143188	8.06711371064098	SSX1	(Intercept)	123	13338	1.43959009677507e-15	4.23555638679224e-15	ACATTGAGCTCGACCAGGTT	NA	NA	NA	NA	nontargeting	Nontargeting
SABETI-NT-102	-0.0149039398621771	0.0696926591531715	0.213852363265707	SSX1	groupGroup2	123	13338	0.33867562120156	0.965433474436928	ACATTGAGCTCGACCAGGTT	NA	NA	NA	NA	nontargeting	Nontargeting
SABETI-NT-102	-0.203438480234879	0.0862178473266448	2.35958663481973	SSX2IP	(Intercept)	104	9983	0.0365906168292656	0.0409768089328096	ACATTGAGCTCGACCAGGTT	NA	NA	NA	NA	nontargeting	Nontargeting
SABETI-NT-102	0.161681344680294	0.0866706674777089	-1.86546786110627	SSX2IP	groupGroup2	104	9983	0.124231706041526	0.909166288055252	ACATTGAGCTCGACCAGGTT	NA	NA	NA	NA	nontargeting	Nontargeting
SABETI-NT-102	1.22866541691631	0.195086157893351	-6.2980655838637	SSX3	(Intercept)	33	3492	6.02766005121692e-10	1.01189191671707e-09	ACATTGAGCTCGACCAGGTT	NA	NA	NA	NA	nontargeting	Nontargeting
SABETI-NT-102	-0.073607738963468	0.195967772915323	0.375611448088832	SSX3	groupGroup2	33	3492	0.585588442719326	0.985394452611634	ACATTGAGCTCGACCAGGTT	NA	NA	NA	NA	nontargeting	Nontargeting
SABETI-NT-102	3.4904285153901	0.468841280830683	-7.44479775587558	ST20-AS1	(Intercept)	5	517	1.94186093730381e-13	4.47572447808456e-13	ACATTGAGCTCGACCAGGTT	NA	NA	NA	NA	nontargeting	Nontargeting
SABETI-NT-102	-0.0396936068516184	0.47096758408357	0.0842809743028409	ST20-AS1	groupGroup2	5	517	0.134333922235736	0.913291299400004	ACATTGAGCTCGACCAGGTT	NA	NA	NA	NA	nontargeting	Nontargeting
SABETI-NT-102	0.600056757493935	0.125568809011725	-4.77870867946118	ST3GAL3	(Intercept)	57	6556	3.5284919036339e-06	4.71304456126949e-06	ACATTGAGCTCGACCAGGTT	NA	NA	NA	NA	nontargeting	Nontargeting
SABETI-NT-102	-0.0428087176458106	0.126141755234075	0.339369922087834	ST3GAL3	groupGroup2	57	6556	0.531337851555026	0.982625865429714	ACATTGAGCTCGACCAGGTT	NA	NA	NA	NA	nontargeting	Nontargeting
SABETI-NT-102	1.29320393805387	0.163254855150578	-7.92138118563816	ST6GALNAC1	(Intercept)	36	4304	4.69773279342574e-15	1.30275340324775e-14	ACATTGAGCTCGACCAGGTT	NA	NA	NA	NA	nontargeting	Nontargeting
SABETI-NT-102	-0.141787924722815	0.163937947839379	0.864887761445779	ST6GALNAC1	groupGroup2	36	4304	0.774200791049396	0.993253068254212	ACATTGAGCTCGACCAGGTT	NA	NA	NA	NA	nontargeting	Nontargeting
SABETI-NT-102	2.53491707036265	0.300275437198207	-8.44197279010001	STAC3	(Intercept)	11	939	6.240520050183e-17	2.13983543200023e-16	ACATTGAGCTCGACCAGGTT	NA	NA	NA	NA	nontargeting	Nontargeting
SABETI-NT-102	0.296917992880415	0.302102222576418	-0.982839485086239	STAC3	groupGroup2	11	939	0.651372890276068	0.988821418479721	ACATTGAGCTCGACCAGGTT	NA	NA	NA	NA	nontargeting	Nontargeting
SABETI-NT-102	2.7019711550258	0.308809821858253	-8.74962829474393	STAP2	(Intercept)	11	1234	4.2811329047699e-18	1.65985341872477e-17	ACATTGAGCTCGACCAGGTT	NA	NA	NA	NA	nontargeting	Nontargeting
SABETI-NT-102	-0.120799901953517	0.310104481181761	0.389545812086193	STAP2	groupGroup2	11	1234	0.606255143290908	0.986585980703003	ACATTGAGCTCGACCAGGTT	NA	NA	NA	NA	nontargeting	Nontargeting
SABETI-NT-102	2.32727770558442	0.268195947844849	-8.67752747305024	STARD10	(Intercept)	14	1261	8.08931067643184e-18	3.04947983513522e-17	ACATTGAGCTCGACCAGGTT	NA	NA	NA	NA	nontargeting	Nontargeting
SABETI-NT-102	0.20138610816441	0.269700563753446	-0.746702585125155	STARD10	groupGroup2	14	1261	0.91048621791631	0.997790120513625	ACATTGAGCTCGACCAGGTT	NA	NA	NA	NA	nontargeting	Nontargeting
SABETI-NT-102	2.20949466992804	0.257632278992842	-8.57615621212368	STARD9	(Intercept)	13	1869	1.96192594790607e-17	7.10374554621661e-17	ACATTGAGCTCGACCAGGTT	NA	NA	NA	NA	nontargeting	Nontargeting
SABETI-NT-102	-0.135497735789229	0.25871529395156	0.523732995137887	STARD9	groupGroup2	13	1869	0.799071473848774	0.99410819817856	ACATTGAGCTCGACCAGGTT	NA	NA	NA	NA	nontargeting	Nontargeting
SABETI-NT-102	2.00882397446588	0.229111024523762	-8.76790620897222	STAT2	(Intercept)	19	2931	3.64038710651974e-18	1.4214183054912e-17	ACATTGAGCTCGACCAGGTT	NA	NA	NA	NA	nontargeting	Nontargeting
SABETI-NT-102	-0.425701877673711	0.229865315624673	1.85196220889976	STAT2	groupGroup2	19	2931	0.128062499586639	0.910646704699339	ACATTGAGCTCGACCAGGTT	NA	NA	NA	NA	nontargeting	Nontargeting
SABETI-NT-102	0.151106537446033	0.0957040225827986	-1.57889431779424	STAT3	(Intercept)	95	9426	0.22872059914137	0.24464346232037	ACATTGAGCTCGACCAGGTT	NA	NA	NA	NA	nontargeting	Nontargeting
SABETI-NT-102	-0.0623434664868805	0.0961329480558359	0.648512999421075	STAT3	groupGroup2	95	9426	0.966693588451482	0.998900852478658	ACATTGAGCTCGACCAGGTT	NA	NA	NA	NA	nontargeting	Nontargeting
SABETI-NT-102	-0.329479201130242	0.0774163849135966	4.25593627883773	STAT5A	(Intercept)	107	12314	4.16351990512316e-05	5.28142578355289e-05	ACATTGAGCTCGACCAGGTT	NA	NA	NA	NA	nontargeting	Nontargeting
SABETI-NT-102	-0.0816972065864399	0.0777594954517916	1.05063961785978	STAT5A	groupGroup2	107	12314	0.586848276107512	0.985440495164722	ACATTGAGCTCGACCAGGTT	NA	NA	NA	NA	nontargeting	Nontargeting
SABETI-NT-102	0.232331977368618	0.0983445010523761	-2.36242977372862	STAT5B	(Intercept)	87	8630	0.0363111617759294	0.0406705871967232	ACATTGAGCTCGACCAGGTT	NA	NA	NA	NA	nontargeting	Nontargeting
SABETI-NT-102	0.0138318313198738	0.0988119597570848	-0.139981347944899	STAT5B	groupGroup2	87	8630	0.222650545077794	0.944802859823187	ACATTGAGCTCGACCAGGTT	NA	NA	NA	NA	nontargeting	Nontargeting
SABETI-NT-102	1.92181259747627	0.220965812265924	-8.69733004290925	STAT6	(Intercept)	21	1973	6.7956819741985e-18	2.58228026785322e-17	ACATTGAGCTCGACCAGGTT	NA	NA	NA	NA	nontargeting	Nontargeting
SABETI-NT-102	0.122008662739592	0.222119381807732	-0.549293185252979	STAT6	groupGroup2	21	1973	0.83439147334308	0.994882844200948	ACATTGAGCTCGACCAGGTT	NA	NA	NA	NA	nontargeting	Nontargeting
SABETI-NT-102	2.61495977803619	0.320349653207858	-8.16283005725459	STC2	(Intercept)	10	1041	6.54529588574672e-16	2.00231059244473e-15	ACATTGAGCTCGACCAGGTT	NA	NA	NA	NA	nontargeting	Nontargeting
SABETI-NT-102	0.0709815972217144	0.321945460162197	-0.220477086976016	STC2	groupGroup2	10	1041	0.349000769414536	0.966819133750379	ACATTGAGCTCGACCAGGTT	NA	NA	NA	NA	nontargeting	Nontargeting
SABETI-NT-102	-0.213339551217589	0.106193774477519	2.00896476528153	STIL	(Intercept)	92	8900	0.0890817411147192	0.0978807073012279	ACATTGAGCTCGACCAGGTT	NA	NA	NA	NA	nontargeting	Nontargeting
SABETI-NT-102	0.121593504656742	0.106721153116605	-1.13935711061787	STIL	groupGroup2	92	8900	0.509108474024624	0.981176848126235	ACATTGAGCTCGACCAGGTT	NA	NA	NA	NA	nontargeting	Nontargeting
SABETI-NT-102	0.622529613345987	0.119011404968184	-5.2308399645598	STIM1	(Intercept)	66	6773	3.37483090921112e-07	4.75658205424554e-07	ACATTGAGCTCGACCAGGTT	NA	NA	NA	NA	nontargeting	Nontargeting
SABETI-NT-102	-0.0375090749357314	0.11955442747432	0.313740575971461	STIM1	groupGroup2	66	6773	0.492563839115308	0.980108138719831	ACATTGAGCTCGACCAGGTT	NA	NA	NA	NA	nontargeting	Nontargeting
SABETI-NT-102	1.12957451427206	0.147619128684142	-7.65195218492985	STIM2	(Intercept)	45	4361	3.95901697831532e-14	9.84936620464169e-14	ACATTGAGCTCGACCAGGTT	NA	NA	NA	NA	nontargeting	Nontargeting
SABETI-NT-102	0.0392587511615069	0.148337135184933	-0.264658954836648	STIM2	groupGroup2	45	4361	0.417455600952846	0.974519277053319	ACATTGAGCTCGACCAGGTT	NA	NA	NA	NA	nontargeting	Nontargeting
SABETI-NT-102	2.46080909820893	0.279861164675545	-8.79296382926816	STIMATE	(Intercept)	13	1023	2.9133075650754e-18	1.14899771353288e-17	ACATTGAGCTCGACCAGGTT	NA	NA	NA	NA	nontargeting	Nontargeting
SABETI-NT-102	0.307707700301797	0.281607872367547	-1.092681457073	STIMATE	groupGroup2	13	1023	0.549067368043642	0.983374632418454	ACATTGAGCTCGACCAGGTT	NA	NA	NA	NA	nontargeting	Nontargeting
SABETI-NT-102	1.88099060295599	0.214340702502444	-8.77570419894722	STK11	(Intercept)	22	2387	3.39675419025502e-18	1.33045698269625e-17	ACATTGAGCTCGACCAGGTT	NA	NA	NA	NA	nontargeting	Nontargeting
SABETI-NT-102	-0.0418651603651182	0.215312495902089	0.19443906490293	STK11	groupGroup2	22	2387	0.308335791623576	0.960685310594183	ACATTGAGCTCGACCAGGTT	NA	NA	NA	NA	nontargeting	Nontargeting
SABETI-NT-102	2.32727770558443	0.266103859487544	-8.74574953578743	STK38L	(Intercept)	16	1498	4.43080089018364e-18	1.71515411553815e-17	ACATTGAGCTCGACCAGGTT	NA	NA	NA	NA	nontargeting	Nontargeting
SABETI-NT-102	0.0152294555865112	0.267371804251256	-0.0569598414805165	STK38L	groupGroup2	16	1498	0.0908456299353919	0.884685740308769	ACATTGAGCTCGACCAGGTT	NA	NA	NA	NA	nontargeting	Nontargeting
SABETI-NT-102	0.71783979315031	0.120070414867919	-5.97849015463097	STK40	(Intercept)	57	5846	4.50430443494022e-09	7.07251395659532e-09	ACATTGAGCTCGACCAGGTT	NA	NA	NA	NA	nontargeting	Nontargeting
SABETI-NT-102	0.105683026776882	0.120689321538484	-0.875661785398163	STK40	groupGroup2	57	5846	0.76242785183172	0.992643378571158	ACATTGAGCTCGACCAGGTT	NA	NA	NA	NA	nontargeting	Nontargeting
SABETI-NT-102	3.71357206670432	0.524049462194558	-7.08630069221524	STKLD1	(Intercept)	4	255	2.75488707794632e-12	5.63272499985806e-12	ACATTGAGCTCGACCAGGTT	NA	NA	NA	NA	nontargeting	Nontargeting
SABETI-NT-102	0.470981062125033	0.527857494822695	-0.892250402323516	STKLD1	groupGroup2	4	255	0.74451746407752	0.992480837246075	ACATTGAGCTCGACCAGGTT	NA	NA	NA	NA	nontargeting	Nontargeting
SABETI-NT-102	2.0553439901008	0.226050765245413	-9.09240005389679	STN1	(Intercept)	21	2099	1.9375299632843e-19	8.52601610455952e-19	ACATTGAGCTCGACCAGGTT	NA	NA	NA	NA	nontargeting	Nontargeting
SABETI-NT-102	-0.0416757680556305	0.227073167677306	0.183534534185281	STN1	groupGroup2	21	2099	0.291242750818886	0.958322791045378	ACATTGAGCTCGACCAGGTT	NA	NA	NA	NA	nontargeting	Nontargeting
SABETI-NT-102	-0.655875785762715	0.0723649570236872	9.06344469392868	STOML2	(Intercept)	117	13093	2.52789012747938e-19	1.10097104267804e-18	ACATTGAGCTCGACCAGGTT	NA	NA	NA	NA	nontargeting	Nontargeting
SABETI-NT-102	-0.0177440011569107	0.0727015604960729	0.244066303884484	STOML2	groupGroup2	117	13093	0.385641061817706	0.970665161484293	ACATTGAGCTCGACCAGGTT	NA	NA	NA	NA	nontargeting	Nontargeting
SABETI-NT-102	2.32727770558447	0.265011611154608	-8.78179524076302	STPG1	(Intercept)	15	1596	3.2177156838195e-18	1.26332909057166e-17	ACATTGAGCTCGACCAGGTT	NA	NA	NA	NA	nontargeting	Nontargeting
SABETI-NT-102	-0.0456765789235334	0.266208122357517	0.171582213641813	STPG1	groupGroup2	15	1596	0.272468016957982	0.955244176801308	ACATTGAGCTCGACCAGGTT	NA	NA	NA	NA	nontargeting	Nontargeting
SABETI-NT-102	1.51634748936807	0.178619749211932	-8.48924878720395	STRADA	(Intercept)	32	3307	4.15954131652112e-17	1.45427117110008e-16	ACATTGAGCTCGACCAGGTT	NA	NA	NA	NA	nontargeting	Nontargeting
SABETI-NT-102	-0.0358112816586271	0.179433837404335	0.199579311108028	STRADA	groupGroup2	32	3307	0.316380780821918	0.961929377795188	ACATTGAGCTCGACCAGGTT	NA	NA	NA	NA	nontargeting	Nontargeting
SABETI-NT-102	1.51634748936809	0.181964595493365	-8.33320067157448	STRADB	(Intercept)	31	2735	1.57371251223358e-16	5.1610251194474e-16	ACATTGAGCTCGACCAGGTT	NA	NA	NA	NA	nontargeting	Nontargeting
SABETI-NT-102	0.175468096092716	0.182957349760364	-0.959065576335372	STRADB	groupGroup2	31	2735	0.675051421433608	0.990020453637785	ACATTGAGCTCGACCAGGTT	NA	NA	NA	NA	nontargeting	Nontargeting
SABETI-NT-102	1.54451836633479	0.176836222748293	-8.73417415465409	STRIP1	(Intercept)	32	3382	4.90885424132976e-18	1.89183660818368e-17	ACATTGAGCTCGACCAGGTT	NA	NA	NA	NA	nontargeting	Nontargeting
SABETI-NT-102	-0.0627184152497725	0.177621511550357	0.353101461091842	STRIP1	groupGroup2	32	3382	0.551975244881856	0.983425231991435	ACATTGAGCTCGACCAGGTT	NA	NA	NA	NA	nontargeting	Nontargeting
SABETI-NT-102	0.28768207245178	0.111912013642374	-2.5706093840032	STRIP2	(Intercept)	74	7400	0.020303952239601	0.0230013637517308	ACATTGAGCTCGACCAGGTT	NA	NA	NA	NA	nontargeting	Nontargeting
SABETI-NT-102	0.0754748751815314	0.11246485740023	-0.671097415906005	STRIP2	groupGroup2	74	7400	0.995683053911374	0.999855168868905	ACATTGAGCTCGACCAGGTT	NA	NA	NA	NA	nontargeting	Nontargeting
SABETI-NT-102	1.29320393805388	0.159861373325317	-8.08953351990921	STRN4	(Intercept)	38	3434	1.19787340487011e-15	3.55627674403525e-15	ACATTGAGCTCGACCAGGTT	NA	NA	NA	NA	nontargeting	Nontargeting
SABETI-NT-102	0.158452991086738	0.16072484016297	-0.985864978469235	STRN4	groupGroup2	38	3434	0.648398749037658	0.988707791143698	ACATTGAGCTCGACCAGGTT	NA	NA	NA	NA	nontargeting	Nontargeting
SABETI-NT-102	-0.380772495517804	0.0967698544024648	3.93482554943377	STUB1	(Intercept)	96	10026	0.000166514294639994	0.000205884626767141	ACATTGAGCTCGACCAGGTT	NA	NA	NA	NA	nontargeting	Nontargeting
SABETI-NT-102	0.0165061873271407	0.0972281617004435	-0.169767555391983	STUB1	groupGroup2	96	10026	0.26961411292089	0.954747194745263	ACATTGAGCTCGACCAGGTT	NA	NA	NA	NA	nontargeting	Nontargeting
SABETI-NT-102	1.41098697371027	0.168744518686454	-8.36167589142281	STX10	(Intercept)	35	3598	1.23667043429243e-16	4.10361176902589e-16	ACATTGAGCTCGACCAGGTT	NA	NA	NA	NA	nontargeting	Nontargeting
SABETI-NT-102	-0.0211809081093267	0.16952327679922	0.124943951705304	STX10	groupGroup2	35	3598	0.198864154900306	0.938579215493862	ACATTGAGCTCGACCAGGTT	NA	NA	NA	NA	nontargeting	Nontargeting
SABETI-NT-102	0.782378314287887	0.125505669963883	-6.23380851648401	STX12	(Intercept)	57	5096	9.10458968124858e-10	1.50625443795942e-09	ACATTGAGCTCGACCAGGTT	NA	NA	NA	NA	nontargeting	Nontargeting
SABETI-NT-102	0.2051202568262	0.126209107451498	-1.62524132345225	STX12	groupGroup2	57	5096	0.20822229709312	0.941178258049347	ACATTGAGCTCGACCAGGTT	NA	NA	NA	NA	nontargeting	Nontargeting
SABETI-NT-102	1.02232898391848	0.138318767476789	-7.39110825354945	STX18	(Intercept)	47	4740	2.91220012950804e-13	6.58630671605182e-13	ACATTGAGCTCGACCAGGTT	NA	NA	NA	NA	nontargeting	Nontargeting
SABETI-NT-102	0.0645144303387652	0.139007344280796	-0.46410807049479	STX18	groupGroup2	47	4740	0.714859360222408	0.991566927252698	ACATTGAGCTCGACCAGGTT	NA	NA	NA	NA	nontargeting	Nontargeting
SABETI-NT-102	2.15542744865775	0.245785862040087	-8.7695338973818	STX18-AS1	(Intercept)	18	2123	3.5881480173913e-18	1.40195317241516e-17	ACATTGAGCTCGACCAGGTT	NA	NA	NA	NA	nontargeting	Nontargeting
SABETI-NT-102	-0.201497177566456	0.246758021401776	0.81657802417849	STX18-AS1	groupGroup2	18	2123	0.828339235858474	0.994869759897653	ACATTGAGCTCGACCAGGTT	NA	NA	NA	NA	nontargeting	Nontargeting
SABETI-NT-102	3.02042488614436	0.37171106946773	-8.12573295293423	STX1A	(Intercept)	7	715	8.893341556729e-16	2.68007826720004e-15	ACATTGAGCTCGACCAGGTT	NA	NA	NA	NA	nontargeting	Nontargeting
SABETI-NT-102	0.106600037386756	0.373635986962762	-0.285304523938642	STX1A	groupGroup2	7	715	0.449178305539078	0.97706050503715	ACATTGAGCTCGACCAGGTT	NA	NA	NA	NA	nontargeting	Nontargeting
SABETI-NT-102	1.11088238125993	0.142543752982549	-7.79327299875382	STX2	(Intercept)	45	4916	1.30590668816018e-14	3.4340209982579e-14	ACATTGAGCTCGACCAGGTT	NA	NA	NA	NA	nontargeting	Nontargeting
SABETI-NT-102	-0.0652629934933033	0.143175394286137	0.455825484670047	STX2	groupGroup2	45	4916	0.702969046766324	0.991114188132546	ACATTGAGCTCGACCAGGTT	NA	NA	NA	NA	nontargeting	Nontargeting
SABETI-NT-102	0.427037593362294	0.107030504155097	-3.98986809165617	STXBP2	(Intercept)	66	7406	0.000132220101262844	0.000164149221465987	ACATTGAGCTCGACCAGGTT	NA	NA	NA	NA	nontargeting	Nontargeting
SABETI-NT-102	0.0484635631705379	0.10755402434166	-0.450597394817946	STXBP2	groupGroup2	66	7406	0.69544051076532	0.99084125498841	ACATTGAGCTCGACCAGGTT	NA	NA	NA	NA	nontargeting	Nontargeting
SABETI-NT-102	0.895173808433232	0.141516197663026	-6.32559256972685	STXBP4	(Intercept)	50	6301	5.04525241286138e-10	8.52598004656232e-10	ACATTGAGCTCGACCAGGTT	NA	NA	NA	NA	nontargeting	Nontargeting
SABETI-NT-102	-0.299471291345606	0.142053435681188	2.10815943950635	STXBP4	groupGroup2	50	6301	0.0700344008097236	0.865514540581179	ACATTGAGCTCGACCAGGTT	NA	NA	NA	NA	nontargeting	Nontargeting
SABETI-NT-102	-0.397301797469002	0.0705936602818995	5.62800959579754	SUCLG1	(Intercept)	125	12886	3.64601900567594e-08	5.41420614424571e-08	ACATTGAGCTCGACCAGGTT	NA	NA	NA	NA	nontargeting	Nontargeting
SABETI-NT-102	-0.0526175718139005	0.070911585082988	0.742016579552156	SUCLG1	groupGroup2	125	12886	0.916154580870086	0.99794000004849	ACATTGAGCTCGACCAGGTT	NA	NA	NA	NA	nontargeting	Nontargeting
SABETI-NT-102	1.69866904616206	0.190515342743101	-8.91617977693594	SUGP1	(Intercept)	28	2462	9.6529949514777e-19	3.98885018774767e-18	ACATTGAGCTCGACCAGGTT	NA	NA	NA	NA	nontargeting	Nontargeting
SABETI-NT-102	0.143715497629727	0.19153780879369	-0.750324432209237	SUGP1	groupGroup2	28	2462	0.906118662325778	0.997598084234366	ACATTGAGCTCGACCAGGTT	NA	NA	NA	NA	nontargeting	Nontargeting
SABETI-NT-102	0.78237831428789	0.12418946268878	-6.29987679589641	SUGP2	(Intercept)	59	7100	5.95764646783492e-10	1.00056668271944e-09	ACATTGAGCTCGACCAGGTT	NA	NA	NA	NA	nontargeting	Nontargeting
SABETI-NT-102	-0.23927675462637	0.12466611081804	1.9193408140855	SUGP2	groupGroup2	59	7100	0.109882431892357	0.900326414450143	ACATTGAGCTCGACCAGGTT	NA	NA	NA	NA	nontargeting	Nontargeting
SABETI-NT-102	0.880358722648098	0.149450426621245	-5.89064041201572	SUMF1	(Intercept)	48	4927	7.6940367603963e-09	1.18927550371382e-08	ACATTGAGCTCGACCAGGTT	NA	NA	NA	NA	nontargeting	Nontargeting
SABETI-NT-102	0.00361687318361008	0.150154713441741	-0.0240876433427007	SUMF1	groupGroup2	48	4927	0.03843460070343	0.814001663670054	ACATTGAGCTCGACCAGGTT	NA	NA	NA	NA	nontargeting	Nontargeting
SABETI-NT-102	0.940983344464523	0.133672572932228	-7.03946459489192	SUMF2	(Intercept)	52	5807	3.85959817437882e-12	7.78226164707805e-12	ACATTGAGCTCGACCAGGTT	NA	NA	NA	NA	nontargeting	Nontargeting
SABETI-NT-102	-0.121641897413806	0.134238202157208	0.906164530357385	SUMF2	groupGroup2	52	5807	0.72969754767202	0.992115757814249	ACATTGAGCTCGACCAGGTT	NA	NA	NA	NA	nontargeting	Nontargeting
SABETI-NT-102	0.271552690521902	0.0963039178798238	-2.81974707260372	SUMO1	(Intercept)	85	9038	0.0096123030910241	0.0110438494738921	ACATTGAGCTCGACCAGGTT	NA	NA	NA	NA	nontargeting	Nontargeting
SABETI-NT-102	-0.0631128746179872	0.0967328400935779	0.65244517329309	SUMO1	groupGroup2	85	9038	0.971771938201294	0.999105383092574	ACATTGAGCTCGACCAGGTT	NA	NA	NA	NA	nontargeting	Nontargeting
SABETI-NT-102	-1.70806851587573	0.0415157431094292	41.1426699354391	SUMO2	(Intercept)	162	17194	0	0	ACATTGAGCTCGACCAGGTT	NA	NA	NA	NA	nontargeting	Nontargeting
SABETI-NT-102	-0.0103209511079018	0.0417096401467222	0.24744761814285	SUMO2	groupGroup2	162	17194	0.390876348503524	0.97112852649175	ACATTGAGCTCGACCAGGTT	NA	NA	NA	NA	nontargeting	Nontargeting
SABETI-NT-102	-0.237671651877121	0.0861041390735198	2.76028138059874	SUMO3	(Intercept)	102	10422	0.0115503192878034	0.0132271383119403	ACATTGAGCTCGACCAGGTT	NA	NA	NA	NA	nontargeting	Nontargeting
SABETI-NT-102	0.06730759190747	0.0865271741965105	-0.777878077407322	SUMO3	groupGroup2	102	10422	0.873281786768968	0.996302022671613	ACATTGAGCTCGACCAGGTT	NA	NA	NA	NA	nontargeting	Nontargeting
SABETI-NT-102	1.14862270924277	0.147728071596233	-7.77525013920279	SUN1	(Intercept)	42	4712	1.50596930469622e-14	3.93086114904407e-14	ACATTGAGCTCGACCAGGTT	NA	NA	NA	NA	nontargeting	Nontargeting
SABETI-NT-102	-0.0646716832206082	0.148384346932482	0.435838985429072	SUN1	groupGroup2	42	4712	0.67409288769986	0.989989430333956	ACATTGAGCTCGACCAGGTT	NA	NA	NA	NA	nontargeting	Nontargeting
SABETI-NT-102	2.79728133483017	0.327362438481746	-8.54490621405287	SUN2	(Intercept)	10	1295	2.57281399634276e-17	9.19961800743846e-17	ACATTGAGCTCGACCAGGTT	NA	NA	NA	NA	nontargeting	Nontargeting
SABETI-NT-102	-0.284343363386798	0.328546686606805	0.865458015490786	SUN2	groupGroup2	10	1295	0.77357490037421	0.99323502994846	ACATTGAGCTCGACCAGGTT	NA	NA	NA	NA	nontargeting	Nontargeting
SABETI-NT-102	1.96437221189503	0.217549609212207	-9.02953684453143	SUOX	(Intercept)	22	2271	3.4479980383277e-19	1.48392887934473e-18	ACATTGAGCTCGACCAGGTT	NA	NA	NA	NA	nontargeting	Nontargeting
SABETI-NT-102	-0.0431532737715203	0.218532785595095	0.197468190660765	SUOX	groupGroup2	22	2271	0.313077656998384	0.96145419865249	ACATTGAGCTCGACCAGGTT	NA	NA	NA	NA	nontargeting	Nontargeting
SABETI-NT-102	-0.868841132161169	0.0702199063485658	12.3731456981488	SUPT16H	(Intercept)	136	14590	7.30464078248032e-35	9.71617156486584e-34	ACATTGAGCTCGACCAGGTT	NA	NA	NA	NA	nontargeting	Nontargeting
SABETI-NT-102	-0.07225293712356	0.0705381240573263	1.02431044331205	SUPT16H	groupGroup2	136	14590	0.611377333627428	0.986835660077258	ACATTGAGCTCGACCAGGTT	NA	NA	NA	NA	nontargeting	Nontargeting
SABETI-NT-102	0.329181803358528	0.115198910363692	-2.85750796009508	SUPT5H	(Intercept)	68	7855	0.0085396384898506	0.00983351980611625	ACATTGAGCTCGACCAGGTT	NA	NA	NA	NA	nontargeting	Nontargeting
SABETI-NT-102	-0.0786716030621468	0.115714389833842	0.679877439401563	SUPT5H	groupGroup2	68	7855	0.993164135546574	0.999793632020799	ACATTGAGCTCGACCAGGTT	NA	NA	NA	NA	nontargeting	Nontargeting
SABETI-NT-102	1.60335886635773	0.185502394162299	-8.64333246801613	SURF1	(Intercept)	26	3486	1.09193506721854e-17	4.06065838361925e-17	ACATTGAGCTCGACCAGGTT	NA	NA	NA	NA	nontargeting	Nontargeting
SABETI-NT-102	-0.183105483949194	0.186246256985194	0.983136450166354	SURF1	groupGroup2	26	3486	0.651080573602816	0.988806772730192	ACATTGAGCTCGACCAGGTT	NA	NA	NA	NA	nontargeting	Nontargeting
SABETI-NT-102	0.445906077666675	0.113376203167182	-3.93297769029317	SURF2	(Intercept)	73	7917	0.000167800054580211	0.000207437426164712	ACATTGAGCTCGACCAGGTT	NA	NA	NA	NA	nontargeting	Nontargeting
SABETI-NT-102	-0.152171590278305	0.113853591503915	1.33655502885979	SURF2	groupGroup2	73	7917	0.362735853461806	0.968764407679903	ACATTGAGCTCGACCAGGTT	NA	NA	NA	NA	nontargeting	Nontargeting
SABETI-NT-102	0.217064505237833	0.102466160042689	-2.11840187187069	SURF4	(Intercept)	84	7989	0.068282094975675	0.0754837675793571	ACATTGAGCTCGACCAGGTT	NA	NA	NA	NA	nontargeting	Nontargeting
SABETI-NT-102	0.0924428121530626	0.102981466281169	-0.897664555490663	SURF4	groupGroup2	84	7989	0.73872882265498	0.992381436035091	ACATTGAGCTCGACCAGGTT	NA	NA	NA	NA	nontargeting	Nontargeting
SABETI-NT-102	0.232331977368615	0.100889826639703	-2.30282859141307	SURF6	(Intercept)	83	8796	0.0425769783480458	0.0475367702888047	ACATTGAGCTCGACCAGGTT	NA	NA	NA	NA	nontargeting	Nontargeting
SABETI-NT-102	-0.0433796700716648	0.101348959605665	0.428022845428798	SURF6	groupGroup2	83	8796	0.662731024362098	0.989498393345262	ACATTGAGCTCGACCAGGTT	NA	NA	NA	NA	nontargeting	Nontargeting
SABETI-NT-102	0.494696241836104	0.114219781539678	-4.33109077226045	SUSD1	(Intercept)	69	6559	2.9674499086749e-05	3.7886353593012e-05	ACATTGAGCTCGACCAGGTT	NA	NA	NA	NA	nontargeting	Nontargeting
SABETI-NT-102	0.121866702984957	0.114809973535799	-1.06146442884562	SUSD1	groupGroup2	69	6559	0.576957780410628	0.984759190109602	ACATTGAGCTCGACCAGGTT	NA	NA	NA	NA	nontargeting	Nontargeting
SABETI-NT-102	1.69866904616203	0.190981243370774	-8.8944286683913	SUV39H1	(Intercept)	27	3069	1.17441226494543e-18	4.81353330481067e-18	ACATTGAGCTCGACCAGGTT	NA	NA	NA	NA	nontargeting	Nontargeting
SABETI-NT-102	-0.111620976856645	0.191792626434916	0.581987842449838	SUV39H1	groupGroup2	27	3069	0.878850260105556	0.996633263529857	ACATTGAGCTCGACCAGGTT	NA	NA	NA	NA	nontargeting	Nontargeting
SABETI-NT-102	0.123132685403628	0.0901376278441494	-1.36605198459991	SUZ12	(Intercept)	95	9790	0.343845294896236	0.362737515451845	ACATTGAGCTCGACCAGGTT	NA	NA	NA	NA	nontargeting	Nontargeting
SABETI-NT-102	-0.0469758722520232	0.0905449242589716	0.51881287257655	SUZ12	groupGroup2	95	9790	0.792217519255432	0.993756321301594	ACATTGAGCTCGACCAGGTT	NA	NA	NA	NA	nontargeting	Nontargeting
SABETI-NT-102	3.30810695859618	0.424656738728048	-7.79007291513795	SYCE2	(Intercept)	6	557	1.3394107209302e-14	3.51777540797724e-14	ACATTGAGCTCGACCAGGTT	NA	NA	NA	NA	nontargeting	Nontargeting
SABETI-NT-102	0.0794490483207972	0.426805378356697	-0.186148189197369	SYCE2	groupGroup2	6	557	0.295342894502954	0.959102692377994	ACATTGAGCTCGACCAGGTT	NA	NA	NA	NA	nontargeting	Nontargeting
SABETI-NT-102	0.693147180559951	0.13198070863938	-5.25188254939505	SYCP2L	(Intercept)	58	6270	3.011049146025e-07	4.25520471341977e-07	ACATTGAGCTCGACCAGGTT	NA	NA	NA	NA	nontargeting	Nontargeting
SABETI-NT-102	-0.0970275188213687	0.1325611112653	0.731945575102968	SYCP2L	groupGroup2	58	6270	0.92840357462897	0.998090319146257	ACATTGAGCTCGACCAGGTT	NA	NA	NA	NA	nontargeting	Nontargeting
SABETI-NT-102	2.32727770558442	0.258728023907568	-8.99507394071797	SYDE2	(Intercept)	16	2300	4.72146506323668e-19	2.00768727025887e-18	ACATTGAGCTCGACCAGGTT	NA	NA	NA	NA	nontargeting	Nontargeting
SABETI-NT-102	-0.428182704956307	0.259549446501817	1.64971534606339	SYDE2	groupGroup2	16	2300	0.198002339935535	0.938307358139147	ACATTGAGCTCGACCAGGTT	NA	NA	NA	NA	nontargeting	Nontargeting
SABETI-NT-102	1.54451836633479	0.185112605154883	-8.34366933058122	SYK	(Intercept)	30	2999	1.44040387388746e-16	4.74462954356185e-16	ACATTGAGCTCGACCAGGTT	NA	NA	NA	NA	nontargeting	Nontargeting
SABETI-NT-102	0.0277476739439125	0.186003246690796	-0.149178438750798	SYK	groupGroup2	30	2999	0.237174334018322	0.949021358351122	ACATTGAGCTCGACCAGGTT	NA	NA	NA	NA	nontargeting	Nontargeting
SABETI-NT-102	0.910211685797784	0.13054504206453	-6.97239566821582	SYMPK	(Intercept)	57	6053	6.23177454025332e-12	1.2333190957742e-11	ACATTGAGCTCGACCAGGTT	NA	NA	NA	NA	nontargeting	Nontargeting
SABETI-NT-102	-0.133875270534724	0.13109054787556	1.02124274178644	SYMPK	groupGroup2	57	6053	0.614278893441486	0.987072493926595	ACATTGAGCTCGACCAGGTT	NA	NA	NA	NA	nontargeting	Nontargeting
SABETI-NT-102	2.53491707036263	0.288782994484346	-8.77793055262484	SYNGAP1	(Intercept)	12	1923	3.33020065230986e-18	1.30543447496541e-17	ACATTGAGCTCGACCAGGTT	NA	NA	NA	NA	nontargeting	Nontargeting
SABETI-NT-102	-0.453116562081564	0.289685086687651	1.56416944780499	SYNGAP1	groupGroup2	12	1923	0.23555556022413	0.948446712994885	ACATTGAGCTCGACCAGGTT	NA	NA	NA	NA	nontargeting	Nontargeting
SABETI-NT-102	3.02042488614439	0.365575475385809	-8.26211026042376	SYNGAP1-AS1	(Intercept)	8	1247	2.8623881367795e-16	9.11862530197415e-16	ACATTGAGCTCGACCAGGTT	NA	NA	NA	NA	nontargeting	Nontargeting
SABETI-NT-102	-0.475783971459532	0.366686478599298	1.2975225409919	SYNGAP1-AS1	groupGroup2	8	1247	0.388902908936972	0.970836805920118	ACATTGAGCTCGACCAGGTT	NA	NA	NA	NA	nontargeting	Nontargeting
SABETI-NT-102	-0.576887374444081	0.0850833575991973	6.78026103720104	SYNGR2	(Intercept)	118	11684	2.39917878021972e-11	4.51986117089916e-11	ACATTGAGCTCGACCAGGTT	NA	NA	NA	NA	nontargeting	Nontargeting
SABETI-NT-102	-0.0225861234253076	0.0854791455214688	0.264229635047473	SYNGR2	groupGroup2	118	11684	0.416794046366792	0.974436842594322	ACATTGAGCTCGACCAGGTT	NA	NA	NA	NA	nontargeting	Nontargeting
SABETI-NT-102	0.925479157928558	0.139856918730532	-6.61732838338669	SYNGR3	(Intercept)	51	5116	7.31496862585642e-11	1.32571283620441e-10	ACATTGAGCTCGACCAGGTT	NA	NA	NA	NA	nontargeting	Nontargeting
SABETI-NT-102	-0.00452265335525492	0.140512102887594	0.032186930964039	SYNGR3	groupGroup2	51	5116	0.0513540432797579	0.83988346628533	ACATTGAGCTCGACCAGGTT	NA	NA	NA	NA	nontargeting	Nontargeting
SABETI-NT-102	1.29320393805388	0.170514489638007	-7.58412930654333	SYNJ1	(Intercept)	31	3711	6.69454421454136e-14	1.62338378038639e-13	ACATTGAGCTCGACCAGGTT	NA	NA	NA	NA	nontargeting	Nontargeting
SABETI-NT-102	-0.0036241230335936	0.171313921796942	0.0211548658484934	SYNJ1	groupGroup2	31	3711	0.033755763897078	0.802311119082361	ACATTGAGCTCGACCAGGTT	NA	NA	NA	NA	nontargeting	Nontargeting
SABETI-NT-102	0.865759923226931	0.128473115475981	-6.73884119661435	SYNRG	(Intercept)	54	5599	3.19309552261502e-11	5.95598204905164e-11	ACATTGAGCTCGACCAGGTT	NA	NA	NA	NA	nontargeting	Nontargeting
SABETI-NT-102	0.0122521295166321	0.129083631279852	-0.0949162135830343	SYNRG	groupGroup2	54	5599	0.151237243829146	0.921401296317079	ACATTGAGCTCGACCAGGTT	NA	NA	NA	NA	nontargeting	Nontargeting
SABETI-NT-102	3.71357206670433	0.521739177171118	-7.11767915692934	SYP	(Intercept)	4	637	2.19519004856696e-12	4.53319677093687e-12	ACATTGAGCTCGACCAGGTT	NA	NA	NA	NA	nontargeting	Nontargeting
SABETI-NT-102	-0.493200957453544	0.523316307973039	0.942452872076276	SYP	groupGroup2	4	637	0.691921657530484	0.990598845766571	ACATTGAGCTCGACCAGGTT	NA	NA	NA	NA	nontargeting	Nontargeting
SABETI-NT-102	1.63413052502448	0.194806223753958	-8.38849238763746	SYT10	(Intercept)	27	3120	9.84831891672704e-17	3.30498262395768e-16	ACATTGAGCTCGACCAGGTT	NA	NA	NA	NA	nontargeting	Nontargeting
SABETI-NT-102	-0.125156381994501	0.195633537067069	0.639749113934352	SYT10	groupGroup2	27	3120	0.955328560670822	0.998748695729051	ACATTGAGCTCGACCAGGTT	NA	NA	NA	NA	nontargeting	Nontargeting
SABETI-NT-102	1.88099060295601	0.210970725945854	-8.91588439354738	SYT5	(Intercept)	24	1790	9.67876409177342e-19	3.99898975487153e-18	ACATTGAGCTCGACCAGGTT	NA	NA	NA	NA	nontargeting	Nontargeting
SABETI-NT-102	0.297503530127543	0.212270474330998	-1.40153043453249	SYT5	groupGroup2	24	1790	0.322111026205092	0.96286150822027	ACATTGAGCTCGACCAGGTT	NA	NA	NA	NA	nontargeting	Nontargeting
SABETI-NT-102	1.92181259747627	0.212180788938119	-9.05742978473302	SYVN1	(Intercept)	23	2614	2.67120936942818e-19	1.1609680478821e-18	ACATTGAGCTCGACCAGGTT	NA	NA	NA	NA	nontargeting	Nontargeting
SABETI-NT-102	-0.152161954092511	0.213048271790984	0.714213510456417	SYVN1	groupGroup2	23	2614	0.950190327675492	0.998640637974584	ACATTGAGCTCGACCAGGTT	NA	NA	NA	NA	nontargeting	Nontargeting
SABETI-NT-102	0.22466910462305	0.0946484397040801	-2.3737222222097	SZRD1	(Intercept)	86	9206	0.035219585724739	0.0394728467194899	ACATTGAGCTCGACCAGGTT	NA	NA	NA	NA	nontargeting	Nontargeting
SABETI-NT-102	-0.0386974254642374	0.0950790523823948	0.407002641429384	SZRD1	groupGroup2	86	9206	0.63198790367226	0.988182011873677	ACATTGAGCTCGACCAGGTT	NA	NA	NA	NA	nontargeting	Nontargeting
SABETI-NT-102	1.60335886635771	0.194623048297476	-8.23827845871072	SZT2	(Intercept)	28	2774	3.4941239389435e-16	1.1022478689859e-15	ACATTGAGCTCGACCAGGTT	NA	NA	NA	NA	nontargeting	Nontargeting
SABETI-NT-102	0.0361810680722934	0.195564938429605	-0.185007948576207	SZT2	groupGroup2	28	2774	0.29355439772691	0.958630687563786	ACATTGAGCTCGACCAGGTT	NA	NA	NA	NA	nontargeting	Nontargeting
SABETI-NT-102	0.427037593362295	0.109003161206005	-3.91766246627687	TACC3	(Intercept)	69	6818	0.000178823566327784	0.000220820100600572	ACATTGAGCTCGACCAGGTT	NA	NA	NA	NA	nontargeting	Nontargeting
SABETI-NT-102	0.148843896995857	0.109580141675244	-1.35831086472744	TACC3	groupGroup2	69	6818	0.348730128443824	0.966775118025509	ACATTGAGCTCGACCAGGTT	NA	NA	NA	NA	nontargeting	Nontargeting
SABETI-NT-102	0.851371185774845	0.132110736779225	-6.44437542724177	TACO1	(Intercept)	59	5555	2.32154858640888e-10	4.0380655354154e-10	ACATTGAGCTCGACCAGGTT	NA	NA	NA	NA	nontargeting	Nontargeting
SABETI-NT-102	-0.0113452518473647	0.132726110096448	0.0854786736318903	TACO1	groupGroup2	59	5555	0.136238301227942	0.914393752358007	ACATTGAGCTCGACCAGGTT	NA	NA	NA	NA	nontargeting	Nontargeting
SABETI-NT-102	1.31567679390593	0.160341668648405	-8.20545778896018	TADA2A	(Intercept)	38	4037	4.59427779534228e-16	1.42984847401865e-15	ACATTGAGCTCGACCAGGTT	NA	NA	NA	NA	nontargeting	Nontargeting
SABETI-NT-102	-0.0526608799563304	0.161061378683922	0.326961562024597	TADA2A	groupGroup2	38	4037	0.51260608436156	0.981431412270238	ACATTGAGCTCGACCAGGTT	NA	NA	NA	NA	nontargeting	Nontargeting
SABETI-NT-102	-0.141880587235441	0.0811292738341825	1.748821116351	TADA3	(Intercept)	106	10698	0.160643891000102	0.1736615151733	ACATTGAGCTCGACCAGGTT	NA	NA	NA	NA	nontargeting	Nontargeting
SABETI-NT-102	0.0555494791219602	0.0815281595329622	-0.681353282598037	TADA3	groupGroup2	106	10698	0.991295951932456	0.999696452594226	ACATTGAGCTCGACCAGGTT	NA	NA	NA	NA	nontargeting	Nontargeting
SABETI-NT-102	0.00611622701742156	0.106769980459699	-0.0572841447669851	TAF10	(Intercept)	79	8729	0.091362299489486	0.100326237742982	ACATTGAGCTCGACCAGGTT	NA	NA	NA	NA	nontargeting	Nontargeting
SABETI-NT-102	-0.0394601840384628	0.107261512369486	0.367887634313167	TAF10	groupGroup2	79	8729	0.574085957943764	0.984431635294327	ACATTGAGCTCGACCAGGTT	NA	NA	NA	NA	nontargeting	Nontargeting
SABETI-NT-102	0.0694285064317612	0.0869487210230505	-0.798499455942031	TAF11	(Intercept)	92	9858	0.84916141749703	0.858587543258175	ACATTGAGCTCGACCAGGTT	NA	NA	NA	NA	nontargeting	Nontargeting
SABETI-NT-102	0.00703843232319786	0.0873599852003463	-0.0805681492167876	TAF11	groupGroup2	92	9858	0.128429205851024	0.910677964768764	ACATTGAGCTCGACCAGGTT	NA	NA	NA	NA	nontargeting	Nontargeting
SABETI-NT-102	0.545989536223653	0.111418512326065	-4.90034846835704	TAF12	(Intercept)	69	8168	1.91333640460489e-06	2.59201947467131e-06	ACATTGAGCTCGACCAGGTT	NA	NA	NA	NA	nontargeting	Nontargeting
SABETI-NT-102	-0.198573198875031	0.111862492034319	1.7751544352696	TAF12	groupGroup2	69	8168	0.151744781734822	0.921664268643848	ACATTGAGCTCGACCAGGTT	NA	NA	NA	NA	nontargeting	Nontargeting
SABETI-NT-102	1.05681515998966	0.149398804533387	-7.07378592011079	TAF13	(Intercept)	44	4019	3.01525627718056e-12	6.14217414187296e-12	ACATTGAGCTCGACCAGGTT	NA	NA	NA	NA	nontargeting	Nontargeting
SABETI-NT-102	0.173810877379021	0.150205695440258	-1.15715237607719	TAF13	groupGroup2	44	4019	0.494420222051476	0.98025403635363	ACATTGAGCTCGACCAGGTT	NA	NA	NA	NA	nontargeting	Nontargeting
SABETI-NT-102	2.3272777055844	0.260964100240531	-8.9179994621457	TAF1C	(Intercept)	15	1927	9.49573450741044e-19	3.92634449107259e-18	ACATTGAGCTCGACCAGGTT	NA	NA	NA	NA	nontargeting	Nontargeting
SABETI-NT-102	-0.240395181283633	0.261950832986606	0.917711077849195	TAF1C	groupGroup2	15	1927	0.717540292961166	0.991612358207088	ACATTGAGCTCGACCAGGTT	NA	NA	NA	NA	nontargeting	Nontargeting
SABETI-NT-102	1.2712250313351	0.179601014524793	-7.07805039241368	TAF4	(Intercept)	32	2987	2.92393135746268e-12	5.96369899664536e-12	ACATTGAGCTCGACCAGGTT	NA	NA	NA	NA	nontargeting	Nontargeting
SABETI-NT-102	0.25822764303842	0.180612569251123	-1.4297324051649	TAF4	groupGroup2	32	2987	0.305587671844182	0.960303481094586	ACATTGAGCTCGACCAGGTT	NA	NA	NA	NA	nontargeting	Nontargeting
SABETI-NT-102	1.02232898391848	0.147872172336012	-6.91359954863872	TAF4B	(Intercept)	47	5120	9.45015641161204e-12	1.84077239275957e-11	ACATTGAGCTCGACCAGGTT	NA	NA	NA	NA	nontargeting	Nontargeting
SABETI-NT-102	-0.113566877639814	0.148509640788738	0.7647104729138	TAF4B	groupGroup2	47	5120	0.888887936964624	0.996914231272709	ACATTGAGCTCGACCAGGTT	NA	NA	NA	NA	nontargeting	Nontargeting
SABETI-NT-102	1.57350590320802	0.178575854277801	-8.81141467625405	TAF5	(Intercept)	29	2288	2.47152645563488e-18	9.81551047089218e-18	ACATTGAGCTCGACCAGGTT	NA	NA	NA	NA	nontargeting	Nontargeting
SABETI-NT-102	0.356780709898086	0.179746281774848	-1.98491288039545	TAF5	groupGroup2	29	2288	0.0943083301709884	0.888411816207065	ACATTGAGCTCGACCAGGTT	NA	NA	NA	NA	nontargeting	Nontargeting
SABETI-NT-102	1.38629436111989	0.162807649794471	-8.51492152162351	TAF5L	(Intercept)	34	4560	3.33406320491484e-17	1.17792587964964e-16	ACATTGAGCTCGACCAGGTT	NA	NA	NA	NA	nontargeting	Nontargeting
SABETI-NT-102	-0.250567065574005	0.163417249080479	1.53329631347917	TAF5L	groupGroup2	34	4560	0.250405725073164	0.951533495684471	ACATTGAGCTCGACCAGGTT	NA	NA	NA	NA	nontargeting	Nontargeting
SABETI-NT-102	0.851371185774838	0.128095866998675	-6.64635952527373	TAF6	(Intercept)	57	4884	6.00861806040196e-11	1.09627649650184e-10	ACATTGAGCTCGACCAGGTT	NA	NA	NA	NA	nontargeting	Nontargeting
SABETI-NT-102	0.197851809495087	0.128812476770115	-1.53596774517567	TAF6	groupGroup2	57	4884	0.249092582673956	0.951486785014942	ACATTGAGCTCGACCAGGTT	NA	NA	NA	NA	nontargeting	Nontargeting
SABETI-NT-102	0.0500104205746568	0.0895345626739694	-0.558559946919767	TAF7	(Intercept)	90	10142	0.847075836802594	0.85661003375923	ACATTGAGCTCGACCAGGTT	NA	NA	NA	NA	nontargeting	Nontargeting
SABETI-NT-102	-0.0622903247215393	0.0899352119100655	0.692613309054402	TAF7	groupGroup2	90	10142	0.977104511644718	0.999206065927133	ACATTGAGCTCGACCAGGTT	NA	NA	NA	NA	nontargeting	Nontargeting
SABETI-NT-102	-2.13431075192565	0.0418840090367561	50.957651882193	TAGLN2	(Intercept)	164	17371	0	0	ACATTGAGCTCGACCAGGTT	NA	NA	NA	NA	nontargeting	Nontargeting
SABETI-NT-102	-0.035046661544043	0.0420781365491434	0.832894809947483	TAGLN2	groupGroup2	164	17371	0.809808114004244	0.994656141340048	ACATTGAGCTCGACCAGGTT	NA	NA	NA	NA	nontargeting	Nontargeting
SABETI-NT-102	1.12957451427209	0.144667780800515	-7.80805862937564	TAL1	(Intercept)	43	4566	1.16151141773883e-14	3.07296099204477e-14	ACATTGAGCTCGACCAGGTT	NA	NA	NA	NA	nontargeting	Nontargeting
SABETI-NT-102	0.00794361269796731	0.145352789130967	-0.0546505694556013	TAL1	groupGroup2	43	4566	0.0871662993478739	0.880993467346718	ACATTGAGCTCGACCAGGTT	NA	NA	NA	NA	nontargeting	Nontargeting
SABETI-NT-102	-1.48354279433457	0.0479495786720015	30.9396419201662	TALDO1	(Intercept)	160	16765	7.00359843044842e-210	2.90035930532601e-208	ACATTGAGCTCGACCAGGTT	NA	NA	NA	NA	nontargeting	Nontargeting
SABETI-NT-102	-0.0116902373103988	0.048173432624249	0.242669801041214	TALDO1	groupGroup2	160	16765	0.383477592953052	0.97043664332738	ACATTGAGCTCGACCAGGTT	NA	NA	NA	NA	nontargeting	Nontargeting
SABETI-NT-102	1.29320393805388	0.177781754738904	-7.27410942676947	TANC2	(Intercept)	37	3233	6.9742647898879e-13	1.51505134737389e-12	ACATTGAGCTCGACCAGGTT	NA	NA	NA	NA	nontargeting	Nontargeting
SABETI-NT-102	0.122067818585695	0.178693664524499	-0.683112179217521	TANC2	groupGroup2	37	3233	0.989071920073954	0.999610244669456	ACATTGAGCTCGACCAGGTT	NA	NA	NA	NA	nontargeting	Nontargeting
SABETI-NT-102	0.645519131570695	0.11790138944561	-5.47507654155748	TANGO2	(Intercept)	67	7437	8.74645082601226e-08	1.2726378383801e-07	ACATTGAGCTCGACCAGGTT	NA	NA	NA	NA	nontargeting	Nontargeting
SABETI-NT-102	-0.174630103866584	0.118381538552096	1.4751464291008	TANGO2	groupGroup2	67	7437	0.280346360591142	0.957105897242992	ACATTGAGCTCGACCAGGTT	NA	NA	NA	NA	nontargeting	Nontargeting
SABETI-NT-102	1.18784342239605	0.14974039415471	-7.9326852924454	TAPBP	(Intercept)	41	3975	4.28914796588634e-15	1.19500618994988e-14	ACATTGAGCTCGACCAGGTT	NA	NA	NA	NA	nontargeting	Nontargeting
SABETI-NT-102	0.107806531618667	0.150515666415278	-0.716247910840226	TAPBP	groupGroup2	41	3975	0.947676568322724	0.998486894233516	ACATTGAGCTCGACCAGGTT	NA	NA	NA	NA	nontargeting	Nontargeting
SABETI-NT-102	-0.393195015516353	0.0875490298528883	4.49114074909856	TARDBP	(Intercept)	110	11763	1.41685428479937e-05	1.83643868423923e-05	ACATTGAGCTCGACCAGGTT	NA	NA	NA	NA	nontargeting	Nontargeting
SABETI-NT-102	-0.0687450427133668	0.0879459779341456	0.781673526501046	TARDBP	groupGroup2	110	11763	0.868812927476962	0.99621628301448	ACATTGAGCTCGACCAGGTT	NA	NA	NA	NA	nontargeting	Nontargeting
SABETI-NT-102	1.33866631213063	0.161655211819342	-8.28099692589345	TARS2	(Intercept)	37	4165	2.44296686222256e-16	7.84199993724457e-16	ACATTGAGCTCGACCAGGTT	NA	NA	NA	NA	nontargeting	Nontargeting
SABETI-NT-102	-0.113924952395051	0.162342534677429	0.701756644501193	TARS2	groupGroup2	37	4165	0.965661881821234	0.998900852478658	ACATTGAGCTCGACCAGGTT	NA	NA	NA	NA	nontargeting	Nontargeting
SABETI-NT-102	-0.342551282697599	0.08302946184852	4.12565943547308	TASOR2	(Intercept)	112	11541	7.39347951664614e-05	9.27851032845167e-05	ACATTGAGCTCGACCAGGTT	NA	NA	NA	NA	nontargeting	Nontargeting
SABETI-NT-102	-0.0143017960551816	0.0834163374427579	0.171450779231296	TASOR2	groupGroup2	112	11541	0.272261340447254	0.955133684705463	ACATTGAGCTCGACCAGGTT	NA	NA	NA	NA	nontargeting	Nontargeting
SABETI-NT-102	0.455475528682821	0.105626085309396	-4.31215004654069	TATDN1	(Intercept)	76	8168	3.2334930344408e-05	4.12143700586826e-05	ACATTGAGCTCGACCAGGTT	NA	NA	NA	NA	nontargeting	Nontargeting
SABETI-NT-102	-0.100629675999083	0.106081784801919	0.948604665607613	TATDN1	groupGroup2	76	8168	0.685643434365926	0.990468758914654	ACATTGAGCTCGACCAGGTT	NA	NA	NA	NA	nontargeting	Nontargeting
SABETI-NT-102	1.9218125974763	0.209573858489859	-9.17009693539282	TATDN2	(Intercept)	23	3075	9.45187751374822e-20	4.27257240166091e-19	ACATTGAGCTCGACCAGGTT	NA	NA	NA	NA	nontargeting	Nontargeting
SABETI-NT-102	-0.325165357907084	0.210300115381131	1.54619676417096	TATDN2	groupGroup2	23	3075	0.244114109538042	0.950854715148948	ACATTGAGCTCGACCAGGTT	NA	NA	NA	NA	nontargeting	Nontargeting
SABETI-NT-102	-0.0476280489892539	0.0873580665375358	0.545204935010658	TAX1BP1	(Intercept)	96	10949	0.828774844476826	0.839227746703347	ACATTGAGCTCGACCAGGTT	NA	NA	NA	NA	nontargeting	Nontargeting
SABETI-NT-102	-0.121232433638807	0.087733118243829	1.3818320386365	TAX1BP1	groupGroup2	96	10949	0.334046558361952	0.964600882700484	ACATTGAGCTCGACCAGGTT	NA	NA	NA	NA	nontargeting	Nontargeting
SABETI-NT-102	2.20949466992805	0.246254243818563	-8.97241255893228	TAZ	(Intercept)	17	1748	5.8017913060629e-19	2.44718920058183e-18	ACATTGAGCTCGACCAGGTT	NA	NA	NA	NA	nontargeting	Nontargeting
SABETI-NT-102	-0.00996872801820217	0.24740146801367	0.0402937302605309	TAZ	groupGroup2	17	1748	0.0642820955024681	0.859236764961185	ACATTGAGCTCGACCAGGTT	NA	NA	NA	NA	nontargeting	Nontargeting
SABETI-NT-102	3.02042488614437	0.364790189950933	-8.27989614126036	TBC1D17	(Intercept)	8	1094	2.46565509834664e-16	7.91120132293765e-16	ACATTGAGCTCGACCAGGTT	NA	NA	NA	NA	nontargeting	Nontargeting
SABETI-NT-102	-0.329411648788501	0.366053842696964	0.899899442009693	TBC1D17	groupGroup2	8	1094	0.736347534222058	0.992381436035091	ACATTGAGCTCGACCAGGTT	NA	NA	NA	NA	nontargeting	Nontargeting
SABETI-NT-102	2.05534399010076	0.235661776612786	-8.72158404151336	TBC1D19	(Intercept)	19	2161	5.48673006984504e-18	2.10432653392116e-17	ACATTGAGCTCGACCAGGTT	NA	NA	NA	NA	nontargeting	Nontargeting
SABETI-NT-102	-0.122678311637795	0.236660253541791	0.518373109982881	TBC1D19	groupGroup2	19	2161	0.791604055307298	0.993735446692353	ACATTGAGCTCGACCAGGTT	NA	NA	NA	NA	nontargeting	Nontargeting
SABETI-NT-102	0.823200308808147	0.133702189551877	-6.15696954228816	TBC1D22A	(Intercept)	53	5367	1.48300204872988e-09	2.41300028311145e-09	ACATTGAGCTCGACCAGGTT	NA	NA	NA	NA	nontargeting	Nontargeting
SABETI-NT-102	0.0451790837918509	0.134353281972832	-0.336270786455271	TBC1D22A	groupGroup2	53	5367	0.526666644903552	0.982542769425965	ACATTGAGCTCGACCAGGTT	NA	NA	NA	NA	nontargeting	Nontargeting
SABETI-NT-102	1.38629436111988	0.167122504961952	-8.29507887902646	TBC1D22B	(Intercept)	38	3687	2.17026353934048e-16	7.00737071078882e-16	ACATTGAGCTCGACCAGGTT	NA	NA	NA	NA	nontargeting	Nontargeting
SABETI-NT-102	-0.0206462615964111	0.167894213217834	0.122971847574184	TBC1D22B	groupGroup2	38	3687	0.195741217768078	0.937533536734825	ACATTGAGCTCGACCAGGTT	NA	NA	NA	NA	nontargeting	Nontargeting
SABETI-NT-102	1.92181259747625	0.21594942987552	-8.89936407141266	TBC1D24	(Intercept)	22	1700	1.12335138481833e-18	4.61254146476519e-18	ACATTGAGCTCGACCAGGTT	NA	NA	NA	NA	nontargeting	Nontargeting
SABETI-NT-102	0.309846738550542	0.217293132647083	-1.42593893684519	TBC1D24	groupGroup2	22	1700	0.307771937796676	0.960685310594183	ACATTGAGCTCGACCAGGTT	NA	NA	NA	NA	nontargeting	Nontargeting
SABETI-NT-102	1.767661917649	0.212793321367972	-8.30694265348807	TBC1D25	(Intercept)	21	1564	1.96398750436974e-16	6.37310357667921e-16	ACATTGAGCTCGACCAGGTT	NA	NA	NA	NA	nontargeting	Nontargeting
SABETI-NT-102	0.523551949134384	0.214334652503792	-2.44268457301892	TBC1D25	groupGroup2	21	1564	0.0291569456472876	0.788116819471315	ACATTGAGCTCGACCAGGTT	NA	NA	NA	NA	nontargeting	Nontargeting
SABETI-NT-102	2.53491707036268	0.287882019590829	-8.8054025533293	TBC1D2B	(Intercept)	11	1316	2.60767541848838e-18	1.0331805865276e-17	ACATTGAGCTCGACCAGGTT	NA	NA	NA	NA	nontargeting	Nontargeting
SABETI-NT-102	-0.0304537259102807	0.289197851668147	0.105304122193916	TBC1D2B	groupGroup2	11	1316	0.167731015747036	0.927828846013497	ACATTGAGCTCGACCAGGTT	NA	NA	NA	NA	nontargeting	Nontargeting
SABETI-NT-102	1.02232898391848	0.139778462135865	-7.31392353512072	TBC1D31	(Intercept)	45	4471	5.18905643592732e-13	1.14269253240761e-12	ACATTGAGCTCGACCAGGTT	NA	NA	NA	NA	nontargeting	Nontargeting
SABETI-NT-102	0.125096456367915	0.1405113736342	-0.890294167172437	TBC1D31	groupGroup2	45	4471	0.746615904550908	0.992564354582006	ACATTGAGCTCGACCAGGTT	NA	NA	NA	NA	nontargeting	Nontargeting
SABETI-NT-102	1.69866904616204	0.187028850000968	-9.0823904769411	TBC1D9B	(Intercept)	28	4383	2.12431886593366e-19	9.31475099643195e-19	ACATTGAGCTCGACCAGGTT	NA	NA	NA	NA	nontargeting	Nontargeting
SABETI-NT-102	-0.501131061591948	0.187578355231176	2.67158255532384	TBC1D9B	groupGroup2	28	4383	0.015098899946359	0.709492050715076	ACATTGAGCTCGACCAGGTT	NA	NA	NA	NA	nontargeting	Nontargeting
SABETI-NT-102	-1.25970744084818	0.0495156058699674	25.4406145035625	TBCA	(Intercept)	155	16276	1.79341181110808e-142	5.93067040910909e-141	ACATTGAGCTCGACCAGGTT	NA	NA	NA	NA	nontargeting	Nontargeting
SABETI-NT-102	0.0620530442785946	0.0497588851152958	-1.24707465078472	TBCA	groupGroup2	155	16276	0.424740253438138	0.975495544390456	ACATTGAGCTCGACCAGGTT	NA	NA	NA	NA	nontargeting	Nontargeting
SABETI-NT-102	1.2712250313351	0.154468549709805	-8.22966897613339	TBL2	(Intercept)	37	4015	3.75463002981714e-16	1.18029429408574e-15	ACATTGAGCTCGACCAGGTT	NA	NA	NA	NA	nontargeting	Nontargeting
SABETI-NT-102	0.0193987340879674	0.15520768547169	-0.124985654086735	TBL2	groupGroup2	37	4015	0.19893018468759	0.938579215493862	ACATTGAGCTCGACCAGGTT	NA	NA	NA	NA	nontargeting	Nontargeting
SABETI-NT-102	1.05681515998966	0.141010586414609	-7.49458027840788	TBL3	(Intercept)	43	5876	1.3302170058086e-13	3.12116433899234e-13	ACATTGAGCTCGACCAGGTT	NA	NA	NA	NA	nontargeting	Nontargeting
SABETI-NT-102	-0.261055760570431	0.141539382009016	1.84440370492646	TBL3	groupGroup2	43	5876	0.130248655565849	0.911558181778811	ACATTGAGCTCGACCAGGTT	NA	NA	NA	NA	nontargeting	Nontargeting
SABETI-NT-102	0.514898949153627	0.110853839406596	-4.6448454280871	TBP	(Intercept)	69	7163	6.80662337230726e-06	8.96196947483665e-06	ACATTGAGCTCGACCAGGTT	NA	NA	NA	NA	nontargeting	Nontargeting
SABETI-NT-102	0.0196332401659458	0.111383558914214	-0.176266949604896	TBP	groupGroup2	69	7163	0.279831548282878	0.957026999881454	ACATTGAGCTCGACCAGGTT	NA	NA	NA	NA	nontargeting	Nontargeting
SABETI-NT-102	2.53491707036266	0.292908247914079	-8.65430416662848	TBX1	(Intercept)	11	1171	9.9185580309566e-18	3.70444782595124e-17	ACATTGAGCTCGACCAGGTT	NA	NA	NA	NA	nontargeting	Nontargeting
SABETI-NT-102	0.0786644268604023	0.294386095660815	-0.267215157304976	TBX1	groupGroup2	11	1171	0.421392986996176	0.975178979498864	ACATTGAGCTCGACCAGGTT	NA	NA	NA	NA	nontargeting	Nontargeting
SABETI-NT-102	2.15542744865776	0.260177639349574	-8.28444540447895	TBXA2R	(Intercept)	19	1380	2.37321465903882e-16	7.62946604097685e-16	ACATTGAGCTCGACCAGGTT	NA	NA	NA	NA	nontargeting	Nontargeting
SABETI-NT-102	0.231096597929951	0.261647374272893	-0.883236831908437	TBXA2R	groupGroup2	19	1380	0.754216650531768	0.992643378571158	ACATTGAGCTCGACCAGGTT	NA	NA	NA	NA	nontargeting	Nontargeting
SABETI-NT-102	1.69866904616203	0.192066741120814	-8.84416029682898	TCEANC2	(Intercept)	24	2671	1.8443829968585e-18	7.41866204717956e-18	ACATTGAGCTCGACCAGGTT	NA	NA	NA	NA	nontargeting	Nontargeting
SABETI-NT-102	0.0433729918470091	0.193005788137816	-0.224723788159341	TCEANC2	groupGroup2	24	2671	0.355611684776718	0.968035685843565	ACATTGAGCTCGACCAGGTT	NA	NA	NA	NA	nontargeting	Nontargeting
SABETI-NT-102	0.0122700925918146	0.0900824442704218	-0.136209587685927	TCF25	(Intercept)	97	9462	0.216688808134656	0.232187335440677	ACATTGAGCTCGACCAGGTT	NA	NA	NA	NA	nontargeting	Nontargeting
SABETI-NT-102	0.0682995435322415	0.0905286665223155	-0.754452110651663	TCF25	groupGroup2	97	9462	0.901155581943256	0.997427521802297	ACATTGAGCTCGACCAGGTT	NA	NA	NA	NA	nontargeting	Nontargeting
SABETI-NT-102	1.03942341727776	0.138907230787178	-7.48286040537573	TCF3	(Intercept)	42	5634	1.45444232686232e-13	3.39803778693793e-13	ACATTGAGCTCGACCAGGTT	NA	NA	NA	NA	nontargeting	Nontargeting
SABETI-NT-102	-0.172959471972942	0.139467782636676	1.2401392544077	TCF3	groupGroup2	42	5634	0.429847783866016	0.97565529779241	ACATTGAGCTCGACCAGGTT	NA	NA	NA	NA	nontargeting	Nontargeting
SABETI-NT-102	1.84176988980274	0.206375189794911	-8.92437647971654	TCFL5	(Intercept)	24	1957	8.96433778333494e-19	3.71524841621072e-18	ACATTGAGCTCGACCAGGTT	NA	NA	NA	NA	nontargeting	Nontargeting
SABETI-NT-102	0.241875637451913	0.207584479083	-1.16519134051059	TCFL5	groupGroup2	24	1957	0.487883100121996	0.979593134099523	ACATTGAGCTCGACCAGGTT	NA	NA	NA	NA	nontargeting	Nontargeting
SABETI-NT-102	0.730418575357172	0.121915852103192	-5.9911698335909	TCHP	(Intercept)	60	6447	4.16673862035644e-09	6.55787656096899e-09	ACATTGAGCTCGACCAGGTT	NA	NA	NA	NA	nontargeting	Nontargeting
SABETI-NT-102	-0.0549860949300657	0.122462960455223	0.44900184288923	TCHP	groupGroup2	60	6447	0.693139345554766	0.990701608158822	ACATTGAGCTCGACCAGGTT	NA	NA	NA	NA	nontargeting	Nontargeting
SABETI-NT-102	1.73257059783772	0.198033866056652	-8.74886014365884	TCIRG1	(Intercept)	24	2215	4.31037131652354e-18	1.67061510839388e-17	ACATTGAGCTCGACCAGGTT	NA	NA	NA	NA	nontargeting	Nontargeting
SABETI-NT-102	0.206866665950996	0.19915249249314	-1.03873500834102	TCIRG1	groupGroup2	24	2215	0.597855989625888	0.985805060220009	ACATTGAGCTCGACCAGGTT	NA	NA	NA	NA	nontargeting	Nontargeting
SABETI-NT-102	2.39181622672205	0.271291709772739	-8.81639998776842	TCP11L1	(Intercept)	14	1364	2.3639736894746e-18	9.40677807210136e-18	ACATTGAGCTCGACCAGGTT	NA	NA	NA	NA	nontargeting	Nontargeting
SABETI-NT-102	0.0659353291540204	0.272645685858774	-0.241835219018187	TCP11L1	groupGroup2	14	1364	0.382184304179926	0.970223742048952	ACATTGAGCTCGACCAGGTT	NA	NA	NA	NA	nontargeting	Nontargeting
SABETI-NT-102	3.71357206670429	0.522620665238149	-7.10567398824935	TCTN1	(Intercept)	4	460	2.39473510941532e-12	4.9261851467817e-12	ACATTGAGCTCGACCAGGTT	NA	NA	NA	NA	nontargeting	Nontargeting
SABETI-NT-102	-0.145733239683236	0.524773318890961	0.277707029753769	TCTN1	groupGroup2	4	460	0.437525472350026	0.976345250047282	ACATTGAGCTCGACCAGGTT	NA	NA	NA	NA	nontargeting	Nontargeting
SABETI-NT-102	3.49042851539005	0.4573277339216	-7.63222576828988	TDRKH	(Intercept)	5	943	4.6146979561869e-14	1.13942066077225e-13	ACATTGAGCTCGACCAGGTT	NA	NA	NA	NA	nontargeting	Nontargeting
SABETI-NT-102	-0.644840779594957	0.458501908017519	1.40640806138219	TDRKH	groupGroup2	5	943	0.319205975727436	0.962641410995871	ACATTGAGCTCGACCAGGTT	NA	NA	NA	NA	nontargeting	Nontargeting
SABETI-NT-102	0.743157601134612	0.135562034117697	-5.48204817057696	TEAD1	(Intercept)	58	5809	8.40859424071718e-08	1.22458253669025e-07	ACATTGAGCTCGACCAGGTT	NA	NA	NA	NA	nontargeting	Nontargeting
SABETI-NT-102	-0.0400187119330889	0.136181952813895	0.293862080152267	TEAD1	groupGroup2	58	5809	0.462273409912326	0.978071081923807	ACATTGAGCTCGACCAGGTT	NA	NA	NA	NA	nontargeting	Nontargeting
SABETI-NT-102	2.90264185048794	0.339240837979098	-8.55628664219603	TEAD2	(Intercept)	9	1420	2.33122523709496e-17	8.37323752382562e-17	ACATTGAGCTCGACCAGGTT	NA	NA	NA	NA	nontargeting	Nontargeting
SABETI-NT-102	-0.468108584713884	0.340260974235321	1.3757339811475	TEAD2	groupGroup2	9	1420	0.337808014698148	0.965388346846178	ACATTGAGCTCGACCAGGTT	NA	NA	NA	NA	nontargeting	Nontargeting
SABETI-NT-102	2.61495977803617	0.300279317608121	-8.70842453907805	TEAD3	(Intercept)	10	1225	6.16254717009198e-18	2.35190094088678e-17	ACATTGAGCTCGACCAGGTT	NA	NA	NA	NA	nontargeting	Nontargeting
SABETI-NT-102	-0.0383339873355632	0.301642069933392	0.127084353134256	TEAD3	groupGroup2	10	1225	0.202252729130358	0.939544011803103	ACATTGAGCTCGACCAGGTT	NA	NA	NA	NA	nontargeting	Nontargeting
SABETI-NT-102	1.22866541691631	0.150436317578547	-8.16734573601077	TEAD4	(Intercept)	38	4953	6.30496938005996e-16	1.9322712241114e-15	ACATTGAGCTCGACCAGGTT	NA	NA	NA	NA	nontargeting	Nontargeting
SABETI-NT-102	-0.186962483241916	0.151032762851298	1.23789355178514	TEAD4	groupGroup2	38	4953	0.431511067200502	0.97580729238831	ACATTGAGCTCGACCAGGTT	NA	NA	NA	NA	nontargeting	Nontargeting
SABETI-NT-102	3.71357206670427	0.514536146662804	-7.21732008681972	TECPR1	(Intercept)	4	727	1.06044147963564e-12	2.26031047376691e-12	ACATTGAGCTCGACCAGGTT	NA	NA	NA	NA	nontargeting	Nontargeting
SABETI-NT-102	-0.612421807879509	0.515910434437286	1.18707001642153	TECPR1	groupGroup2	4	727	0.47040000807111	0.978428151306918	ACATTGAGCTCGACCAGGTT	NA	NA	NA	NA	nontargeting	Nontargeting
SABETI-NT-102	-0.600577145566488	0.0640494944225717	9.3767663738941	TECR	(Intercept)	134	13880	1.36054043284955e-20	6.61219164472773e-20	ACATTGAGCTCGACCAGGTT	NA	NA	NA	NA	nontargeting	Nontargeting
SABETI-NT-102	-0.00944325150035599	0.0643483097453614	0.146752129740855	TECR	groupGroup2	134	13880	0.233344659176126	0.947975741266525	ACATTGAGCTCGACCAGGTT	NA	NA	NA	NA	nontargeting	Nontargeting
SABETI-NT-102	1.63413052502446	0.189853712892012	-8.60731402158013	TEDC2	(Intercept)	31	3027	1.49584710827507e-17	5.48294924309781e-17	ACATTGAGCTCGACCAGGTT	NA	NA	NA	NA	nontargeting	Nontargeting
SABETI-NT-102	-0.0602019739721511	0.190701164624739	0.315687500339163	TEDC2	groupGroup2	31	3027	0.495520569632296	0.980293422152996	ACATTGAGCTCGACCAGGTT	NA	NA	NA	NA	nontargeting	Nontargeting
SABETI-NT-102	1.4622802680978	0.169611478105494	-8.62135207139873	TEFM	(Intercept)	33	3312	1.32336249932961e-17	4.87775991772525e-17	ACATTGAGCTCGACCAGGTT	NA	NA	NA	NA	nontargeting	Nontargeting
SABETI-NT-102	0.0485146583718677	0.170445047852698	-0.284635188778233	TEFM	groupGroup2	33	3312	0.44815270170649	0.97706050503715	ACATTGAGCTCGACCAGGTT	NA	NA	NA	NA	nontargeting	Nontargeting
SABETI-NT-102	1.46228026809781	0.173298762363951	-8.43791524042635	TELO2	(Intercept)	34	3894	6.46095493833096e-17	2.21193647795538e-16	ACATTGAGCTCGACCAGGTT	NA	NA	NA	NA	nontargeting	Nontargeting
SABETI-NT-102	-0.171656502674741	0.17400111730377	0.986525289806411	TELO2	groupGroup2	34	3894	0.647750822804012	0.988707791143698	ACATTGAGCTCGACCAGGTT	NA	NA	NA	NA	nontargeting	Nontargeting
SABETI-NT-102	1.76766191764901	0.196926827477621	-8.97623721607909	TEN1	(Intercept)	24	2383	5.60369836730898e-19	2.3668047638334e-18	ACATTGAGCTCGACCAGGTT	NA	NA	NA	NA	nontargeting	Nontargeting
SABETI-NT-102	0.109412451352644	0.19795097106562	-0.552725004397043	TEN1	groupGroup2	24	2383	0.839096542437168	0.995063015947038	ACATTGAGCTCGACCAGGTT	NA	NA	NA	NA	nontargeting	Nontargeting
SABETI-NT-102	1.33866631213064	0.164135339333105	-8.15586891628428	TENT4A	(Intercept)	38	4408	6.93356592761754e-16	2.11519055653603e-15	ACATTGAGCTCGACCAGGTT	NA	NA	NA	NA	nontargeting	Nontargeting
SABETI-NT-102	-0.200251565356954	0.164786347652411	1.21521939292781	TENT4A	groupGroup2	38	4408	0.448564851685418	0.97706050503715	ACATTGAGCTCGACCAGGTT	NA	NA	NA	NA	nontargeting	Nontargeting
SABETI-NT-102	3.02042488614435	0.370351848517861	-8.15555504375642	TEP1	(Intercept)	8	939	6.95159760916062e-16	2.12045235913157e-15	ACATTGAGCTCGACCAGGTT	NA	NA	NA	NA	nontargeting	Nontargeting
SABETI-NT-102	-0.184679749493445	0.371825944726826	0.496683332921069	TEP1	groupGroup2	8	939	0.761175244795228	0.992643378571158	ACATTGAGCTCGACCAGGTT	NA	NA	NA	NA	nontargeting	Nontargeting
SABETI-NT-102	3.30810695859611	0.418671508665652	-7.90143797732829	TEPSIN	(Intercept)	6	716	5.514080639551e-15	1.51640719794955e-14	ACATTGAGCTCGACCAGGTT	NA	NA	NA	NA	nontargeting	Nontargeting
SABETI-NT-102	-0.167889231580439	0.420351147089849	0.399402339550539	TEPSIN	groupGroup2	6	716	0.620806459258736	0.987535348308188	ACATTGAGCTCGACCAGGTT	NA	NA	NA	NA	nontargeting	Nontargeting
SABETI-NT-102	2.391816226722	0.272409309659299	-8.78022938978638	TERT	(Intercept)	15	1020	3.26283164397882e-18	1.28012613498121e-17	ACATTGAGCTCGACCAGGTT	NA	NA	NA	NA	nontargeting	Nontargeting
SABETI-NT-102	0.374870745111652	0.274211547736848	-1.36708591671494	TERT	groupGroup2	15	1020	0.343196754094908	0.966147884066585	ACATTGAGCTCGACCAGGTT	NA	NA	NA	NA	nontargeting	Nontargeting
SABETI-NT-102	2.53491707036263	0.297894479144301	-8.50944628998885	TESK2	(Intercept)	13	1269	3.49531850486338e-17	1.23236074960147e-16	ACATTGAGCTCGACCAGGTT	NA	NA	NA	NA	nontargeting	Nontargeting
SABETI-NT-102	-0.0276368226391342	0.299261961130695	0.0923499349356484	TESK2	groupGroup2	13	1269	0.147159968996658	0.919480411335602	ACATTGAGCTCGACCAGGTT	NA	NA	NA	NA	nontargeting	Nontargeting
SABETI-NT-102	2.61495977803621	0.344989563758826	-7.57982284897251	TESPA1	(Intercept)	9	1002	6.9205421385079e-14	1.67560428459968e-13	ACATTGAGCTCGACCAGGTT	NA	NA	NA	NA	nontargeting	Nontargeting
SABETI-NT-102	0.0329290326859106	0.346649396984421	-0.0949923264611666	TESPA1	groupGroup2	9	1002	0.151358156087862	0.921483427864648	ACATTGAGCTCGACCAGGTT	NA	NA	NA	NA	nontargeting	Nontargeting
SABETI-NT-102	1.00552186560209	0.143082492014199	-7.02756746438487	TEX2	(Intercept)	47	5006	4.2033040058244e-12	8.44662383419947e-12	ACATTGAGCTCGACCAGGTT	NA	NA	NA	NA	nontargeting	Nontargeting
SABETI-NT-102	-0.035912312169937	0.143735895245926	0.249849295532563	TEX2	groupGroup2	47	5006	0.39459220789108	0.971396888740647	ACATTGAGCTCGACCAGGTT	NA	NA	NA	NA	nontargeting	Nontargeting
SABETI-NT-102	0.940983344464526	0.134421040540087	-7.00026826666249	TEX264	(Intercept)	53	4984	5.10945720965352e-12	1.0189983040555e-11	ACATTGAGCTCGACCAGGTT	NA	NA	NA	NA	nontargeting	Nontargeting
SABETI-NT-102	0.0726165755664578	0.135094054265794	-0.537526066273696	TEX264	groupGroup2	53	4984	0.818191430834582	0.994745136496563	ACATTGAGCTCGACCAGGTT	NA	NA	NA	NA	nontargeting	Nontargeting
SABETI-NT-102	2.05534399010077	0.229665459747209	-8.94929517204315	TFE3	(Intercept)	20	1887	7.1551864842543e-19	2.99316803061496e-18	ACATTGAGCTCGACCAGGTT	NA	NA	NA	NA	nontargeting	Nontargeting
SABETI-NT-102	0.0606759338128894	0.230806016928347	-0.262887140553732	TFE3	groupGroup2	20	1887	0.414724863679932	0.974087631662732	ACATTGAGCTCGACCAGGTT	NA	NA	NA	NA	nontargeting	Nontargeting
SABETI-NT-102	0.71783979315032	0.122942039305279	-5.83884729102177	TFR2	(Intercept)	55	6642	1.05126439686128e-08	1.61071196581696e-08	ACATTGAGCTCGACCAGGTT	NA	NA	NA	NA	nontargeting	Nontargeting
SABETI-NT-102	-0.0983982280782307	0.123475331546756	0.796905963690166	TFR2	groupGroup2	55	6642	0.851011294173202	0.995553615433889	ACATTGAGCTCGACCAGGTT	NA	NA	NA	NA	nontargeting	Nontargeting
SABETI-NT-102	-0.921156921525328	0.0791556927280351	11.6372795155777	TFRC	(Intercept)	132	14085	5.32754351651088e-31	5.93618105205232e-30	ACATTGAGCTCGACCAGGTT	NA	NA	NA	NA	nontargeting	Nontargeting
SABETI-NT-102	-0.0736537844528717	0.0795176161610175	0.926257450974486	TFRC	groupGroup2	132	14085	0.708624404756226	0.991289827521763	ACATTGAGCTCGACCAGGTT	NA	NA	NA	NA	nontargeting	Nontargeting
SABETI-NT-102	1.60335886635773	0.18339383968608	-8.74270841977157	TGFBRAP1	(Intercept)	27	2798	4.55175012750436e-18	1.75989226777678e-17	ACATTGAGCTCGACCAGGTT	NA	NA	NA	NA	nontargeting	Nontargeting
SABETI-NT-102	0.0900179996700367	0.184329019375469	-0.488355007665258	TGFBRAP1	groupGroup2	27	2798	0.749403190311392	0.992564398266389	ACATTGAGCTCGACCAGGTT	NA	NA	NA	NA	nontargeting	Nontargeting
SABETI-NT-102	1.2712250313351	0.155873994167927	-8.15546581789379	TGIF2	(Intercept)	39	3541	6.95673198251786e-16	2.12195472036667e-15	ACATTGAGCTCGACCAGGTT	NA	NA	NA	NA	nontargeting	Nontargeting
SABETI-NT-102	0.16195337542744	0.156721767236911	-1.0333815033021	TGIF2	groupGroup2	39	3541	0.602850798034406	0.986067527912334	ACATTGAGCTCGACCAGGTT	NA	NA	NA	NA	nontargeting	Nontargeting
SABETI-NT-102	1.11088238125992	0.150152368762998	-7.39836734119958	TGM2	(Intercept)	41	4776	2.75738053926304e-13	6.25243101451587e-13	ACATTGAGCTCGACCAGGTT	NA	NA	NA	NA	nontargeting	Nontargeting
SABETI-NT-102	-0.0882153506731742	0.150809432023657	0.584945845159975	TGM2	groupGroup2	41	4776	0.88283173803347	0.996714283510651	ACATTGAGCTCGACCAGGTT	NA	NA	NA	NA	nontargeting	Nontargeting
SABETI-NT-102	0.320742934712664	0.110804221077092	-2.89468155269562	TGOLN2	(Intercept)	69	7743	0.00759086711893628	0.00876087764564241	ACATTGAGCTCGACCAGGTT	NA	NA	NA	NA	nontargeting	Nontargeting
SABETI-NT-102	0.000898159027756616	0.111325466991155	-0.00806786669781478	TGOLN2	groupGroup2	69	7743	0.0128743128876001	0.689951742086065	ACATTGAGCTCGACCAGGTT	NA	NA	NA	NA	nontargeting	Nontargeting
SABETI-NT-102	1.46228026809783	0.174564313558477	-8.376742292221	THAP11	(Intercept)	30	2880	1.08825623757851e-16	3.6343057927679e-16	ACATTGAGCTCGACCAGGTT	NA	NA	NA	NA	nontargeting	Nontargeting
SABETI-NT-102	0.182306433760511	0.175526341146613	-1.03862720871186	THAP11	groupGroup2	30	2880	0.597956293149366	0.985805060220009	ACATTGAGCTCGACCAGGTT	NA	NA	NA	NA	nontargeting	Nontargeting
SABETI-NT-102	1.0055218656021	0.134757751618449	-7.4616996315664	THAP12	(Intercept)	52	5756	1.70826851209755e-13	3.96087291983437e-13	ACATTGAGCTCGACCAGGTT	NA	NA	NA	NA	nontargeting	Nontargeting
SABETI-NT-102	-0.151284672260081	0.135309823293327	1.11806126545685	THAP12	groupGroup2	52	5756	0.527081656422132	0.982542769425965	ACATTGAGCTCGACCAGGTT	NA	NA	NA	NA	nontargeting	Nontargeting
SABETI-NT-102	1.88099060295598	0.207125036455777	-9.08142557337629	THAP3	(Intercept)	24	2734	2.14323891111274e-19	9.3941602783067e-19	ACATTGAGCTCGACCAGGTT	NA	NA	NA	NA	nontargeting	Nontargeting
SABETI-NT-102	-0.159085653313694	0.20796553381717	0.764961627985684	THAP3	groupGroup2	24	2734	0.888588788705794	0.996914231272709	ACATTGAGCTCGACCAGGTT	NA	NA	NA	NA	nontargeting	Nontargeting
SABETI-NT-102	-0.338212881098994	0.0858969449929939	3.9374261928242	THAP7	(Intercept)	100	11189	0.000164720504771313	0.000203704255528843	ACATTGAGCTCGACCAGGTT	NA	NA	NA	NA	nontargeting	Nontargeting
SABETI-NT-102	-0.0496080639087961	0.0862892833508086	0.574904113030059	THAP7	groupGroup2	100	11189	0.869287703818726	0.99621628301448	ACATTGAGCTCGACCAGGTT	NA	NA	NA	NA	nontargeting	Nontargeting
SABETI-NT-102	2.79728133483011	0.329609664762406	-8.48664840227451	THAP7-AS1	(Intercept)	9	1265	4.25364020516254e-17	1.485660375628e-16	ACATTGAGCTCGACCAGGTT	NA	NA	NA	NA	nontargeting	Nontargeting
SABETI-NT-102	-0.267175559764374	0.330825460755655	0.807602773843661	THAP7-AS1	groupGroup2	9	1265	0.838638578823202	0.995035171718469	ACATTGAGCTCGACCAGGTT	NA	NA	NA	NA	nontargeting	Nontargeting
SABETI-NT-102	3.30810695859616	0.420354176315557	-7.86980871129204	THAP9	(Intercept)	5	904	7.10367827452184e-15	1.92826543250278e-14	ACATTGAGCTCGACCAGGTT	NA	NA	NA	NA	nontargeting	Nontargeting
SABETI-NT-102	-0.421120075278	0.421690764296527	0.998646664648967	THAP9	groupGroup2	5	904	0.63593177221397	0.988324939853797	ACATTGAGCTCGACCAGGTT	NA	NA	NA	NA	nontargeting	Nontargeting
SABETI-NT-102	2.39181622672198	0.269922633863216	-8.86111769320549	THAP9-AS1	(Intercept)	15	1450	1.58432366039684e-18	6.41339279879491e-18	ACATTGAGCTCGACCAGGTT	NA	NA	NA	NA	nontargeting	Nontargeting
SABETI-NT-102	0.00412704178220741	0.271196417734073	-0.0152179066991005	THAP9-AS1	groupGroup2	15	1450	0.0242833283277959	0.767350125801671	ACATTGAGCTCGACCAGGTT	NA	NA	NA	NA	nontargeting	Nontargeting
SABETI-NT-102	3.4904285153901	0.49273032908086	-7.08385157029233	THBS3	(Intercept)	5	309	2.8040415046819e-12	5.72918753406241e-12	ACATTGAGCTCGACCAGGTT	NA	NA	NA	NA	nontargeting	Nontargeting
SABETI-NT-102	0.465711949445036	0.49617476836664	-0.938604659358467	THBS3	groupGroup2	5	309	0.69586751934756	0.990870035156846	ACATTGAGCTCGACCAGGTT	NA	NA	NA	NA	nontargeting	Nontargeting
SABETI-NT-102	0.287682072451781	0.0988316784897318	-2.91082856071973	THEM4	(Intercept)	92	7782	0.00720943492920544	0.00832810073141999	ACATTGAGCTCGACCAGGTT	NA	NA	NA	NA	nontargeting	Nontargeting
SABETI-NT-102	0.134180170030405	0.0993517079786074	-1.35055725523407	THEM4	groupGroup2	92	7782	0.353674602411734	0.967715266514771	ACATTGAGCTCGACCAGGTT	NA	NA	NA	NA	nontargeting	Nontargeting
SABETI-NT-102	2.79728133483019	0.337718239183402	-8.282884991921	THEM6	(Intercept)	10	851	2.40453036828868e-16	7.72521537893577e-16	ACATTGAGCTCGACCAGGTT	NA	NA	NA	NA	nontargeting	Nontargeting
SABETI-NT-102	0.136127385339196	0.33950843049301	-0.400954359635553	THEM6	groupGroup2	10	851	0.623092546552594	0.987635247421261	ACATTGAGCTCGACCAGGTT	NA	NA	NA	NA	nontargeting	Nontargeting
SABETI-NT-102	0.769133087537874	0.126743711206923	-6.06841223295236	THOC6	(Intercept)	56	5792	2.583619570742e-09	4.12650961711136e-09	ACATTGAGCTCGACCAGGTT	NA	NA	NA	NA	nontargeting	Nontargeting
SABETI-NT-102	0.0233205237468557	0.127351062444027	-0.183119977951542	THOC6	groupGroup2	56	5792	0.290592238645676	0.958245031051786	ACATTGAGCTCGACCAGGTT	NA	NA	NA	NA	nontargeting	Nontargeting
SABETI-NT-102	0.972732042779107	0.137406839904916	-7.07921122014178	THOP1	(Intercept)	51	5580	2.89954543629094e-12	5.91596753724473e-12	ACATTGAGCTCGACCAGGTT	NA	NA	NA	NA	nontargeting	Nontargeting
SABETI-NT-102	-0.123343996870097	0.137988931922613	0.893868770136371	THOP1	groupGroup2	51	5580	0.74278421762526	0.992381436035091	ACATTGAGCTCGACCAGGTT	NA	NA	NA	NA	nontargeting	Nontargeting
SABETI-NT-102	3.15395627876889	0.400753251263353	-7.87007034584551	THTPA	(Intercept)	6	523	7.08883789633116e-15	1.92448158547996e-14	ACATTGAGCTCGACCAGGTT	NA	NA	NA	NA	nontargeting	Nontargeting
SABETI-NT-102	0.291358562300262	0.403202457802441	-0.722611077046113	THTPA	groupGroup2	6	523	0.93983772176935	0.998333404437889	ACATTGAGCTCGACCAGGTT	NA	NA	NA	NA	nontargeting	Nontargeting
SABETI-NT-102	0.390336226511866	0.101612899476648	-3.84140427566059	THYN1	(Intercept)	76	8577	0.000244664884518186	0.000300412498950693	ACATTGAGCTCGACCAGGTT	NA	NA	NA	NA	nontargeting	Nontargeting
SABETI-NT-102	-0.093899973614189	0.102053337049983	0.920106841466626	THYN1	groupGroup2	76	8577	0.715033859098982	0.991566927252698	ACATTGAGCTCGACCAGGTT	NA	NA	NA	NA	nontargeting	Nontargeting
SABETI-NT-102	0.16539249469351	0.0916497592608195	-1.80461461140156	TIAL1	(Intercept)	90	8711	0.142270020040461	0.154346866873299	ACATTGAGCTCGACCAGGTT	NA	NA	NA	NA	nontargeting	Nontargeting
SABETI-NT-102	0.102018677451501	0.0921201694991837	-1.10745212482925	TIAL1	groupGroup2	90	8711	0.536197000598158	0.982732823469931	ACATTGAGCTCGACCAGGTT	NA	NA	NA	NA	nontargeting	Nontargeting
SABETI-NT-102	1.84176988980272	0.2049500103603	-8.9864347240818	TICAM1	(Intercept)	23	1797	5.1076054617139e-19	2.16527212683061e-18	ACATTGAGCTCGACCAGGTT	NA	NA	NA	NA	nontargeting	Nontargeting
SABETI-NT-102	0.343856214418102	0.206274442831814	-1.6669840902126	TICAM1	groupGroup2	23	1797	0.191035136953243	0.935580271158288	ACATTGAGCTCGACCAGGTT	NA	NA	NA	NA	nontargeting	Nontargeting
SABETI-NT-102	2.90264185048795	0.348773334142795	-8.32243054825846	TIGD5	(Intercept)	9	899	1.72355237983899e-16	5.62837337352992e-16	ACATTGAGCTCGACCAGGTT	NA	NA	NA	NA	nontargeting	Nontargeting
SABETI-NT-102	-0.0135909829489709	0.350392858537124	0.0387878423256477	TIGD5	groupGroup2	9	899	0.06188092408025	0.856530522340617	ACATTGAGCTCGACCAGGTT	NA	NA	NA	NA	nontargeting	Nontargeting
SABETI-NT-102	2.46080909820892	0.285085011119393	-8.63184314231919	TIGD7	(Intercept)	12	1001	1.20742277395506e-17	4.46941256326349e-17	ACATTGAGCTCGACCAGGTT	NA	NA	NA	NA	nontargeting	Nontargeting
SABETI-NT-102	0.317832038967435	0.286864634540439	-1.1079512797965	TIGD7	groupGroup2	12	1001	0.535765714831202	0.98268153917366	ACATTGAGCTCGACCAGGTT	NA	NA	NA	NA	nontargeting	Nontargeting
SABETI-NT-102	0.130053128248199	0.101122707914074	-1.28609222330861	TIMELESS	(Intercept)	83	9446	0.396821755691906	0.416269569899625	ACATTGAGCTCGACCAGGTT	NA	NA	NA	NA	nontargeting	Nontargeting
SABETI-NT-102	-0.134182284771658	0.101557664278084	1.32124232794722	TIMELESS	groupGroup2	83	9446	0.372841153794118	0.969488857740932	ACATTGAGCTCGACCAGGTT	NA	NA	NA	NA	nontargeting	Nontargeting
SABETI-NT-102	0.279584862219166	0.100189974294103	-2.79054729965752	TIMM10B	(Intercept)	81	7987	0.0105238022513398	0.0120720307658966	ACATTGAGCTCGACCAGGTT	NA	NA	NA	NA	nontargeting	Nontargeting
SABETI-NT-102	0.0922028443833744	0.100697458005555	-0.915642223841319	TIMM10B	groupGroup2	81	7987	0.719709154932732	0.991660940030649	ACATTGAGCTCGACCAGGTT	NA	NA	NA	NA	nontargeting	Nontargeting
SABETI-NT-102	-0.802766905577167	0.0702122357438323	11.4334331768902	TIMM13	(Intercept)	134	13490	5.6925655383629e-30	5.96600180697405e-29	ACATTGAGCTCGACCAGGTT	NA	NA	NA	NA	nontargeting	Nontargeting
SABETI-NT-102	0.00970184262805066	0.0705441054158672	-0.137528749863039	TIMM13	groupGroup2	134	13490	0.218774260915724	0.944090348365078	ACATTGAGCTCGACCAGGTT	NA	NA	NA	NA	nontargeting	Nontargeting
SABETI-NT-102	-0.930818832437068	0.054594211283733	17.0497715884105	TIMM17A	(Intercept)	146	15310	7.01803676921614e-65	1.49629343270428e-63	ACATTGAGCTCGACCAGGTT	NA	NA	NA	NA	nontargeting	Nontargeting
SABETI-NT-102	0.0555273036653161	0.0548626668345033	-1.01211455565618	TIMM17A	groupGroup2	146	15310	0.622966567192318	0.987635247421261	ACATTGAGCTCGACCAGGTT	NA	NA	NA	NA	nontargeting	Nontargeting
SABETI-NT-102	-0.75806672665926	0.0622643361004498	12.1749748593848	TIMM17B	(Intercept)	137	13626	8.45048525305808e-34	1.07975038594384e-32	ACATTGAGCTCGACCAGGTT	NA	NA	NA	NA	nontargeting	Nontargeting
SABETI-NT-102	0.152333279754813	0.0625924658661655	-2.4337318820532	TIMM17B	groupGroup2	137	13626	0.0298881201096842	0.790571751432621	ACATTGAGCTCGACCAGGTT	NA	NA	NA	NA	nontargeting	Nontargeting
SABETI-NT-102	0.33769249302644	0.102099652657869	-3.30747935213874	TIMM44	(Intercept)	76	9311	0.00188279302956581	0.00222859731155873	ACATTGAGCTCGACCAGGTT	NA	NA	NA	NA	nontargeting	Nontargeting
SABETI-NT-102	-0.21533750244078	0.102503561659983	2.10078068462714	TIMM44	groupGroup2	76	9311	0.0713204455225718	0.866789458019592	ACATTGAGCTCGACCAGGTT	NA	NA	NA	NA	nontargeting	Nontargeting
SABETI-NT-102	-0.342551282697589	0.0848117584976568	4.03895979479135	TIMM50	(Intercept)	104	11239	0.000107377531792117	0.000133824282145163	ACATTGAGCTCGACCAGGTT	NA	NA	NA	NA	nontargeting	Nontargeting
SABETI-NT-102	-0.0383830678128492	0.0852014703667326	0.450497716150167	TIMM50	groupGroup2	104	11239	0.695296798812634	0.99084125498841	ACATTGAGCTCGACCAGGTT	NA	NA	NA	NA	nontargeting	Nontargeting
SABETI-NT-102	2.53491707036268	0.289752349838142	-8.74856432321842	TINF2	(Intercept)	13	1074	4.32168374828132e-18	1.67480768979829e-17	ACATTGAGCTCGACCAGGTT	NA	NA	NA	NA	nontargeting	Nontargeting
SABETI-NT-102	0.180111043197054	0.291360201987439	-0.618173113446769	TINF2	groupGroup2	13	1074	0.927077537609164	0.998045765484583	ACATTGAGCTCGACCAGGTT	NA	NA	NA	NA	nontargeting	Nontargeting
SABETI-NT-102	-0.228009740965388	0.0752093507862781	3.03166745333731	TIPRL	(Intercept)	111	11583	0.00486413959997666	0.00565969817895643	ACATTGAGCTCGACCAGGTT	NA	NA	NA	NA	nontargeting	Nontargeting
SABETI-NT-102	0.0301117969056195	0.0755721881196569	-0.398450774747213	TIPRL	groupGroup2	111	11583	0.619404126495904	0.987366784426295	ACATTGAGCTCGACCAGGTT	NA	NA	NA	NA	nontargeting	Nontargeting
SABETI-NT-102	0.0184620628397347	0.0947906287733989	-0.194766751509467	TJP1	(Intercept)	82	10105	0.308848895524938	0.327067357375915	ACATTGAGCTCGACCAGGTT	NA	NA	NA	NA	nontargeting	Nontargeting
SABETI-NT-102	-0.106057526827053	0.0952053388031419	1.11398717929412	TJP1	groupGroup2	82	10105	0.530569373648166	0.982613719737604	ACATTGAGCTCGACCAGGTT	NA	NA	NA	NA	nontargeting	Nontargeting
SABETI-NT-102	0.144039370222937	0.0976778248456241	-1.47463736473028	TK1	(Intercept)	86	8807	0.280620127558398	0.298145687743213	ACATTGAGCTCGACCAGGTT	NA	NA	NA	NA	nontargeting	Nontargeting
SABETI-NT-102	0.0285941943860541	0.0981468481235121	-0.291340933843031	TK1	groupGroup2	86	8807	0.458418832241074	0.977934802523314	ACATTGAGCTCGACCAGGTT	NA	NA	NA	NA	nontargeting	Nontargeting
SABETI-NT-102	2.90264185048796	0.365933680373461	-7.93215275381485	TLCD5	(Intercept)	9	450	4.30758566321982e-15	1.19986725809528e-14	ACATTGAGCTCGACCAGGTT	NA	NA	NA	NA	nontargeting	Nontargeting
SABETI-NT-102	0.687855000425696	0.369060484936359	-1.86380018588094	TLCD5	groupGroup2	9	450	0.124699539300915	0.909213474522358	ACATTGAGCTCGACCAGGTT	NA	NA	NA	NA	nontargeting	Nontargeting
SABETI-NT-102	3.30810695859617	0.43149568931085	-7.66660488284277	TLE2	(Intercept)	6	457	3.53217512453692e-14	8.83698514534767e-14	ACATTGAGCTCGACCAGGTT	NA	NA	NA	NA	nontargeting	Nontargeting
SABETI-NT-102	0.274091089502789	0.43409519024391	-0.631407801014294	TLE2	groupGroup2	6	457	0.944452166802038	0.998443590098822	ACATTGAGCTCGACCAGGTT	NA	NA	NA	NA	nontargeting	Nontargeting
SABETI-NT-102	0.232331977368612	0.103593849156038	-2.24271980683585	TLE5	(Intercept)	82	8464	0.0498297771235962	0.0554551501079712	ACATTGAGCTCGACCAGGTT	NA	NA	NA	NA	nontargeting	Nontargeting
SABETI-NT-102	-0.0364134280372448	0.104068422559587	0.34989891401876	TLE5	groupGroup2	82	8464	0.547170875863984	0.983374632418454	ACATTGAGCTCGACCAGGTT	NA	NA	NA	NA	nontargeting	Nontargeting
SABETI-NT-102	3.71357206670428	0.557884326537758	-6.65652697173048	TLE6	(Intercept)	4	229	5.60747402644818e-11	1.02554898071821e-10	ACATTGAGCTCGACCAGGTT	NA	NA	NA	NA	nontargeting	Nontargeting
SABETI-NT-102	0.54132255148331	0.562014793698281	-0.963182032845066	TLE6	groupGroup2	4	229	0.670912360174842	0.989872928416365	ACATTGAGCTCGACCAGGTT	NA	NA	NA	NA	nontargeting	Nontargeting
SABETI-NT-102	-0.476082675322119	0.0699369736297933	6.80731021965906	TLK1	(Intercept)	124	12470	1.98880712690157e-11	3.77098439900299e-11	ACATTGAGCTCGACCAGGTT	NA	NA	NA	NA	nontargeting	Nontargeting
SABETI-NT-102	0.080531885459641	0.0702870707681212	-1.1457567455801	TLK1	groupGroup2	124	12470	0.503791634068044	0.980808351308639	ACATTGAGCTCGACCAGGTT	NA	NA	NA	NA	nontargeting	Nontargeting
SABETI-NT-102	0.823200308808137	0.128280992589711	-6.41716510131026	TLK2	(Intercept)	53	6199	2.77670666560004e-10	4.79720996646335e-10	ACATTGAGCTCGACCAGGTT	NA	NA	NA	NA	nontargeting	Nontargeting
SABETI-NT-102	-0.105679411991922	0.128833145233034	0.820281238968189	TLK2	groupGroup2	53	6199	0.824111597993092	0.994813391843405	ACATTGAGCTCGACCAGGTT	NA	NA	NA	NA	nontargeting	Nontargeting
SABETI-NT-102	-0.293761118528165	0.0792512954057543	3.70670431346457	TLN1	(Intercept)	105	11921	0.000419947704079444	0.000510587564130347	ACATTGAGCTCGACCAGGTT	NA	NA	NA	NA	nontargeting	Nontargeting
SABETI-NT-102	-0.0415446593947117	0.0796129333917021	0.521833044265668	TLN1	groupGroup2	105	11921	0.796426839786796	0.993954991989226	ACATTGAGCTCGACCAGGTT	NA	NA	NA	NA	nontargeting	Nontargeting
SABETI-NT-102	3.49042851539009	0.481043549720734	-7.25595118657434	TLN2	(Intercept)	5	398	7.97697827775656e-13	1.72239957600763e-12	ACATTGAGCTCGACCAGGTT	NA	NA	NA	NA	nontargeting	Nontargeting
SABETI-NT-102	0.214731243843692	0.483771960371852	-0.44386872624581	TLN2	groupGroup2	5	398	0.685725007320274	0.990468758914654	ACATTGAGCTCGACCAGGTT	NA	NA	NA	NA	nontargeting	Nontargeting
SABETI-NT-102	1.51634748936812	0.18343597900123	-8.26635809193111	TM4SF19	(Intercept)	32	3337	2.76226575336806e-16	8.81433334488683e-16	ACATTGAGCTCGACCAGGTT	NA	NA	NA	NA	nontargeting	Nontargeting
SABETI-NT-102	-0.0641996422009545	0.184254199856414	0.348429735935378	TM4SF19	groupGroup2	32	3337	0.544965052154584	0.983131370773501	ACATTGAGCTCGACCAGGTT	NA	NA	NA	NA	nontargeting	Nontargeting
SABETI-NT-102	3.49042851539006	0.468636241453722	-7.44805502997947	TM4SF19-AS1	(Intercept)	5	568	1.89452623095176e-13	4.37175040097765e-13	ACATTGAGCTCGACCAGGTT	NA	NA	NA	NA	nontargeting	Nontargeting
SABETI-NT-102	-0.139604517741857	0.470578562927627	0.296665697802574	TM4SF19-AS1	groupGroup2	5	568	0.466556504351236	0.9783831051153	ACATTGAGCTCGACCAGGTT	NA	NA	NA	NA	nontargeting	Nontargeting
SABETI-NT-102	2.26665308376801	0.262194755892297	-8.64492150521539	TM7SF2	(Intercept)	17	1598	1.07684596490208e-17	4.00713351863131e-17	ACATTGAGCTCGACCAGGTT	NA	NA	NA	NA	nontargeting	Nontargeting
SABETI-NT-102	-0.00731219734859273	0.263419751272357	0.0277587284676784	TM7SF2	groupGroup2	17	1598	0.0442908336425161	0.82542312658933	ACATTGAGCTCGACCAGGTT	NA	NA	NA	NA	nontargeting	Nontargeting
SABETI-NT-102	1.51634748936806	0.173881856474131	-8.72056188101288	TM7SF3	(Intercept)	32	3503	5.53649211243486e-18	2.12264967131111e-17	ACATTGAGCTCGACCAGGTT	NA	NA	NA	NA	nontargeting	Nontargeting
SABETI-NT-102	-0.0717819214030955	0.174647423343292	0.411010480595519	TM7SF3	groupGroup2	32	3503	0.637870300613336	0.988459215369785	ACATTGAGCTCGACCAGGTT	NA	NA	NA	NA	nontargeting	Nontargeting
SABETI-NT-102	1.57350590320805	0.181379710499083	-8.67520352126709	TM9SF1	(Intercept)	30	2457	8.25623059839254e-18	3.10934385817803e-17	ACATTGAGCTCGACCAGGTT	NA	NA	NA	NA	nontargeting	Nontargeting
SABETI-NT-102	0.262731450732753	0.182460823678994	-1.43993349057209	TM9SF1	groupGroup2	30	2457	0.299772433624934	0.959487956405325	ACATTGAGCTCGACCAGGTT	NA	NA	NA	NA	nontargeting	Nontargeting
SABETI-NT-102	0.82320030880814	0.131243216115615	-6.27232654892399	TM9SF4	(Intercept)	54	5615	7.11385203729208e-10	1.1873297320249e-09	ACATTGAGCTCGACCAGGTT	NA	NA	NA	NA	nontargeting	Nontargeting
SABETI-NT-102	0.00596890521569094	0.131863204215921	-0.0452658893827354	TM9SF4	groupGroup2	54	5615	0.072209248230124	0.867609305848871	ACATTGAGCTCGACCAGGTT	NA	NA	NA	NA	nontargeting	Nontargeting
SABETI-NT-102	2.53491707036266	0.343975560283773	-7.36946854093762	TMC5	(Intercept)	11	514	3.42619167205234e-13	7.6904262842877e-13	ACATTGAGCTCGACCAGGTT	NA	NA	NA	NA	nontargeting	Nontargeting
SABETI-NT-102	0.868063406879918	0.347039550471069	-2.50133855262784	TMC5	groupGroup2	11	514	0.0247449679746054	0.76978876902385	ACATTGAGCTCGACCAGGTT	NA	NA	NA	NA	nontargeting	Nontargeting
SABETI-NT-102	0.717839793150315	0.125055361605305	-5.74017606231019	TMC6	(Intercept)	56	5939	1.89156342257507e-08	2.8539694340138e-08	ACATTGAGCTCGACCAGGTT	NA	NA	NA	NA	nontargeting	Nontargeting
SABETI-NT-102	0.0351636704873322	0.125660064830039	-0.279831707351836	TMC6	groupGroup2	56	5939	0.440786751665068	0.976577431917704	ACATTGAGCTCGACCAGGTT	NA	NA	NA	NA	nontargeting	Nontargeting
SABETI-NT-102	3.02042488614438	0.367610783328112	-8.2163663938239	TMC8	(Intercept)	8	888	4.19523852172812e-16	1.3116667816725e-15	ACATTGAGCTCGACCAGGTT	NA	NA	NA	NA	nontargeting	Nontargeting
SABETI-NT-102	-0.115756834983001	0.369164666638147	0.313564231477401	TMC8	groupGroup2	8	888	0.492295941105918	0.980040100812438	ACATTGAGCTCGACCAGGTT	NA	NA	NA	NA	nontargeting	Nontargeting
SABETI-NT-102	1.51634748936809	0.178148091372837	-8.51172458645432	TMCC1	(Intercept)	31	3897	3.42730450215198e-17	1.20934185186352e-16	ACATTGAGCTCGACCAGGTT	NA	NA	NA	NA	nontargeting	Nontargeting
SABETI-NT-102	-0.229684950848928	0.178835477288334	1.28433661112225	TMCC1	groupGroup2	31	3897	0.398048403982294	0.971875439463359	ACATTGAGCTCGACCAGGTT	NA	NA	NA	NA	nontargeting	Nontargeting
SABETI-NT-102	-0.498555531174178	0.0668491751574987	7.45791597277851	TMCO1	(Intercept)	129	13180	1.75803390828595e-13	4.07046033347225e-13	ACATTGAGCTCGACCAGGTT	NA	NA	NA	NA	nontargeting	Nontargeting
SABETI-NT-102	0.026241487537604	0.0671703637028779	-0.390670618573406	TMCO1	groupGroup2	129	13180	0.60791856139284	0.986636078997939	ACATTGAGCTCGACCAGGTT	NA	NA	NA	NA	nontargeting	Nontargeting
SABETI-NT-102	3.71357206670432	0.532101377320429	-6.97906869815905	TMCO1-AS1	(Intercept)	4	485	5.9428632615659e-12	1.17837893981941e-11	ACATTGAGCTCGACCAGGTT	NA	NA	NA	NA	nontargeting	Nontargeting
SABETI-NT-102	-0.225932601230379	0.534157125289998	0.422970303181332	TMCO1-AS1	groupGroup2	4	485	0.655366143884138	0.98915939036793	ACATTGAGCTCGACCAGGTT	NA	NA	NA	NA	nontargeting	Nontargeting
SABETI-NT-102	2.39181622672201	0.267885925454579	-8.92848783549678	TMCO6	(Intercept)	14	1551	8.63742764561724e-19	3.58450068326963e-18	ACATTGAGCTCGACCAGGTT	NA	NA	NA	NA	nontargeting	Nontargeting
SABETI-NT-102	-0.0594251887142156	0.269077992001699	0.220847451224626	TMCO6	groupGroup2	14	1551	0.349577570161544	0.966997236314947	ACATTGAGCTCGACCAGGTT	NA	NA	NA	NA	nontargeting	Nontargeting
SABETI-NT-102	0.279584862219159	0.098025167444677	-2.85217428857696	TMED3	(Intercept)	78	7914	0.00868425717208214	0.00999693086379341	ACATTGAGCTCGACCAGGTT	NA	NA	NA	NA	nontargeting	Nontargeting
SABETI-NT-102	0.126455090696741	0.0985380165344746	-1.28331272684486	TMED3	groupGroup2	78	7914	0.398765071309928	0.971875439463359	ACATTGAGCTCGACCAGGTT	NA	NA	NA	NA	nontargeting	Nontargeting
SABETI-NT-102	-0.445311016655359	0.0898679873263004	4.95516846325361	TMED5	(Intercept)	111	11030	1.44535296202574e-06	1.97057816571218e-06	ACATTGAGCTCGACCAGGTT	NA	NA	NA	NA	nontargeting	Nontargeting
SABETI-NT-102	0.06249379578126	0.0903036319538722	-0.692040778749434	TMED5	groupGroup2	111	11030	0.97782344101628	0.999211471379831	ACATTGAGCTCGACCAGGTT	NA	NA	NA	NA	nontargeting	Nontargeting
SABETI-NT-102	-0.417586468640507	0.0764373627177908	5.46311978583365	TMED9	(Intercept)	112	12231	9.35677354940806e-08	1.35937825458449e-07	ACATTGAGCTCGACCAGGTT	NA	NA	NA	NA	nontargeting	Nontargeting
SABETI-NT-102	-0.00863748198172546	0.076794599927677	0.112475121816638	TMED9	groupGroup2	112	12231	0.179106611053318	0.931630370268379	ACATTGAGCTCGACCAGGTT	NA	NA	NA	NA	nontargeting	Nontargeting
SABETI-NT-102	1.84176988980269	0.205851074472624	-8.94709874369701	TMEM104	(Intercept)	24	2114	7.29895531283e-19	3.05092010388247e-18	ACATTGAGCTCGACCAGGTT	NA	NA	NA	NA	nontargeting	Nontargeting
SABETI-NT-102	0.159917016472806	0.206970761213431	-0.7726551109695	TMEM104	groupGroup2	24	2114	0.879453038875872	0.996653747881814	ACATTGAGCTCGACCAGGTT	NA	NA	NA	NA	nontargeting	Nontargeting
SABETI-NT-102	0.657215171333874	0.117755679567718	-5.58117598867854	TMEM106C	(Intercept)	69	6121	4.77795523104532e-08	7.04952171728135e-08	ACATTGAGCTCGACCAGGTT	NA	NA	NA	NA	nontargeting	Nontargeting
SABETI-NT-102	0.0940813911334366	0.118355504819527	-0.794905072450118	TMEM106C	groupGroup2	69	6121	0.853337446803708	0.995591038117005	ACATTGAGCTCGACCAGGTT	NA	NA	NA	NA	nontargeting	Nontargeting
SABETI-NT-102	1.69866904616204	0.255668442086369	-6.64403096565277	TMEM108	(Intercept)	21	2359	6.10436815004168e-11	1.11319828437496e-10	ACATTGAGCTCGACCAGGTT	NA	NA	NA	NA	nontargeting	Nontargeting
SABETI-NT-102	-0.171865379960089	0.256773841348994	0.669325890274385	TMEM108	groupGroup2	21	2359	0.99342477034682	0.99981660793696	ACATTGAGCTCGACCAGGTT	NA	NA	NA	NA	nontargeting	Nontargeting
SABETI-NT-102	1.767661917649	0.197791569314243	-8.93699323877962	TMEM128	(Intercept)	24	2489	7.99805658421728e-19	3.33033165779713e-18	ACATTGAGCTCGACCAGGTT	NA	NA	NA	NA	nontargeting	Nontargeting
SABETI-NT-102	0.0560372100623418	0.198770258444524	-0.281919490877864	TMEM128	groupGroup2	24	2489	0.443989512180206	0.976660246148131	ACATTGAGCTCGACCAGGTT	NA	NA	NA	NA	nontargeting	Nontargeting
SABETI-NT-102	1.80402956181988	0.209366255763011	-8.6166204541668	TMEM129	(Intercept)	25	1564	1.37918492751568e-17	5.07358695101128e-17	ACATTGAGCTCGACCAGGTT	NA	NA	NA	NA	nontargeting	Nontargeting
SABETI-NT-102	0.503221303873323	0.210892527283476	-2.38615047368135	TMEM129	groupGroup2	25	1564	0.034051566246806	0.80281805277521	ACATTGAGCTCGACCAGGTT	NA	NA	NA	NA	nontargeting	Nontargeting
SABETI-NT-102	2.32727770558444	0.263146021927968	-8.8440542955329	TMEM134	(Intercept)	15	1831	1.84613448649547e-18	7.42548632712979e-18	ACATTGAGCTCGACCAGGTT	NA	NA	NA	NA	nontargeting	Nontargeting
SABETI-NT-102	-0.19394133165931	0.264186691444925	0.734107121742507	TMEM134	groupGroup2	15	1831	0.925766906819894	0.998009618252567	ACATTGAGCTCGACCAGGTT	NA	NA	NA	NA	nontargeting	Nontargeting
SABETI-NT-102	0.417735200699977	0.108703091171565	-3.84290084300057	TMEM141	(Intercept)	70	7704	0.000243177203874456	0.000298624687325328	ACATTGAGCTCGACCAGGTT	NA	NA	NA	NA	nontargeting	Nontargeting
SABETI-NT-102	-0.0262515455582848	0.109203787361162	0.240390431436823	TMEM141	groupGroup2	70	7704	0.37994480926285	0.96998625257138	ACATTGAGCTCGACCAGGTT	NA	NA	NA	NA	nontargeting	Nontargeting
SABETI-NT-102	2.32727770558441	0.267484236938776	-8.70061627637928	TMEM143	(Intercept)	15	1039	6.60173279674668e-18	2.51196794631965e-17	ACATTGAGCTCGACCAGGTT	NA	NA	NA	NA	nontargeting	Nontargeting
SABETI-NT-102	0.414137163148531	0.269303464482676	-1.53780852371905	TMEM143	groupGroup2	15	1039	0.248190877747664	0.951170954529524	ACATTGAGCTCGACCAGGTT	NA	NA	NA	NA	nontargeting	Nontargeting
SABETI-NT-102	-1.45406697620161	0.0480466471107369	30.2636513397139	TMEM14B	(Intercept)	156	16790	6.90072912068238e-201	2.78543729721915e-199	ACATTGAGCTCGACCAGGTT	NA	NA	NA	NA	nontargeting	Nontargeting
SABETI-NT-102	0.00530058459944857	0.0482732689035512	-0.109803722015159	TMEM14B	groupGroup2	156	16790	0.174869921689068	0.930659476704212	ACATTGAGCTCGACCAGGTT	NA	NA	NA	NA	nontargeting	Nontargeting
SABETI-NT-102	-1.24225499089695	0.055118260747381	22.5379932902905	TMEM14C	(Intercept)	152	15851	3.5224400043165e-112	1.02212073595838e-110	ACATTGAGCTCGACCAGGTT	NA	NA	NA	NA	nontargeting	Nontargeting
SABETI-NT-102	0.0551701529150665	0.055385886403847	-0.996104901396584	TMEM14C	groupGroup2	152	15851	0.638398357291368	0.988485354294108	ACATTGAGCTCGACCAGGTT	NA	NA	NA	NA	nontargeting	Nontargeting
SABETI-NT-102	1.63413052502449	0.186740061235871	-8.75082997300947	TMEM150A	(Intercept)	28	2007	4.23578535094656e-18	1.64293847917701e-17	ACATTGAGCTCGACCAGGTT	NA	NA	NA	NA	nontargeting	Nontargeting
SABETI-NT-102	0.42895224893365	0.188037947033073	-2.28120044757883	TMEM150A	groupGroup2	28	2007	0.0450731765815012	0.827267427750232	ACATTGAGCTCGACCAGGTT	NA	NA	NA	NA	nontargeting	Nontargeting
SABETI-NT-102	0.363667979429696	0.117464843973127	-3.09597294925872	TMEM160	(Intercept)	68	7002	0.00392336513124806	0.00458237311563415	ACATTGAGCTCGACCAGGTT	NA	NA	NA	NA	nontargeting	Nontargeting
SABETI-NT-102	0.0421132524291763	0.118032148594478	-0.35679476253427	TMEM160	groupGroup2	68	7002	0.557509085099072	0.983801814132836	ACATTGAGCTCGACCAGGTT	NA	NA	NA	NA	nontargeting	Nontargeting
SABETI-NT-102	0.535518236356368	0.11225096176707	-4.77072292233552	TMEM161A	(Intercept)	67	6900	3.67131809013898e-06	4.89979635141959e-06	ACATTGAGCTCGACCAGGTT	NA	NA	NA	NA	nontargeting	Nontargeting
SABETI-NT-102	0.0458983234837837	0.112799130712595	-0.406903166662958	TMEM161A	groupGroup2	67	6900	0.631841779829132	0.988182011873677	ACATTGAGCTCGACCAGGTT	NA	NA	NA	NA	nontargeting	Nontargeting
SABETI-NT-102	0.0759859069779293	0.093393345386779	-0.813611576534082	TMEM165	(Intercept)	97	9351	0.831735007747446	0.842033163289052	ACATTGAGCTCGACCAGGTT	NA	NA	NA	NA	nontargeting	Nontargeting
SABETI-NT-102	0.0115219074302842	0.0938362463453089	-0.122787386314288	TMEM165	groupGroup2	97	9351	0.195449074129472	0.93743193434475	ACATTGAGCTCGACCAGGTT	NA	NA	NA	NA	nontargeting	Nontargeting
SABETI-NT-102	0.988992563650887	0.134774385363162	-7.33813447552336	TMEM167B	(Intercept)	50	5166	4.33182991376986e-13	9.61639281520816e-13	ACATTGAGCTCGACCAGGTT	NA	NA	NA	NA	nontargeting	Nontargeting
SABETI-NT-102	-0.00272741853344296	0.135406449181166	0.0201424566550285	TMEM167B	groupGroup2	50	5166	0.0321405370132819	0.797642002680766	ACATTGAGCTCGACCAGGTT	NA	NA	NA	NA	nontargeting	Nontargeting
SABETI-NT-102	2.10413415427023	0.235824290276757	-8.92246575533366	TMEM175	(Intercept)	19	1783	9.12039844108388e-19	3.77747831991363e-18	ACATTGAGCTCGACCAGGTT	NA	NA	NA	NA	nontargeting	Nontargeting
SABETI-NT-102	0.0692966768567784	0.237004321460415	-0.292385710225762	TMEM175	groupGroup2	19	1783	0.460016534584236	0.978017941316829	ACATTGAGCTCGACCAGGTT	NA	NA	NA	NA	nontargeting	Nontargeting
SABETI-NT-102	1.3862943611199	0.170528516913325	-8.12939903666969	TMEM182	(Intercept)	34	3319	8.62847841708136e-16	2.60419404975244e-15	ACATTGAGCTCGACCAGGTT	NA	NA	NA	NA	nontargeting	Nontargeting
SABETI-NT-102	0.0819409509309856	0.171387501301695	-0.478103422412024	TMEM182	groupGroup2	34	3319	0.73484680738038	0.992372616273191	ACATTGAGCTCGACCAGGTT	NA	NA	NA	NA	nontargeting	Nontargeting
SABETI-NT-102	-0.275411979859964	0.0837502930201986	3.28848974646025	TMEM183A	(Intercept)	102	10868	0.00201452906849788	0.00238164873669805	ACATTGAGCTCGACCAGGTT	NA	NA	NA	NA	nontargeting	Nontargeting
SABETI-NT-102	0.0362263097761007	0.0841535943630954	-0.430478460846199	TMEM183A	groupGroup2	102	10868	0.666304736858332	0.989724560720602	ACATTGAGCTCGACCAGGTT	NA	NA	NA	NA	nontargeting	Nontargeting
SABETI-NT-102	2.46080909820894	0.276055161241742	-8.91419340663588	TMEM184B	(Intercept)	14	1510	9.82759859612704e-19	4.05759291095404e-18	ACATTGAGCTCGACCAGGTT	NA	NA	NA	NA	nontargeting	Nontargeting
SABETI-NT-102	-0.0959242267247113	0.277241957779041	0.345994623227852	TMEM184B	groupGroup2	14	1510	0.541306488948392	0.983021386819087	ACATTGAGCTCGACCAGGTT	NA	NA	NA	NA	nontargeting	Nontargeting
SABETI-NT-102	3.71357206670423	0.516288291605144	-7.1928264248618	TMEM187	(Intercept)	4	412	1.26927207141276e-12	2.68390181253419e-12	ACATTGAGCTCGACCAGGTT	NA	NA	NA	NA	nontargeting	Nontargeting
SABETI-NT-102	-0.0153972019924284	0.518680825878834	0.0296853117065585	TMEM187	groupGroup2	4	412	0.0473639473593861	0.832161924028133	ACATTGAGCTCGACCAGGTT	NA	NA	NA	NA	nontargeting	Nontargeting
SABETI-NT-102	2.90264185048797	0.350919372133706	-8.27153494786837	TMEM191C	(Intercept)	7	575	2.64490504312196e-16	8.45735610809877e-16	ACATTGAGCTCGACCAGGTT	NA	NA	NA	NA	nontargeting	Nontargeting
SABETI-NT-102	0.45972390760042	0.35343484728202	-1.30073169393392	TMEM191C	groupGroup2	7	575	0.386700619415728	0.970760640934034	ACATTGAGCTCGACCAGGTT	NA	NA	NA	NA	nontargeting	Nontargeting
SABETI-NT-102	0.782378314287882	0.134130946850984	-5.83294409422968	TMEM203	(Intercept)	55	5389	1.08915637141408e-08	1.66718613311037e-08	ACATTGAGCTCGACCAGGTT	NA	NA	NA	NA	nontargeting	Nontargeting
SABETI-NT-102	0.0483723444514133	0.134784645245054	-0.358886165137482	TMEM203	groupGroup2	55	5389	0.56063950050448	0.983801814132836	ACATTGAGCTCGACCAGGTT	NA	NA	NA	NA	nontargeting	Nontargeting
SABETI-NT-102	0.0246926125903715	0.0896372175919102	-0.275472769612162	TMEM208	(Intercept)	92	9169	0.434093912961966	0.453760136821581	ACATTGAGCTCGACCAGGTT	NA	NA	NA	NA	nontargeting	Nontargeting
SABETI-NT-102	0.129065446584785	0.0901036735686274	-1.43241048309182	TMEM208	groupGroup2	92	9169	0.30405276030872	0.960176777815224	ACATTGAGCTCGACCAGGTT	NA	NA	NA	NA	nontargeting	Nontargeting
SABETI-NT-102	0.0629138254105677	0.101068458814687	-0.622487234379645	TMEM209	(Intercept)	96	9914	0.932756929518238	0.937284903800036	ACATTGAGCTCGACCAGGTT	NA	NA	NA	NA	nontargeting	Nontargeting
SABETI-NT-102	-0.181558509165756	0.101493569071431	1.78886712554148	TMEM209	groupGroup2	96	9914	0.147272434570236	0.91961444493196	ACATTGAGCTCGACCAGGTT	NA	NA	NA	NA	nontargeting	Nontargeting
SABETI-NT-102	1.80402956181987	0.200207061193289	-9.01081885457666	TMEM214	(Intercept)	27	3029	4.0904720431639e-19	1.74914836995105e-18	ACATTGAGCTCGACCAGGTT	NA	NA	NA	NA	nontargeting	Nontargeting
SABETI-NT-102	-0.201121630201778	0.200990156787129	1.00065412862376	TMEM214	groupGroup2	27	3029	0.63398810288866	0.988182027979264	ACATTGAGCTCGACCAGGTT	NA	NA	NA	NA	nontargeting	Nontargeting
SABETI-NT-102	3.7135720667043	0.520875269708526	-7.12948431739207	TMEM217	(Intercept)	4	420	2.01491311937048e-12	4.17543297465548e-12	ACATTGAGCTCGACCAGGTT	NA	NA	NA	NA	nontargeting	Nontargeting
SABETI-NT-102	-0.0451136743209379	0.523224760538939	0.0862223612553607	TMEM217	groupGroup2	4	420	0.13742068962264	0.915076462717456	ACATTGAGCTCGACCAGGTT	NA	NA	NA	NA	nontargeting	Nontargeting
SABETI-NT-102	0.988992563650887	0.135814348708347	-7.28194460347256	TMEM222	(Intercept)	48	5527	6.58084398901792e-13	1.43313392390998e-12	ACATTGAGCTCGACCAGGTT	NA	NA	NA	NA	nontargeting	Nontargeting
SABETI-NT-102	-0.101254159393684	0.136398326927257	0.742341652384665	TMEM222	groupGroup2	48	5527	0.915760722978454	0.99794000004849	ACATTGAGCTCGACCAGGTT	NA	NA	NA	NA	nontargeting	Nontargeting
SABETI-NT-102	2.15542744865772	0.234373778685043	-9.19653837025105	TMEM237	(Intercept)	18	1865	7.39333240845522e-20	3.37107672054903e-19	ACATTGAGCTCGACCAGGTT	NA	NA	NA	NA	nontargeting	Nontargeting
SABETI-NT-102	-0.0015021121549812	0.235474064253999	0.00637909809617468	TMEM237	groupGroup2	18	1865	0.0101794987266479	0.658924449556879	ACATTGAGCTCGACCAGGTT	NA	NA	NA	NA	nontargeting	Nontargeting
SABETI-NT-102	2.61495977803625	0.299849397181319	-8.72091057249978	TMEM238	(Intercept)	11	1111	5.51946682092636e-18	2.1164221434992e-17	ACATTGAGCTCGACCAGGTT	NA	NA	NA	NA	nontargeting	Nontargeting
SABETI-NT-102	0.0667746074240401	0.301349086224572	-0.221585564637412	TMEM238	groupGroup2	11	1111	0.35072695818166	0.967167639975317	ACATTGAGCTCGACCAGGTT	NA	NA	NA	NA	nontargeting	Nontargeting
SABETI-NT-102	3.1539562787689	0.39276265438789	-8.03018373445982	TMEM247	(Intercept)	7	605	1.94653595400492e-15	5.6424939041059e-15	ACATTGAGCTCGACCAGGTT	NA	NA	NA	NA	nontargeting	Nontargeting
SABETI-NT-102	0.153557020474524	0.394892205558112	-0.388858068893758	TMEM247	groupGroup2	7	605	0.605237716222614	0.986430274326143	ACATTGAGCTCGACCAGGTT	NA	NA	NA	NA	nontargeting	Nontargeting
SABETI-NT-102	1.69866904616204	0.197971897853672	-8.58035440675315	TMEM250	(Intercept)	26	2270	1.89162549655243e-17	6.86046132566715e-17	ACATTGAGCTCGACCAGGTT	NA	NA	NA	NA	nontargeting	Nontargeting
SABETI-NT-102	0.199274985606993	0.199076700263207	-1.00099602486642	TMEM250	groupGroup2	26	2270	0.633657460393118	0.988182011873677	ACATTGAGCTCGACCAGGTT	NA	NA	NA	NA	nontargeting	Nontargeting
SABETI-NT-102	3.4904285153901	0.455289753535872	-7.66638934498905	TMEM254	(Intercept)	5	308	3.53811292939918e-14	8.85102238511749e-14	ACATTGAGCTCGACCAGGTT	NA	NA	NA	NA	nontargeting	Nontargeting
SABETI-NT-102	0.524461453517224	0.458848741695447	-1.14299420671688	TMEM254	groupGroup2	5	308	0.506081992775336	0.980981127607235	ACATTGAGCTCGACCAGGTT	NA	NA	NA	NA	nontargeting	Nontargeting
SABETI-NT-102	0.795801334620039	0.136882299467304	-5.81376363282181	TMEM259	(Intercept)	50	5248	1.22167298446078e-08	1.86437158849343e-08	ACATTGAGCTCGACCAGGTT	NA	NA	NA	NA	nontargeting	Nontargeting
SABETI-NT-102	0.0570865129498512	0.137553027213562	-0.415014588237451	TMEM259	groupGroup2	50	5248	0.64373755238219	0.988646358171011	ACATTGAGCTCGACCAGGTT	NA	NA	NA	NA	nontargeting	Nontargeting
SABETI-NT-102	3.02042488614434	0.370195243416802	-8.15900511920854	TMEM266	(Intercept)	7	622	6.75590663384086e-16	2.06359831172219e-15	ACATTGAGCTCGACCAGGTT	NA	NA	NA	NA	nontargeting	Nontargeting
SABETI-NT-102	0.257697279727139	0.372400892874802	-0.69198888793689	TMEM266	groupGroup2	7	622	0.977888614670788	0.999211471379831	ACATTGAGCTCGACCAGGTT	NA	NA	NA	NA	nontargeting	Nontargeting
SABETI-NT-102	0.589006921307348	0.113459802116819	-5.19132688686434	TMEM41A	(Intercept)	64	7916	4.17601338178754e-07	5.85578107137881e-07	ACATTGAGCTCGACCAGGTT	NA	NA	NA	NA	nontargeting	Nontargeting
SABETI-NT-102	-0.201002416011382	0.113910464301539	1.76456497867744	TMEM41A	groupGroup2	64	7916	0.155273811379597	0.923087820401627	ACATTGAGCTCGACCAGGTT	NA	NA	NA	NA	nontargeting	Nontargeting
SABETI-NT-102	1.2712250313351	0.156997297838491	-8.0971140830899	TMEM43	(Intercept)	37	3749	1.12556581679156e-15	3.35167083996819e-15	ACATTGAGCTCGACCAGGTT	NA	NA	NA	NA	nontargeting	Nontargeting
SABETI-NT-102	0.0861261263217781	0.157793796747845	-0.545814398898126	TMEM43	groupGroup2	37	3749	0.829612950922928	0.994869759897653	ACATTGAGCTCGACCAGGTT	NA	NA	NA	NA	nontargeting	Nontargeting
SABETI-NT-102	1.29320393805389	0.155029891543179	-8.34164253861781	TMEM50B	(Intercept)	39	5246	1.46531287591575e-16	4.82243524279876e-16	ACATTGAGCTCGACCAGGTT	NA	NA	NA	NA	nontargeting	Nontargeting
SABETI-NT-102	-0.326167219941839	0.155571507886368	2.09657426590013	TMEM50B	groupGroup2	39	5246	0.0720625586328214	0.867502348614486	ACATTGAGCTCGACCAGGTT	NA	NA	NA	NA	nontargeting	Nontargeting
SABETI-NT-102	1.96437221189506	0.2208165479065	-8.89594656975995	TMEM52	(Intercept)	20	1721	1.15846890696634e-18	4.7507770127077e-18	ACATTGAGCTCGACCAGGTT	NA	NA	NA	NA	nontargeting	Nontargeting
SABETI-NT-102	0.25240906010556	0.222119680681758	-1.13636513131495	TMEM52	groupGroup2	20	1721	0.511607565148088	0.981302553811862	ACATTGAGCTCGACCAGGTT	NA	NA	NA	NA	nontargeting	Nontargeting
SABETI-NT-102	2.79728133483017	0.325692394453564	-8.58872169711964	TMEM53	(Intercept)	10	819	1.75884494502318e-17	6.40071590801852e-17	ACATTGAGCTCGACCAGGTT	NA	NA	NA	NA	nontargeting	Nontargeting
SABETI-NT-102	0.210069230737861	0.327560050803738	-0.641315173271013	TMEM53	groupGroup2	10	819	0.957364134057288	0.998748695729051	ACATTGAGCTCGACCAGGTT	NA	NA	NA	NA	nontargeting	Nontargeting
SABETI-NT-102	-0.1041402592526	0.0854748155902567	1.21837360552867	TMEM59	(Intercept)	102	10106	0.446164061181184	0.465846284609932	ACATTGAGCTCGACCAGGTT	NA	NA	NA	NA	nontargeting	Nontargeting
SABETI-NT-102	0.0797294195341309	0.0859016795679814	-0.928147388212989	TMEM59	groupGroup2	102	10106	0.706662242092188	0.991250470252081	ACATTGAGCTCGACCAGGTT	NA	NA	NA	NA	nontargeting	Nontargeting
SABETI-NT-102	1.767661917649	0.198837755276339	-8.88997119884174	TMEM62	(Intercept)	25	2287	1.22249501778452e-18	5.00204801901742e-18	ACATTGAGCTCGACCAGGTT	NA	NA	NA	NA	nontargeting	Nontargeting
SABETI-NT-102	0.148467950967061	0.199907349412191	-0.742683805290887	TMEM62	groupGroup2	25	2287	0.915346273541772	0.99794000004849	ACATTGAGCTCGACCAGGTT	NA	NA	NA	NA	nontargeting	Nontargeting
SABETI-NT-102	1.96437221189505	0.222094842945512	-8.84474482091861	TMEM65	(Intercept)	19	2182	1.83475417590803e-18	7.38161435820606e-18	ACATTGAGCTCGACCAGGTT	NA	NA	NA	NA	nontargeting	Nontargeting
SABETI-NT-102	-0.0173120425876408	0.223123222601096	0.0775896044608125	TMEM65	groupGroup2	19	2182	0.123690976219356	0.908910934451386	ACATTGAGCTCGACCAGGTT	NA	NA	NA	NA	nontargeting	Nontargeting
SABETI-NT-102	0.158224005214899	0.0915275579478025	-1.72870345022352	TMEM69	(Intercept)	93	8984	0.167724367079663	0.181092698524649	ACATTGAGCTCGACCAGGTT	NA	NA	NA	NA	nontargeting	Nontargeting
SABETI-NT-102	0.0612483436739566	0.0919809753748415	-0.66588056306597	TMEM69	groupGroup2	93	8984	0.989025109752674	0.999610244669456	ACATTGAGCTCGACCAGGTT	NA	NA	NA	NA	nontargeting	Nontargeting
SABETI-NT-102	2.32727770558443	0.265027633447726	-8.78126433575636	TMEM80	(Intercept)	14	1309	3.23294288706918e-18	1.26899456071374e-17	ACATTGAGCTCGACCAGGTT	NA	NA	NA	NA	nontargeting	Nontargeting
SABETI-NT-102	0.170876469674709	0.266479647835414	-0.641236473639622	TMEM80	groupGroup2	14	1309	0.957261888539454	0.998748695729051	ACATTGAGCTCGACCAGGTT	NA	NA	NA	NA	nontargeting	Nontargeting
SABETI-NT-102	0.730418575357176	0.124503668831087	-5.86664298502019	TMEM9	(Intercept)	63	6607	8.89413565866164e-09	1.36919997503608e-08	ACATTGAGCTCGACCAGGTT	NA	NA	NA	NA	nontargeting	Nontargeting
SABETI-NT-102	-0.116407466051659	0.125036588364214	0.930987222016804	TMEM9	groupGroup2	63	6607	0.703720347992348	0.991114188132546	ACATTGAGCTCGACCAGGTT	NA	NA	NA	NA	nontargeting	Nontargeting
SABETI-NT-102	2.20949466992803	0.246882140722336	-8.94959296554792	TMEM94	(Intercept)	18	1629	7.13591082065004e-19	2.98544303499282e-18	ACATTGAGCTCGACCAGGTT	NA	NA	NA	NA	nontargeting	Nontargeting
SABETI-NT-102	0.0653762013788237	0.248114110090535	-0.263492476727618	TMEM94	groupGroup2	18	1629	0.415657957113548	0.974285897538163	ACATTGAGCTCGACCAGGTT	NA	NA	NA	NA	nontargeting	Nontargeting
SABETI-NT-102	0.743157601134607	0.122551447998938	-6.06404586211866	TMEM98	(Intercept)	61	5933	2.65478554862926e-09	4.23645739998293e-09	ACATTGAGCTCGACCAGGTT	NA	NA	NA	NA	nontargeting	Nontargeting
SABETI-NT-102	0.0466339055165516	0.123151023336851	-0.378672497012027	TMEM98	groupGroup2	61	5933	0.590137841562634	0.985440495164722	ACATTGAGCTCGACCAGGTT	NA	NA	NA	NA	nontargeting	Nontargeting
SABETI-NT-102	2.10413415427024	0.26797827584557	-7.85188332013451	TMPRSS11D	(Intercept)	15	1041	8.1967139839713e-15	2.20846950260792e-14	ACATTGAGCTCGACCAGGTT	NA	NA	NA	NA	nontargeting	Nontargeting
SABETI-NT-102	0.569238978465366	0.269908450597331	-2.10900761797414	TMPRSS11D	groupGroup2	15	1041	0.0698878481591724	0.865345858760598	ACATTGAGCTCGACCAGGTT	NA	NA	NA	NA	nontargeting	Nontargeting
SABETI-NT-102	3.15395627876886	0.400549027591523	-7.87408297489425	TMPRSS4	(Intercept)	6	663	6.8650218926507e-15	1.8669783998132e-14	ACATTGAGCTCGACCAGGTT	NA	NA	NA	NA	nontargeting	Nontargeting
SABETI-NT-102	0.03804413335271	0.402496999205699	-0.0945202906550545	TMPRSS4	groupGroup2	6	663	0.150608270021986	0.921084268639436	ACATTGAGCTCGACCAGGTT	NA	NA	NA	NA	nontargeting	Nontargeting
SABETI-NT-102	-1.84422078040533	0.0629988289936936	29.2738898462691	TMSB10	(Intercept)	154	16308	4.46014121407102e-188	1.73417681250112e-186	ACATTGAGCTCGACCAGGTT	NA	NA	NA	NA	nontargeting	Nontargeting
SABETI-NT-102	0.12698638141036	0.0633047270981598	-2.00595417169173	TMSB10	groupGroup2	154	16308	0.0897222754696478	0.88374851578953	ACATTGAGCTCGACCAGGTT	NA	NA	NA	NA	nontargeting	Nontargeting
SABETI-NT-102	0.427037593362296	0.116544270004209	-3.66416635795887	TNFAIP8	(Intercept)	72	7752	0.00049629093967186	0.000601648697563411	ACATTGAGCTCGACCAGGTT	NA	NA	NA	NA	nontargeting	Nontargeting
SABETI-NT-102	-0.11925171614611	0.117049892541983	1.01881098355846	TNFAIP8	groupGroup2	72	7752	0.61658542056587	0.987177468380922	ACATTGAGCTCGACCAGGTT	NA	NA	NA	NA	nontargeting	Nontargeting
SABETI-NT-102	2.32727770558442	0.267272896516108	-8.70749610574209	TNFAIP8L1	(Intercept)	15	1126	6.21321782795538e-18	2.37041451536563e-17	ACATTGAGCTCGACCAGGTT	NA	NA	NA	NA	nontargeting	Nontargeting
SABETI-NT-102	0.326309126252329	0.268952293115461	-1.21326024951289	TNFAIP8L1	groupGroup2	15	1126	0.450060670975078	0.97706050503715	ACATTGAGCTCGACCAGGTT	NA	NA	NA	NA	nontargeting	Nontargeting
SABETI-NT-102	1.18784342239606	0.147563887135935	-8.04968915803788	TNFRSF10A	(Intercept)	42	4635	1.66009156986713e-15	4.84929726832351e-15	ACATTGAGCTCGACCAGGTT	NA	NA	NA	NA	nontargeting	Nontargeting
SABETI-NT-102	-0.0659756237500973	0.148217039737015	0.445128467463387	TNFRSF10A	groupGroup2	42	4635	0.687546165371362	0.990519150719524	ACATTGAGCTCGACCAGGTT	NA	NA	NA	NA	nontargeting	Nontargeting
SABETI-NT-102	2.209494669928	0.254863392388414	-8.66932927958801	TNFRSF10B	(Intercept)	18	1641	8.69346476861586e-18	3.26661390873563e-17	ACATTGAGCTCGACCAGGTT	NA	NA	NA	NA	nontargeting	Nontargeting
SABETI-NT-102	0.0248449142859758	0.256087305607386	-0.0970173598689273	TNFRSF10B	groupGroup2	18	1641	0.154574783399074	0.922959385290763	ACATTGAGCTCGACCAGGTT	NA	NA	NA	NA	nontargeting	Nontargeting
SABETI-NT-102	1.05681515998966	0.158821329873902	-6.65411353014568	TNFRSF12A	(Intercept)	46	3436	5.70025228309412e-11	1.04194678207466e-10	ACATTGAGCTCGACCAGGTT	NA	NA	NA	NA	nontargeting	Nontargeting
SABETI-NT-102	0.319017479302407	0.159762573039459	-1.99682236729884	TNFRSF12A	groupGroup2	46	3436	0.0916889657649124	0.885484810949494	ACATTGAGCTCGACCAGGTT	NA	NA	NA	NA	nontargeting	Nontargeting
SABETI-NT-102	1.54451836633479	0.184644210438738	-8.36483506666587	TNFRSF1A	(Intercept)	30	3041	1.20398152429387e-16	4.00042235321075e-16	ACATTGAGCTCGACCAGGTT	NA	NA	NA	NA	nontargeting	Nontargeting
SABETI-NT-102	0.014819423461578	0.185523117525682	-0.0798791205065131	TNFRSF1A	groupGroup2	30	3041	0.127333207643436	0.910394868270505	ACATTGAGCTCGACCAGGTT	NA	NA	NA	NA	nontargeting	Nontargeting
SABETI-NT-102	1.48894851517997	0.17437647758532	-8.5387004933131	TNFRSF1B	(Intercept)	32	3755	2.71479413491366e-17	9.68392358162131e-17	ACATTGAGCTCGACCAGGTT	NA	NA	NA	NA	nontargeting	Nontargeting
SABETI-NT-102	-0.145127562820862	0.175098045776383	0.828835994013338	TNFRSF1B	groupGroup2	32	3755	0.814394435320106	0.994745136496563	ACATTGAGCTCGACCAGGTT	NA	NA	NA	NA	nontargeting	Nontargeting
SABETI-NT-102	1.84176988980271	0.205575746946803	-8.9590815899081	TNFRSF8	(Intercept)	24	2887	6.54787655728688e-19	2.74877684853835e-18	ACATTGAGCTCGACCAGGTT	NA	NA	NA	NA	nontargeting	Nontargeting
SABETI-NT-102	-0.191811644142469	0.206389007383079	0.929369478416298	TNFRSF8	groupGroup2	24	2887	0.705395279495436	0.991157285484517	ACATTGAGCTCGACCAGGTT	NA	NA	NA	NA	nontargeting	Nontargeting
SABETI-NT-102	2.20949466992803	0.257975551134167	-8.56474445044957	TNFSF9	(Intercept)	16	1576	2.16631608926046e-17	7.80762218599207e-17	ACATTGAGCTCGACCAGGTT	NA	NA	NA	NA	nontargeting	Nontargeting
SABETI-NT-102	0.0581358467192675	0.259248831889081	-0.22424728511078	TNFSF9	groupGroup2	16	1576	0.354870215993088	0.968010596828436	ACATTGAGCTCGACCAGGTT	NA	NA	NA	NA	nontargeting	Nontargeting
SABETI-NT-102	1.38629436111989	0.16591873054602	-8.35526137740903	TNIP2	(Intercept)	32	3708	1.3057597194216e-16	4.32167000600384e-16	ACATTGAGCTCGACCAGGTT	NA	NA	NA	NA	nontargeting	Nontargeting
SABETI-NT-102	-0.0224460371103564	0.166683463403521	0.13466265130343	TNIP2	groupGroup2	32	3708	0.214242791821884	0.942911015776157	ACATTGAGCTCGACCAGGTT	NA	NA	NA	NA	nontargeting	Nontargeting
SABETI-NT-102	2.61495977803618	0.300110763302743	-8.7133155414299	TNK2	(Intercept)	12	1156	5.90227419888742e-18	2.25658970359206e-17	ACATTGAGCTCGACCAGGTT	NA	NA	NA	NA	nontargeting	Nontargeting
SABETI-NT-102	0.0224323678805951	0.301551224843797	-0.0743899080238027	TNK2	groupGroup2	12	1156	0.118599722430666	0.905372133340358	ACATTGAGCTCGACCAGGTT	NA	NA	NA	NA	nontargeting	Nontargeting
SABETI-NT-102	0.988992563650893	0.139451816102867	-7.09200203546551	TNKS2	(Intercept)	41	4546	2.64371136713794e-12	5.41549089686386e-12	ACATTGAGCTCGACCAGGTT	NA	NA	NA	NA	nontargeting	Nontargeting
SABETI-NT-102	0.127595391684292	0.140182442543234	-0.910209505337587	TNKS2	groupGroup2	41	4546	0.725424064422884	0.992035742019365	ACATTGAGCTCGACCAGGTT	NA	NA	NA	NA	nontargeting	Nontargeting
SABETI-NT-102	0.972732042779106	0.148278166727554	-6.56018390466349	TNNI3	(Intercept)	45	4548	1.0748291694391e-10	1.92208347037125e-10	ACATTGAGCTCGACCAGGTT	NA	NA	NA	NA	nontargeting	Nontargeting
SABETI-NT-102	0.0763268701210992	0.149015730637065	-0.51220679719376	TNNI3	groupGroup2	45	4548	0.782987427070198	0.993498881269791	ACATTGAGCTCGACCAGGTT	NA	NA	NA	NA	nontargeting	Nontargeting
SABETI-NT-102	-0.509605367360758	0.0730049136774613	6.98042558631348	TNNT1	(Intercept)	118	12297	5.8857441093431e-12	1.16750932608462e-11	ACATTGAGCTCGACCAGGTT	NA	NA	NA	NA	nontargeting	Nontargeting
SABETI-NT-102	0.073746567390224	0.073366142220863	-1.00518529607589	TNNT1	groupGroup2	118	12297	0.629615268150956	0.988041924073187	ACATTGAGCTCGACCAGGTT	NA	NA	NA	NA	nontargeting	Nontargeting
SABETI-NT-102	0.681025820027604	0.121797401769487	-5.59146426880691	TNPO2	(Intercept)	62	6344	4.503252675338e-08	6.65379545407809e-08	ACATTGAGCTCGACCAGGTT	NA	NA	NA	NA	nontargeting	Nontargeting
SABETI-NT-102	0.00279768366631265	0.122371310371893	-0.0228622514363076	TNPO2	groupGroup2	62	6344	0.0364796969813159	0.809329093549761	ACATTGAGCTCGACCAGGTT	NA	NA	NA	NA	nontargeting	Nontargeting
SABETI-NT-102	-0.55961578793543	0.0841153608034121	6.65295592375001	TNPO3	(Intercept)	118	12639	5.7452848756549e-11	1.04985679774367e-10	ACATTGAGCTCGACCAGGTT	NA	NA	NA	NA	nontargeting	Nontargeting
SABETI-NT-102	-0.103932649352019	0.0844916330692751	1.23009398181242	TNPO3	groupGroup2	118	12639	0.437323826875198	0.976345250047282	ACATTGAGCTCGACCAGGTT	NA	NA	NA	NA	nontargeting	Nontargeting
SABETI-NT-102	2.20949466992804	0.248184976172252	-8.90261249494226	TOB1	(Intercept)	16	1695	1.09094694325593e-18	4.48468125097033e-18	ACATTGAGCTCGACCAGGTT	NA	NA	NA	NA	nontargeting	Nontargeting
SABETI-NT-102	0.0178911553213815	0.249370726108972	-0.0717452108374712	TOB1	groupGroup2	16	1695	0.114390648403954	0.903547430721777	ACATTGAGCTCGACCAGGTT	NA	NA	NA	NA	nontargeting	Nontargeting
SABETI-NT-102	1.27122503133511	0.154582672597601	-8.22359330430438	TOE1	(Intercept)	38	4994	3.94989988645288e-16	1.23854230716999e-15	ACATTGAGCTCGACCAGGTT	NA	NA	NA	NA	nontargeting	Nontargeting
SABETI-NT-102	-0.249995126744205	0.155163445228927	1.61117282730713	TOE1	groupGroup2	38	4994	0.214284117111826	0.942911015776157	ACATTGAGCTCGACCAGGTT	NA	NA	NA	NA	nontargeting	Nontargeting
SABETI-NT-102	1.8417698898027	0.208980018667066	-8.81313869885761	TOLLIP	(Intercept)	25	2234	2.43379677500042e-18	9.67290914425251e-18	ACATTGAGCTCGACCAGGTT	NA	NA	NA	NA	nontargeting	Nontargeting
SABETI-NT-102	0.0814132995907469	0.210035706300776	-0.387616472573293	TOLLIP	groupGroup2	25	2234	0.603400246285768	0.986105881411227	ACATTGAGCTCGACCAGGTT	NA	NA	NA	NA	nontargeting	Nontargeting
SABETI-NT-102	1.48894851517999	0.173215397669331	-8.59593624593579	TOM1L1	(Intercept)	30	4352	1.65177295339519e-17	6.02722031399722e-17	ACATTGAGCTCGACCAGGTT	NA	NA	NA	NA	nontargeting	Nontargeting
SABETI-NT-102	-0.319930287200798	0.173829246216462	1.84048596058687	TOM1L1	groupGroup2	30	4352	0.131393847147314	0.912161601740086	ACATTGAGCTCGACCAGGTT	NA	NA	NA	NA	nontargeting	Nontargeting
SABETI-NT-102	-0.516904669842373	0.0701843608703513	7.36495514716205	TOMM22	(Intercept)	118	12834	3.54412877410866e-13	7.94127157923433e-13	ACATTGAGCTCGACCAGGTT	NA	NA	NA	NA	nontargeting	Nontargeting
SABETI-NT-102	0.0162565161079888	0.0705183028440229	-0.230529032213752	TOMM22	groupGroup2	118	12834	0.36463858706193	0.968999313966685	ACATTGAGCTCGACCAGGTT	NA	NA	NA	NA	nontargeting	Nontargeting
SABETI-NT-102	-0.740775229549203	0.0860107675580166	8.61258712811195	TOMM40	(Intercept)	111	11900	1.42859943983719e-17	5.24683227081953e-17	ACATTGAGCTCGACCAGGTT	NA	NA	NA	NA	nontargeting	Nontargeting
SABETI-NT-102	-0.0246886031896612	0.0864112659675483	0.285710467416748	TOMM40	groupGroup2	111	11900	0.44980022617523	0.97706050503715	ACATTGAGCTCGACCAGGTT	NA	NA	NA	NA	nontargeting	Nontargeting
SABETI-NT-102	1.92181259747627	0.217039874622912	-8.85465217308688	TOMM40L	(Intercept)	20	2244	1.67890338605844e-18	6.78019606657824e-18	ACATTGAGCTCGACCAGGTT	NA	NA	NA	NA	nontargeting	Nontargeting
SABETI-NT-102	-0.00255405990216724	0.21805795204194	0.0117127574493409	TOMM40L	groupGroup2	20	2244	0.0186904293129619	0.734239792804605	ACATTGAGCTCGACCAGGTT	NA	NA	NA	NA	nontargeting	Nontargeting
SABETI-NT-102	1.29320393805387	0.157924980536967	-8.18872311180156	TONSL	(Intercept)	36	3876	5.28024284786254e-16	1.6323549098268e-15	ACATTGAGCTCGACCAGGTT	NA	NA	NA	NA	nontargeting	Nontargeting
SABETI-NT-102	0.0243082896420125	0.158683675717497	-0.153187084506967	TONSL	groupGroup2	36	3876	0.243498514939334	0.950550374281163	ACATTGAGCTCGACCAGGTT	NA	NA	NA	NA	nontargeting	Nontargeting
SABETI-NT-102	-0.956917585404425	0.0515965047752784	18.5461707061777	TOP1	(Intercept)	151	16392	1.75145899233554e-76	4.09409527934299e-75	ACATTGAGCTCGACCAGGTT	NA	NA	NA	NA	nontargeting	Nontargeting
SABETI-NT-102	-0.14870035359349	0.0518096526579512	2.87012836343864	TOP1	groupGroup2	151	16392	0.0082061039314117	0.629796696602542	ACATTGAGCTCGACCAGGTT	NA	NA	NA	NA	nontargeting	Nontargeting
SABETI-NT-102	0.809406986675795	0.125737344048015	-6.43728394936281	TOP1MT	(Intercept)	53	5394	2.4326053898998e-10	4.22412257836328e-10	ACATTGAGCTCGACCAGGTT	NA	NA	NA	NA	nontargeting	Nontargeting
SABETI-NT-102	0.109818914638932	0.126387775901817	-0.868904558651652	TOP1MT	groupGroup2	53	5394	0.769798671878026	0.993031347152292	ACATTGAGCTCGACCAGGTT	NA	NA	NA	NA	nontargeting	Nontargeting
SABETI-NT-102	0.589006921307351	0.117093121207303	-5.03024358078701	TOP3B	(Intercept)	65	6586	9.79714221881412e-07	1.3474485441298e-06	ACATTGAGCTCGACCAGGTT	NA	NA	NA	NA	nontargeting	Nontargeting
SABETI-NT-102	0.0437624420780151	0.117663303039648	-0.371929403199473	TOP3B	groupGroup2	65	6586	0.580109175073796	0.984969513074624	ACATTGAGCTCGACCAGGTT	NA	NA	NA	NA	nontargeting	Nontargeting
SABETI-NT-102	0.372478609111858	0.103160037523924	-3.61068702621862	TOPBP1	(Intercept)	78	8446	0.00061077399048318	0.000737632159076888	ACATTGAGCTCGACCAGGTT	NA	NA	NA	NA	nontargeting	Nontargeting
SABETI-NT-102	-0.0816692258028299	0.103613467003865	0.788210530584636	TOPBP1	groupGroup2	78	8446	0.861147140951326	0.995780405746567	ACATTGAGCTCGACCAGGTT	NA	NA	NA	NA	nontargeting	Nontargeting
SABETI-NT-102	2.61495977803619	0.300812716547748	-8.69298282348753	TOR4A	(Intercept)	12	1611	7.06091531669878e-18	2.67874027502691e-17	ACATTGAGCTCGACCAGGTT	NA	NA	NA	NA	nontargeting	Nontargeting
SABETI-NT-102	-0.34287986583935	0.301849528223838	1.13592977221779	TOR4A	groupGroup2	12	1611	0.511971913898834	0.981361498441355	ACATTGAGCTCGACCAGGTT	NA	NA	NA	NA	nontargeting	Nontargeting
SABETI-NT-102	0.851371185774835	0.129282581301157	-6.58535107518941	TOX4	(Intercept)	55	6138	9.07623541115086e-11	1.63271710882187e-10	ACATTGAGCTCGACCAGGTT	NA	NA	NA	NA	nontargeting	Nontargeting
SABETI-NT-102	-0.113145122827947	0.129834923389562	0.871453688068665	TOX4	groupGroup2	55	6138	0.76701296458978	0.992962892578604	ACATTGAGCTCGACCAGGTT	NA	NA	NA	NA	nontargeting	Nontargeting
SABETI-NT-102	0.165392494693503	0.113750725244143	-1.4539906830354	TP53BP1	(Intercept)	74	7847	0.291897778608308	0.3097405502487	ACATTGAGCTCGACCAGGTT	NA	NA	NA	NA	nontargeting	Nontargeting
SABETI-NT-102	0.0257141620936869	0.114293230566917	-0.224984121685418	TP53BP1	groupGroup2	74	7847	0.356016746628648	0.968188010224547	ACATTGAGCTCGACCAGGTT	NA	NA	NA	NA	nontargeting	Nontargeting
SABETI-NT-102	0.312374685042149	0.104741757585152	-2.98233190127822	TP53BP2	(Intercept)	80	7989	0.00572123385375198	0.00663784165871133	ACATTGAGCTCGACCAGGTT	NA	NA	NA	NA	nontargeting	Nontargeting
SABETI-NT-102	0.0197051663827595	0.105241608230774	-0.187237412217703	TP53BP2	groupGroup2	80	7989	0.297051014409784	0.959229094111259	ACATTGAGCTCGACCAGGTT	NA	NA	NA	NA	nontargeting	Nontargeting
SABETI-NT-102	2.3272777055844	0.261451763019363	-8.90136550891052	TP53I3	(Intercept)	16	1279	1.10327549609633e-18	4.53302044217308e-18	ACATTGAGCTCGACCAGGTT	NA	NA	NA	NA	nontargeting	Nontargeting
SABETI-NT-102	0.207166471079916	0.262938896005352	-0.787888266921528	TP53I3	groupGroup2	16	1279	0.861524129547776	0.99582058832728	ACATTGAGCTCGACCAGGTT	NA	NA	NA	NA	nontargeting	Nontargeting
SABETI-NT-102	3.49042851539009	0.478022297850831	-7.30181108932139	TP53INP2	(Intercept)	4	239	5.6783944762927e-13	1.24539363017034e-12	ACATTGAGCTCGACCAGGTT	NA	NA	NA	NA	nontargeting	Nontargeting
SABETI-NT-102	0.760425693260495	0.482499979951735	-1.57601186498818	TP53INP2	groupGroup2	4	239	0.23004613767303	0.946438420441166	ACATTGAGCTCGACCAGGTT	NA	NA	NA	NA	nontargeting	Nontargeting
SABETI-NT-102	3.7135720667043	0.529472966346586	-7.01371420778723	TP73	(Intercept)	4	315	4.64146416930798e-12	9.29145866834675e-12	ACATTGAGCTCGACCAGGTT	NA	NA	NA	NA	nontargeting	Nontargeting
SABETI-NT-102	0.242568398130833	0.532569795582217	-0.455467809370699	TP73	groupGroup2	4	315	0.702454557609438	0.991114188132546	ACATTGAGCTCGACCAGGTT	NA	NA	NA	NA	nontargeting	Nontargeting
SABETI-NT-102	2.46080909820884	0.273476454900486	-8.99824849310809	TPCN1	(Intercept)	11	2243	4.5869446069402e-19	1.9523570912083e-18	ACATTGAGCTCGACCAGGTT	NA	NA	NA	NA	nontargeting	Nontargeting
SABETI-NT-102	-0.51816926963326	0.274266309231436	1.8892924584332	TPCN1	groupGroup2	11	2243	0.117705303049068	0.904996292041864	ACATTGAGCTCGACCAGGTT	NA	NA	NA	NA	nontargeting	Nontargeting
SABETI-NT-102	1.57350590320803	0.184526275333772	-8.52727287949566	TPGS1	(Intercept)	29	3131	2.99676250984986e-17	1.06410595353253e-16	ACATTGAGCTCGACCAGGTT	NA	NA	NA	NA	nontargeting	Nontargeting
SABETI-NT-102	-0.0341904273070375	0.185368662484551	0.184445562959634	TPGS1	groupGroup2	29	3131	0.2926721423182	0.958451033918103	ACATTGAGCTCGACCAGGTT	NA	NA	NA	NA	nontargeting	Nontargeting
SABETI-NT-102	-2.22725686443509	0.034599936953253	64.3717029728774	TPI1	(Intercept)	164	17358	0	0	ACATTGAGCTCGACCAGGTT	NA	NA	NA	NA	nontargeting	Nontargeting
SABETI-NT-102	0.0505075156914533	0.034767219164177	-1.4527338368061	TPI1	groupGroup2	164	17358	0.292595336731836	0.958451033918103	ACATTGAGCTCGACCAGGTT	NA	NA	NA	NA	nontargeting	Nontargeting
SABETI-NT-102	1.09253324259172	0.146370961527159	-7.46413927457192	TPM1	(Intercept)	43	5090	1.67691758187644e-13	3.89179353007256e-13	ACATTGAGCTCGACCAGGTT	NA	NA	NA	NA	nontargeting	Nontargeting
SABETI-NT-102	-0.130020736690684	0.146988046737245	0.884566735709527	TPM1	groupGroup2	43	5090	0.75278070830222	0.992643378571158	ACATTGAGCTCGACCAGGTT	NA	NA	NA	NA	nontargeting	Nontargeting
SABETI-NT-102	-1.61308977285287	0.0469778708349245	34.3372261063321	TPM3	(Intercept)	162	17135	4.36965934828078e-258	2.04419936167016e-256	ACATTGAGCTCGACCAGGTT	NA	NA	NA	NA	nontargeting	Nontargeting
SABETI-NT-102	0.0143171183420039	0.0472004782374508	-0.303325705090931	TPM3	groupGroup2	162	17135	0.476716682888362	0.978862105283087	ACATTGAGCTCGACCAGGTT	NA	NA	NA	NA	nontargeting	Nontargeting
SABETI-NT-102	1.60335886635771	0.192928018110829	-8.31065846245643	TPP1	(Intercept)	28	2442	1.90344961058723e-16	6.18607979386175e-16	ACATTGAGCTCGACCAGGTT	NA	NA	NA	NA	nontargeting	Nontargeting
SABETI-NT-102	0.198856779704199	0.193997047421273	-1.02505054766309	TPP1	groupGroup2	28	2442	0.610678675201804	0.986835660077258	ACATTGAGCTCGACCAGGTT	NA	NA	NA	NA	nontargeting	Nontargeting
SABETI-NT-102	2.90264185048799	0.355981564428977	-8.15391059687053	TPRG1L	(Intercept)	9	798	7.0468276168302e-16	2.14816064715472e-15	ACATTGAGCTCGACCAGGTT	NA	NA	NA	NA	nontargeting	Nontargeting
SABETI-NT-102	0.0942979790621985	0.357799886943423	-0.263549493734495	TPRG1L	groupGroup2	9	798	0.415745838125494	0.974285897538163	ACATTGAGCTCGACCAGGTT	NA	NA	NA	NA	nontargeting	Nontargeting
SABETI-NT-102	1.73257059783771	0.196568956770097	-8.81406009527787	TPRN	(Intercept)	26	2417	2.41386613718168e-18	9.59722033754571e-18	ACATTGAGCTCGACCAGGTT	NA	NA	NA	NA	nontargeting	Nontargeting
SABETI-NT-102	0.114176003034232	0.197592581723861	-0.577835473569523	TPRN	groupGroup2	26	2417	0.87324959381303	0.996296515100993	ACATTGAGCTCGACCAGGTT	NA	NA	NA	NA	nontargeting	Nontargeting
SABETI-NT-102	-1.05073634062208	0.0641869232264589	16.3699440291749	TPX2	(Intercept)	140	14539	6.270042764413e-60	1.28084342716671e-58	ACATTGAGCTCGACCAGGTT	NA	NA	NA	NA	nontargeting	Nontargeting
SABETI-NT-102	0.149161717300578	0.0645137447399023	-2.31209206506223	TPX2	groupGroup2	140	14539	0.041545220693309	0.820491080611969	ACATTGAGCTCGACCAGGTT	NA	NA	NA	NA	nontargeting	Nontargeting
SABETI-NT-102	-0.70526854109229	0.0590821918684865	11.9370747561664	TRA2B	(Intercept)	140	14881	1.51687768325321e-32	1.82934078592863e-31	ACATTGAGCTCGACCAGGTT	NA	NA	NA	NA	nontargeting	Nontargeting
SABETI-NT-102	-0.0478776790072291	0.0593487766379951	0.806717201590602	TRA2B	groupGroup2	140	14881	0.83965886276649	0.995113240499668	ACATTGAGCTCGACCAGGTT	NA	NA	NA	NA	nontargeting	Nontargeting
SABETI-NT-102	0.925479157928566	0.136492845922257	-6.78042245859314	TRABD	(Intercept)	47	4885	2.39649952782198e-11	4.51504417392507e-11	ACATTGAGCTCGACCAGGTT	NA	NA	NA	NA	nontargeting	Nontargeting
SABETI-NT-102	0.0859062721117082	0.137181957836141	-0.626221359330067	TRABD	groupGroup2	47	4885	0.937660481500536	0.998293358872357	ACATTGAGCTCGACCAGGTT	NA	NA	NA	NA	nontargeting	Nontargeting
SABETI-NT-102	2.05534399010079	0.23290980289281	-8.82463496414832	TRADD	(Intercept)	20	1611	2.19634845725234e-18	8.77012738049442e-18	ACATTGAGCTCGACCAGGTT	NA	NA	NA	NA	nontargeting	Nontargeting
SABETI-NT-102	0.221205203278341	0.234242082555868	-0.944344418666027	TRADD	groupGroup2	20	1611	0.689987348629884	0.990531140939169	ACATTGAGCTCGACCAGGTT	NA	NA	NA	NA	nontargeting	Nontargeting
SABETI-NT-102	1.51634748936809	0.17387872090508	-8.72071913961147	TRAF2	(Intercept)	33	3738	5.52880735801898e-18	2.11983672297391e-17	ACATTGAGCTCGACCAGGTT	NA	NA	NA	NA	nontargeting	Nontargeting
SABETI-NT-102	-0.146864077754684	0.174593805278997	0.841175765199681	TRAF2	groupGroup2	33	3738	0.800498950234784	0.994150169311752	ACATTGAGCTCGACCAGGTT	NA	NA	NA	NA	nontargeting	Nontargeting
SABETI-NT-102	1.96437221189505	0.229946325009576	-8.54274236308515	TRAF5	(Intercept)	20	1318	2.62146824849204e-17	9.36534141885892e-17	ACATTGAGCTCGACCAGGTT	NA	NA	NA	NA	nontargeting	Nontargeting
SABETI-NT-102	0.514404194397745	0.231623138235102	-2.22086704427437	TRAF5	groupGroup2	20	1318	0.052719935882398	0.842159134646415	ACATTGAGCTCGACCAGGTT	NA	NA	NA	NA	nontargeting	Nontargeting
SABETI-NT-102	1.60335886635771	0.186299423854767	-8.6063544007932	TRAF6	(Intercept)	26	2479	1.50841682588784e-17	5.52650275141352e-17	ACATTGAGCTCGACCAGGTT	NA	NA	NA	NA	nontargeting	Nontargeting
SABETI-NT-102	0.212185633644257	0.187355526866931	-1.13252935311037	TRAF6	groupGroup2	26	2479	0.514823901931544	0.981607265931127	ACATTGAGCTCGACCAGGTT	NA	NA	NA	NA	nontargeting	Nontargeting
SABETI-NT-102	0.693147180559945	0.121992823736526	-5.68186848479687	TRAF7	(Intercept)	60	5185	2.66462194507598e-08	3.98581034023099e-08	ACATTGAGCTCGACCAGGTT	NA	NA	NA	NA	nontargeting	Nontargeting
SABETI-NT-102	0.259036665298296	0.122704909683161	-2.11105379537917	TRAF7	groupGroup2	60	5185	0.0695353764753018	0.865115796592492	ACATTGAGCTCGACCAGGTT	NA	NA	NA	NA	nontargeting	Nontargeting
SABETI-NT-102	1.29320393805388	0.177271673756076	-7.29503992743543	TRAK2	(Intercept)	36	3155	5.97141045069582e-13	1.30650996156563e-12	ACATTGAGCTCGACCAGGTT	NA	NA	NA	NA	nontargeting	Nontargeting
SABETI-NT-102	0.160172259593247	0.178207192672907	-0.898797950805707	TRAK2	groupGroup2	36	3155	0.737520583619836	0.992381436035091	ACATTGAGCTCGACCAGGTT	NA	NA	NA	NA	nontargeting	Nontargeting
SABETI-NT-102	-0.848168561356446	0.0633869408358804	13.3808092040993	TRAP1	(Intercept)	141	14580	1.56580692883098e-40	2.38646589701786e-39	ACATTGAGCTCGACCAGGTT	NA	NA	NA	NA	nontargeting	Nontargeting
SABETI-NT-102	-0.0243890216383528	0.0636802881314547	0.382991697336651	TRAP1	groupGroup2	141	14580	0.596548159662724	0.985780835289883	ACATTGAGCTCGACCAGGTT	NA	NA	NA	NA	nontargeting	Nontargeting
SABETI-NT-102	0.504746577689599	0.115499600825769	-4.37011534309118	TRAPPC10	(Intercept)	66	6310	2.48361849143584e-05	3.18214243905216e-05	ACATTGAGCTCGACCAGGTT	NA	NA	NA	NA	nontargeting	Nontargeting
SABETI-NT-102	0.16102182033205	0.11611424434217	-1.38675337590404	TRAPPC10	groupGroup2	66	6310	0.331033957140364	0.964292393962862	ACATTGAGCTCGACCAGGTT	NA	NA	NA	NA	nontargeting	Nontargeting
SABETI-NT-102	2.46080909820894	0.276243102547854	-8.9081286573758	TRAPPC13	(Intercept)	12	2222	1.03802295839297e-18	4.27591090518495e-18	ACATTGAGCTCGACCAGGTT	NA	NA	NA	NA	nontargeting	Nontargeting
SABETI-NT-102	-0.525360670981458	0.277045753391848	1.8962957004376	TRAPPC13	groupGroup2	12	2222	0.115841909009244	0.904149204293691	ACATTGAGCTCGACCAGGTT	NA	NA	NA	NA	nontargeting	Nontargeting
SABETI-NT-102	3.15395627876888	0.396978664554036	-7.94490122614528	TRAPPC2B	(Intercept)	6	678	3.88691164284718e-15	1.08835054263744e-14	ACATTGAGCTCGACCAGGTT	NA	NA	NA	NA	nontargeting	Nontargeting
SABETI-NT-102	0.0241550211920255	0.398886253591204	-0.0605561635041467	TRAPPC2B	groupGroup2	6	678	0.0965746282575559	0.891007705332503	ACATTGAGCTCGACCAGGTT	NA	NA	NA	NA	nontargeting	Nontargeting
SABETI-NT-102	0.0309622256039641	0.0895321648850166	-0.345822371699913	TRAPPC2L	(Intercept)	93	10355	0.54104757771808	0.560222195340223	ACATTGAGCTCGACCAGGTT	NA	NA	NA	NA	nontargeting	Nontargeting
SABETI-NT-102	-0.104667841091817	0.0899203360950978	1.16400633757777	TRAPPC2L	groupGroup2	93	10355	0.48884288689595	0.979656725003064	ACATTGAGCTCGACCAGGTT	NA	NA	NA	NA	nontargeting	Nontargeting
SABETI-NT-102	-0.0649195460993154	0.0855197467950256	0.759117613560236	TRAPPC4	(Intercept)	98	10225	0.895564407234598	0.902326445612556	ACATTGAGCTCGACCAGGTT	NA	NA	NA	NA	nontargeting	Nontargeting
SABETI-NT-102	0.0288557072982791	0.0859309772443302	-0.335800990790931	TRAPPC4	groupGroup2	98	10225	0.525958114051354	0.982522599568237	ACATTGAGCTCGACCAGGTT	NA	NA	NA	NA	nontargeting	Nontargeting
SABETI-NT-102	0.232331977368624	0.111308850399225	-2.08727317311546	TRAPPC5	(Intercept)	74	7694	0.0737268966720318	0.0813688932724145	ACATTGAGCTCGACCAGGTT	NA	NA	NA	NA	nontargeting	Nontargeting
SABETI-NT-102	0.0218764519948507	0.111839317990717	-0.195606092632525	TRAPPC5	groupGroup2	74	7694	0.310163017650744	0.961058856444785	ACATTGAGCTCGACCAGGTT	NA	NA	NA	NA	nontargeting	Nontargeting
SABETI-NT-102	2.15542744865775	0.243619929164709	-8.84750051462533	TRAPPC6A	(Intercept)	17	1783	1.7900244616598e-18	7.20969592676369e-18	ACATTGAGCTCGACCAGGTT	NA	NA	NA	NA	nontargeting	Nontargeting
SABETI-NT-102	0.00795304661573761	0.244773355595908	-0.0324914719429967	TRAPPC6A	groupGroup2	17	1783	0.051839766311556	0.841259851953701	ACATTGAGCTCGACCAGGTT	NA	NA	NA	NA	nontargeting	Nontargeting
SABETI-NT-102	3.71357206670432	0.696531524414142	-5.33152045031678	TRDC	(Intercept)	4	169	1.94787701532046e-07	2.78101419541692e-07	ACATTGAGCTCGACCAGGTT	NA	NA	NA	NA	nontargeting	Nontargeting
SABETI-NT-102	0.713172808409945	0.701555517182645	-1.01655933271533	TRDC	groupGroup2	4	169	0.618726217053246	0.987335090174895	ACATTGAGCTCGACCAGGTT	NA	NA	NA	NA	nontargeting	Nontargeting
SABETI-NT-102	2.20949466992802	0.247093024377953	-8.94195485886472	TRIM21	(Intercept)	18	1781	7.64691563020496e-19	3.1902223585251e-18	ACATTGAGCTCGACCAGGTT	NA	NA	NA	NA	nontargeting	Nontargeting
SABETI-NT-102	-0.0350532272951007	0.248218360285798	0.141219316954396	TRIM21	groupGroup2	18	1781	0.224606627443164	0.945106789134541	ACATTGAGCTCGACCAGGTT	NA	NA	NA	NA	nontargeting	Nontargeting
SABETI-NT-102	2.05534399010076	0.235131622028985	-8.74124872003561	TRIM23	(Intercept)	20	1685	4.61095656596374e-18	1.7817825806291e-17	ACATTGAGCTCGACCAGGTT	NA	NA	NA	NA	nontargeting	Nontargeting
SABETI-NT-102	0.162492690968787	0.236404589950746	-0.687349983359635	TRIM23	groupGroup2	20	1685	0.983724416353682	0.99937441413494	ACATTGAGCTCGACCAGGTT	NA	NA	NA	NA	nontargeting	Nontargeting
SABETI-NT-102	-0.152407000222425	0.0793464796729412	1.92077834896561	TRIM27	(Intercept)	111	11115	0.109519314310874	0.119697886014339	ACATTGAGCTCGACCAGGTT	NA	NA	NA	NA	nontargeting	Nontargeting
SABETI-NT-102	0.00048363009410079	0.0797196627078647	-0.00606663497653105	TRIM27	groupGroup2	111	11115	0.00968088938489209	0.651320374737633	ACATTGAGCTCGACCAGGTT	NA	NA	NA	NA	nontargeting	Nontargeting
SABETI-NT-102	-0.559615787935426	0.0743169680295679	7.53012135415395	TRIM28	(Intercept)	117	12546	1.01386373812408e-13	2.41008494819501e-13	ACATTGAGCTCGACCAGGTT	NA	NA	NA	NA	nontargeting	Nontargeting
SABETI-NT-102	0.0143795759349712	0.0746695408998027	-0.192576193206635	TRIM28	groupGroup2	117	12546	0.30541821803704	0.960278358294229	ACATTGAGCTCGACCAGGTT	NA	NA	NA	NA	nontargeting	Nontargeting
SABETI-NT-102	3.30810695859616	0.426328427840338	-7.75952702791629	TRIM3	(Intercept)	6	580	1.7049339591228e-14	4.42302065488137e-14	ACATTGAGCTCGACCAGGTT	NA	NA	NA	NA	nontargeting	Nontargeting
SABETI-NT-102	0.0329290326858994	0.42839411464532	-0.0768662116499017	TRIM3	groupGroup2	6	580	0.122540045617754	0.907985672669138	ACATTGAGCTCGACCAGGTT	NA	NA	NA	NA	nontargeting	Nontargeting
SABETI-NT-102	2.46080909820891	0.282538924991376	-8.70962858757965	TRIM35	(Intercept)	12	1362	6.097441619222e-18	2.32811537628042e-17	ACATTGAGCTCGACCAGGTT	NA	NA	NA	NA	nontargeting	Nontargeting
SABETI-NT-102	-0.00974653048365287	0.283855730224368	0.0343362118353183	TRIM35	groupGroup2	12	1362	0.0547819019687379	0.844879683219334	ACATTGAGCTCGACCAGGTT	NA	NA	NA	NA	nontargeting	Nontargeting
SABETI-NT-102	1.43630478169456	0.167426964052558	-8.57869453598694	TRIM4	(Intercept)	33	4217	1.91911846871729e-17	6.95610078403821e-17	ACATTGAGCTCGACCAGGTT	NA	NA	NA	NA	nontargeting	Nontargeting
SABETI-NT-102	-0.211954505264708	0.16807683969896	1.2610571786353	TRIM4	groupGroup2	33	4217	0.41457649424171	0.974080258558527	ACATTGAGCTCGACCAGGTT	NA	NA	NA	NA	nontargeting	Nontargeting
SABETI-NT-102	-0.167991731239131	0.08465482163749	1.98443193181018	TRIM44	(Intercept)	108	11058	0.0944154184947332	0.103592456964831	ACATTGAGCTCGACCAGGTT	NA	NA	NA	NA	nontargeting	Nontargeting
SABETI-NT-102	-0.0463203389682243	0.0850398830892461	0.544689588996881	TRIM44	groupGroup2	108	11058	0.82806594721703	0.994869759897653	ACATTGAGCTCGACCAGGTT	NA	NA	NA	NA	nontargeting	Nontargeting
SABETI-NT-102	2.15542744865777	0.246805902769427	-8.73328970041461	TRIM5	(Intercept)	15	1824	4.94740858468132e-18	1.90605274720013e-17	ACATTGAGCTCGACCAGGTT	NA	NA	NA	NA	nontargeting	Nontargeting
SABETI-NT-102	-0.0274140972215657	0.247939167660103	0.11056783597478	TRIM5	groupGroup2	15	1824	0.176081891539922	0.931142396592266	ACATTGAGCTCGACCAGGTT	NA	NA	NA	NA	nontargeting	Nontargeting
SABETI-NT-102	0.823200308808147	0.1292239667546	-6.37033771275129	TRIM56	(Intercept)	56	5243	3.77224850140354e-10	6.44375186446319e-10	ACATTGAGCTCGACCAGGTT	NA	NA	NA	NA	nontargeting	Nontargeting
SABETI-NT-102	0.11979284087132	0.129895629312417	-0.922223800026419	TRIM56	groupGroup2	56	5243	0.712823702344698	0.991545480975484	ACATTGAGCTCGACCAGGTT	NA	NA	NA	NA	nontargeting	Nontargeting
SABETI-NT-102	3.4904285153901	0.475237452006937	-7.34459900129916	TRIM6	(Intercept)	4	904	4.12753777897022e-13	9.18324189653298e-13	ACATTGAGCTCGACCAGGTT	NA	NA	NA	NA	nontargeting	Nontargeting
SABETI-NT-102	-0.673121552709932	0.476503735473524	1.41262597247222	TRIM6	groupGroup2	4	904	0.315531456433622	0.961781556192975	ACATTGAGCTCGACCAGGTT	NA	NA	NA	NA	nontargeting	Nontargeting
SABETI-NT-102	2.10413415427022	0.229761902141459	-9.15788968779845	TRIM65	(Intercept)	19	2618	1.05844150281752e-19	4.7644098960445e-19	ACATTGAGCTCGACCAGGTT	NA	NA	NA	NA	nontargeting	Nontargeting
SABETI-NT-102	-0.329750574397581	0.230555199263347	1.4302456654683	TRIM65	groupGroup2	19	2618	0.305293046464684	0.960273105266841	ACATTGAGCTCGACCAGGTT	NA	NA	NA	NA	nontargeting	Nontargeting
SABETI-NT-102	3.71357206670426	0.5113711849112	-7.26198928738842	TRIM68	(Intercept)	4	997	7.6287683148986e-13	1.6505718996669e-12	ACATTGAGCTCGACCAGGTT	NA	NA	NA	NA	nontargeting	Nontargeting
SABETI-NT-102	-0.9404659990099	0.512375683596546	1.83550084267941	TRIM68	groupGroup2	4	997	0.132863028692653	0.912512070871222	ACATTGAGCTCGACCAGGTT	NA	NA	NA	NA	nontargeting	Nontargeting
SABETI-NT-102	3.71357206670429	0.519094718099096	-7.15393922770634	TRIM69	(Intercept)	4	464	1.68644817289135e-12	3.52233263626385e-12	ACATTGAGCTCGACCAGGTT	NA	NA	NA	NA	nontargeting	Nontargeting
SABETI-NT-102	-0.145733239683226	0.521228726605431	0.279595563798513	TRIM69	groupGroup2	4	464	0.440424378014384	0.976557196087303	ACATTGAGCTCGACCAGGTT	NA	NA	NA	NA	nontargeting	Nontargeting
SABETI-NT-102	3.49042851539009	0.455674744050193	-7.65991216534399	TRIOBP	(Intercept)	4	793	3.721205790316e-14	9.2869594611214e-14	ACATTGAGCTCGACCAGGTT	NA	NA	NA	NA	nontargeting	Nontargeting
SABETI-NT-102	-0.453577285425377	0.457065725295617	0.992367750025484	TRIOBP	groupGroup2	4	793	0.642036329865242	0.988615218867361	ACATTGAGCTCGACCAGGTT	NA	NA	NA	NA	nontargeting	Nontargeting
SABETI-NT-102	1.22866541691632	0.150264318489115	-8.1766944359803	TRIP10	(Intercept)	37	4439	5.8347318246233e-16	1.79502946181893e-15	ACATTGAGCTCGACCAGGTT	NA	NA	NA	NA	nontargeting	Nontargeting
SABETI-NT-102	-0.0514747808966423	0.150938129360521	0.341032323076516	TRIP10	groupGroup2	37	4439	0.533841503040128	0.982625865429714	ACATTGAGCTCGACCAGGTT	NA	NA	NA	NA	nontargeting	Nontargeting
SABETI-NT-102	0.86575992322694	0.128613321312522	-6.73149495240232	TRIP13	(Intercept)	52	6159	3.3585731988425e-11	6.25439673754601e-11	ACATTGAGCTCGACCAGGTT	NA	NA	NA	NA	nontargeting	Nontargeting
SABETI-NT-102	-0.118232591314879	0.12915902401877	0.915403257442521	TRIP13	groupGroup2	52	6159	0.719959937885358	0.991675004234798	ACATTGAGCTCGACCAGGTT	NA	NA	NA	NA	nontargeting	Nontargeting
SABETI-NT-102	0.0629138254105675	0.0982079342847533	-0.640618559679193	TRIP6	(Intercept)	89	8672	0.956458923638662	0.959485647503885	ACATTGAGCTCGACCAGGTT	NA	NA	NA	NA	nontargeting	Nontargeting
SABETI-NT-102	0.0825681403408658	0.0986963309637338	-0.836587738719544	TRIP6	groupGroup2	89	8672	0.805648680007738	0.994510321994454	ACATTGAGCTCGACCAGGTT	NA	NA	NA	NA	nontargeting	Nontargeting
SABETI-NT-102	-0.509605367360757	0.0909607055445928	5.60247817241179	TRIR	(Intercept)	101	10861	4.22617306590312e-08	6.2542187588962e-08	ACATTGAGCTCGACCAGGTT	NA	NA	NA	NA	nontargeting	Nontargeting
SABETI-NT-102	-0.00830960115913742	0.0913867780492615	0.0909278271596159	TRIR	groupGroup2	101	10861	0.144900122198702	0.918681285563774	ACATTGAGCTCGACCAGGTT	NA	NA	NA	NA	nontargeting	Nontargeting
SABETI-NT-102	0.21706450523783	0.0994921729441531	-2.18172443936543	TRIT1	(Intercept)	78	7978	0.0582597521945078	0.0646266624391576	ACATTGAGCTCGACCAGGTT	NA	NA	NA	NA	nontargeting	Nontargeting
SABETI-NT-102	0.128807555784877	0.100009002214757	-1.28795961295842	TRIT1	groupGroup2	78	7978	0.395520044613978	0.971483868951065	ACATTGAGCTCGACCAGGTT	NA	NA	NA	NA	nontargeting	Nontargeting
SABETI-NT-102	0.346276236717835	0.103123968323748	-3.35786376675044	TRMT1	(Intercept)	79	7874	0.0015709463050424	0.00186558419206029	ACATTGAGCTCGACCAGGTT	NA	NA	NA	NA	nontargeting	Nontargeting
SABETI-NT-102	0.0393592007131849	0.103624526121524	-0.379825145516489	TRMT1	groupGroup2	79	7874	0.591849569394022	0.985692949939645	ACATTGAGCTCGACCAGGTT	NA	NA	NA	NA	nontargeting	Nontargeting
SABETI-NT-102	1.69866904616202	0.189213074209622	-8.97754583428065	TRMT10A	(Intercept)	26	2692	5.53746665947714e-19	2.33995241071077e-18	ACATTGAGCTCGACCAGGTT	NA	NA	NA	NA	nontargeting	Nontargeting
SABETI-NT-102	0.0502865996318299	0.190145234522869	-0.264464159504255	TRMT10A	groupGroup2	26	2692	0.417155442999402	0.974506389631784	ACATTGAGCTCGACCAGGTT	NA	NA	NA	NA	nontargeting	Nontargeting
SABETI-NT-102	-1.1898491430848	0.0554622362564576	21.4533207349039	TRMT112	(Intercept)	147	15665	8.50376929275962e-102	2.3396287774697e-100	ACATTGAGCTCGACCAGGTT	NA	NA	NA	NA	nontargeting	Nontargeting
SABETI-NT-102	0.0470574771052494	0.0557305412392107	-0.844375024158942	TRMT112	groupGroup2	147	15665	0.796919748740756	0.99396997135534	ACATTGAGCTCGACCAGGTT	NA	NA	NA	NA	nontargeting	Nontargeting
SABETI-NT-102	1.33866631213065	0.16649617461552	-8.0402226370783	TRMT12	(Intercept)	36	3260	1.7935078160009e-15	5.22000418341177e-15	ACATTGAGCTCGACCAGGTT	NA	NA	NA	NA	nontargeting	Nontargeting
SABETI-NT-102	0.156372121501883	0.16738977869425	-0.934179629853679	TRMT12	groupGroup2	36	3260	0.700422482992696	0.991112523675254	ACATTGAGCTCGACCAGGTT	NA	NA	NA	NA	nontargeting	Nontargeting
SABETI-NT-102	0.525155449320816	0.114045687251732	-4.60478131156019	TRMT2A	(Intercept)	67	7771	8.2579905237326e-06	1.08280500822925e-05	ACATTGAGCTCGACCAGGTT	NA	NA	NA	NA	nontargeting	Nontargeting
SABETI-NT-102	-0.157858394755431	0.114519921515607	1.37843610671631	TRMT2A	groupGroup2	67	7771	0.336137363979354	0.965251687091218	ACATTGAGCTCGACCAGGTT	NA	NA	NA	NA	nontargeting	Nontargeting
SABETI-NT-102	0.988992563650888	0.135761286843434	-7.28479072823932	TRMU	(Intercept)	50	4235	6.44340011239964e-13	1.40463406088679e-12	ACATTGAGCTCGACCAGGTT	NA	NA	NA	NA	nontargeting	Nontargeting
SABETI-NT-102	0.240257281620119	0.136553269154346	-1.75943998344379	TRMU	groupGroup2	50	4235	0.157005611422168	0.92392082293116	ACATTGAGCTCGACCAGGTT	NA	NA	NA	NA	nontargeting	Nontargeting
SABETI-NT-102	0.474893614539926	0.106574358277568	-4.45598380525163	TRNAU1AP	(Intercept)	74	7494	1.67018672740558e-05	2.15740435550631e-05	ACATTGAGCTCGACCAGGTT	NA	NA	NA	NA	nontargeting	Nontargeting
SABETI-NT-102	0.00719353119904083	0.107078513545461	-0.0671799687991254	TRNAU1AP	groupGroup2	74	7494	0.107123136647608	0.89843889949009	ACATTGAGCTCGACCAGGTT	NA	NA	NA	NA	nontargeting	Nontargeting
SABETI-NT-102	0.494696241836103	0.110740433256943	-4.46716910243883	TRPC4AP	(Intercept)	66	7213	1.58522951191123e-05	2.04975766053362e-05	ACATTGAGCTCGACCAGGTT	NA	NA	NA	NA	nontargeting	Nontargeting
SABETI-NT-102	0.0219505562595973	0.111270459029713	-0.197272092260676	TRPC4AP	groupGroup2	66	7213	0.312770765299026	0.961361479125418	ACATTGAGCTCGACCAGGTT	NA	NA	NA	NA	nontargeting	Nontargeting
SABETI-NT-102	1.54451836633477	0.178420608911927	-8.65661414201979	TRPM4	(Intercept)	31	3121	9.7196874589514e-18	3.63407366955527e-17	ACATTGAGCTCGACCAGGTT	NA	NA	NA	NA	nontargeting	Nontargeting
SABETI-NT-102	0.0216753395246864	0.179275878587501	-0.120904941007482	TRPM4	groupGroup2	31	3121	0.19246734294735	0.935996894929633	ACATTGAGCTCGACCAGGTT	NA	NA	NA	NA	nontargeting	Nontargeting
SABETI-NT-102	0.0564413109049453	0.103164988740306	-0.54709753370907	TRRAP	(Intercept)	81	8453	0.831376546864248	0.841699838495561	ACATTGAGCTCGACCAGGTT	NA	NA	NA	NA	nontargeting	Nontargeting
SABETI-NT-102	0.0877121923462297	0.10367688664305	-0.846014914087988	TRRAP	groupGroup2	81	8453	0.79508884873727	0.993825321820618	ACATTGAGCTCGACCAGGTT	NA	NA	NA	NA	nontargeting	Nontargeting
SABETI-NT-102	2.15542744865772	0.241253097577973	-8.93429958121505	TSC1	(Intercept)	18	2765	8.1953136950566e-19	3.40884891715707e-18	ACATTGAGCTCGACCAGGTT	NA	NA	NA	NA	nontargeting	Nontargeting
SABETI-NT-102	-0.481853209926139	0.241995742534218	1.99116399685422	TSC1	groupGroup2	18	2765	0.0929257211636906	0.886647913344192	ACATTGAGCTCGACCAGGTT	NA	NA	NA	NA	nontargeting	Nontargeting
SABETI-NT-102	2.00882397446589	0.220318111326868	-9.11783403719161	TSC2	(Intercept)	21	2325	1.5328133361434e-19	6.80542598621144e-19	ACATTGAGCTCGACCAGGTT	NA	NA	NA	NA	nontargeting	Nontargeting
SABETI-NT-102	-0.104726077122469	0.221257661864314	0.473321810598776	TSC2	groupGroup2	21	2325	0.728032792294546	0.992060104003302	ACATTGAGCTCGACCAGGTT	NA	NA	NA	NA	nontargeting	Nontargeting
SABETI-NT-102	0.427037593362293	0.111518278242058	-3.82930583303463	TSC22D2	(Intercept)	71	7085	0.000257010454082754	0.000315298277845386	ACATTGAGCTCGACCAGGTT	NA	NA	NA	NA	nontargeting	Nontargeting
SABETI-NT-102	0.0757367029027027	0.112073483644795	-0.675777181538694	TSC22D2	groupGroup2	71	7085	0.998364248686156	0.999913694226192	ACATTGAGCTCGACCAGGTT	NA	NA	NA	NA	nontargeting	Nontargeting
SABETI-NT-102	0.823200308808142	0.130344391758005	-6.31557904183928	TSC22D4	(Intercept)	53	5489	5.38303551687412e-10	9.07447352196817e-10	ACATTGAGCTCGACCAGGTT	NA	NA	NA	NA	nontargeting	Nontargeting
SABETI-NT-102	0.0391714196278235	0.130977146676983	-0.299070644166867	TSC22D4	groupGroup2	53	5489	0.470227711334324	0.978428151306918	ACATTGAGCTCGACCAGGTT	NA	NA	NA	NA	nontargeting	Nontargeting
SABETI-NT-102	0.15110653744603	0.0997704313359355	-1.51454228895976	TSEN15	(Intercept)	86	8864	0.25977671330056	0.276691429781134	ACATTGAGCTCGACCAGGTT	NA	NA	NA	NA	nontargeting	Nontargeting
SABETI-NT-102	-0.0183711696634084	0.100233414784839	0.183283884948387	TSEN15	groupGroup2	86	8864	0.290849443670174	0.958322791045378	ACATTGAGCTCGACCAGGTT	NA	NA	NA	NA	nontargeting	Nontargeting
SABETI-NT-102	0.494696241836102	0.114998724345616	-4.30175416858842	TSEN2	(Intercept)	74	7143	3.38902502976812e-05	4.31580359490052e-05	ACATTGAGCTCGACCAGGTT	NA	NA	NA	NA	nontargeting	Nontargeting
SABETI-NT-102	-0.0133533514110522	0.115533960129171	0.115579448641098	TSEN2	groupGroup2	74	7143	0.184028297319816	0.933539196025831	ACATTGAGCTCGACCAGGTT	NA	NA	NA	NA	nontargeting	Nontargeting
SABETI-NT-102	1.03942341727779	0.144927696542909	-7.17201364592202	TSEN54	(Intercept)	48	4187	1.47805146964322e-12	3.1046048402061e-12	ACATTGAGCTCGACCAGGTT	NA	NA	NA	NA	nontargeting	Nontargeting
SABETI-NT-102	0.159066676285493	0.145705222273676	-1.09170195689157	TSEN54	groupGroup2	48	4187	0.549928249570794	0.983374632418454	ACATTGAGCTCGACCAGGTT	NA	NA	NA	NA	nontargeting	Nontargeting
SABETI-NT-102	0.279584862219164	0.0978640853919173	-2.85686890241203	TSFM	(Intercept)	80	8398	0.00855685016265538	0.00985300389291215	ACATTGAGCTCGACCAGGTT	NA	NA	NA	NA	nontargeting	Nontargeting
SABETI-NT-102	0.0353408201497318	0.0983380786720511	-0.359380828128546	TSFM	groupGroup2	80	8398	0.561379569996112	0.983801814132836	ACATTGAGCTCGACCAGGTT	NA	NA	NA	NA	nontargeting	Nontargeting
SABETI-NT-102	3.71357206670433	0.536353153905458	-6.92374425257674	TSKS	(Intercept)	4	261	8.79719419499876e-12	1.71842807955871e-11	ACATTGAGCTCGACCAGGTT	NA	NA	NA	NA	nontargeting	Nontargeting
SABETI-NT-102	0.430310022394113	0.540049042795453	-0.796798046649063	TSKS	groupGroup2	4	261	0.851136659496684	0.995553615433889	ACATTGAGCTCGACCAGGTT	NA	NA	NA	NA	nontargeting	Nontargeting
SABETI-NT-102	2.61495977803625	0.29885853985748	-8.7498245132405	TSKU	(Intercept)	12	1113	4.27369562552966e-18	1.65704901993019e-17	ACATTGAGCTCGACCAGGTT	NA	NA	NA	NA	nontargeting	Nontargeting
SABETI-NT-102	0.0676145906737616	0.300355043432065	-0.225115549588082	TSKU	groupGroup2	12	1113	0.356221230794832	0.968188010224547	ACATTGAGCTCGACCAGGTT	NA	NA	NA	NA	nontargeting	Nontargeting
SABETI-NT-102	2.32727770558443	0.26581292847242	-8.75532171801756	TSNARE1	(Intercept)	16	1180	4.07044204422036e-18	1.58152673770071e-17	ACATTGAGCTCGACCAGGTT	NA	NA	NA	NA	nontargeting	Nontargeting
SABETI-NT-102	0.280828611750538	0.267419926715745	-1.05014093451998	TSNARE1	groupGroup2	16	1180	0.58730664177563	0.985440495164722	ACATTGAGCTCGACCAGGTT	NA	NA	NA	NA	nontargeting	Nontargeting
SABETI-NT-102	0.465137439594567	0.107020796998569	-4.34623412121277	TSNAX	(Intercept)	75	8090	2.76989489353406e-05	3.54127254998478e-05	ACATTGAGCTCGACCAGGTT	NA	NA	NA	NA	nontargeting	Nontargeting
SABETI-NT-102	-0.100657521700493	0.107483183933795	0.936495533687328	TSNAX	groupGroup2	75	8090	0.698036222149076	0.991020125594814	ACATTGAGCTCGACCAGGTT	NA	NA	NA	NA	nontargeting	Nontargeting
SABETI-NT-102	1.02232898391848	0.137743764996552	-7.42196195917883	TSPAN14	(Intercept)	46	5598	2.3079592346861e-13	5.27699845868071e-13	ACATTGAGCTCGACCAGGTT	NA	NA	NA	NA	nontargeting	Nontargeting
SABETI-NT-102	-0.148731949384031	0.138311559498493	1.07533997825866	TSPAN14	groupGroup2	46	5598	0.56444508721454	0.983849813499646	ACATTGAGCTCGACCAGGTT	NA	NA	NA	NA	nontargeting	Nontargeting
SABETI-NT-102	0.910211685797769	0.132407048634202	-6.87434464544549	TSPAN3	(Intercept)	52	5847	1.24550966507855e-11	2.40221265738175e-11	ACATTGAGCTCGACCAGGTT	NA	NA	NA	NA	nontargeting	Nontargeting
SABETI-NT-102	-0.108704777102479	0.132974240542953	0.8174874822268	TSPAN3	groupGroup2	52	5847	0.827299799972806	0.994863178032083	ACATTGAGCTCGACCAGGTT	NA	NA	NA	NA	nontargeting	Nontargeting
SABETI-NT-102	2.32727770558442	0.262267881142953	-8.87366647963995	TSPAN31	(Intercept)	16	1848	1.41552619581083e-18	5.75797300643256e-18	ACATTGAGCTCGACCAGGTT	NA	NA	NA	NA	nontargeting	Nontargeting
SABETI-NT-102	-0.200711183433639	0.263297547373484	0.76229796075135	TSPAN31	groupGroup2	16	1848	0.891764381450264	0.997086580430156	ACATTGAGCTCGACCAGGTT	NA	NA	NA	NA	nontargeting	Nontargeting
SABETI-NT-102	1.84176988980272	0.21095736599334	-8.73053131437405	TSPAN4	(Intercept)	25	2178	5.0695801760427e-18	1.95089900568816e-17	ACATTGAGCTCGACCAGGTT	NA	NA	NA	NA	nontargeting	Nontargeting
SABETI-NT-102	0.10006833552353	0.212039125229127	-0.471933353881731	TSPAN4	groupGroup2	25	2178	0.726051280264902	0.992035742019365	ACATTGAGCTCGACCAGGTT	NA	NA	NA	NA	nontargeting	Nontargeting
SABETI-NT-102	2.70197115502584	0.316895478001995	-8.52637965067088	TSPYL2	(Intercept)	11	1194	3.01998239957214e-17	1.07202277655068e-16	ACATTGAGCTCGACCAGGTT	NA	NA	NA	NA	nontargeting	Nontargeting
SABETI-NT-102	-0.112412510046637	0.31824221046725	0.353229415675534	TSPYL2	groupGroup2	11	1194	0.552167086149664	0.983438515919449	ACATTGAGCTCGACCAGGTT	NA	NA	NA	NA	nontargeting	Nontargeting
SABETI-NT-102	0.657215171333881	0.121079202581708	-5.42797736787515	TSR2	(Intercept)	63	7251	1.13992529831899e-07	1.64857474056843e-07	ACATTGAGCTCGACCAGGTT	NA	NA	NA	NA	nontargeting	Nontargeting
SABETI-NT-102	-0.17456947037652	0.121575412325752	1.4358945368721	TSR2	groupGroup2	63	7251	0.302064706555518	0.959746723679112	ACATTGAGCTCGACCAGGTT	NA	NA	NA	NA	nontargeting	Nontargeting
SABETI-NT-102	0.865759923226946	0.139776023907903	-6.19390864771903	TSR3	(Intercept)	53	5056	1.17380501816737e-09	1.92525754927362e-09	ACATTGAGCTCGACCAGGTT	NA	NA	NA	NA	nontargeting	Nontargeting
SABETI-NT-102	0.0447147566114369	0.140455393315095	-0.318355568668871	TSR3	groupGroup2	53	5056	0.499569525239132	0.980631284104131	ACATTGAGCTCGACCAGGTT	NA	NA	NA	NA	nontargeting	Nontargeting
SABETI-NT-102	1.76766191764899	0.200040785479047	-8.83650758227077	TTBK2	(Intercept)	24	3100	1.97514568043364e-18	7.92245158404744e-18	ACATTGAGCTCGACCAGGTT	NA	NA	NA	NA	nontargeting	Nontargeting
SABETI-NT-102	-0.211325903882034	0.200821664566341	1.05230630538979	TTBK2	groupGroup2	24	3100	0.585318079410446	0.985372364636027	ACATTGAGCTCGACCAGGTT	NA	NA	NA	NA	nontargeting	Nontargeting
SABETI-NT-102	2.6149597780362	0.297087567993184	-8.80198318529503	TTC13	(Intercept)	11	2040	2.68838654595184e-18	1.06377279986765e-17	ACATTGAGCTCGACCAGGTT	NA	NA	NA	NA	nontargeting	Nontargeting
SABETI-NT-102	-0.584798126548933	0.297901161528686	1.96306091439197	TTC13	groupGroup2	11	2040	0.0992781928842256	0.892850636642698	ACATTGAGCTCGACCAGGTT	NA	NA	NA	NA	nontargeting	Nontargeting
SABETI-NT-102	3.71357206670431	0.584158444965959	-6.35713152605492	TTC23L	(Intercept)	4	234	4.11111967375716e-10	6.99975335666874e-10	ACATTGAGCTCGACCAGGTT	NA	NA	NA	NA	nontargeting	Nontargeting
SABETI-NT-102	0.482366384350167	0.588147776298569	-0.820144874789593	TTC23L	groupGroup2	4	234	0.824267045824964	0.994813391843405	ACATTGAGCTCGACCAGGTT	NA	NA	NA	NA	nontargeting	Nontargeting
SABETI-NT-102	0.194591649385772	0.100500087426087	-1.93623363291983	TTC27	(Intercept)	83	8637	0.105678185978207	0.115611206632315	ACATTGAGCTCGACCAGGTT	NA	NA	NA	NA	nontargeting	Nontargeting
SABETI-NT-102	0.00602157976598703	0.100974658595326	-0.0596345642535873	TTC27	groupGroup2	83	8637	0.0951066218954559	0.889541423810139	ACATTGAGCTCGACCAGGTT	NA	NA	NA	NA	nontargeting	Nontargeting
SABETI-NT-102	0.255679341365608	0.101965514592672	-2.50750797842768	TTC37	(Intercept)	83	8562	0.0243171673349418	0.0274530435837783	ACATTGAGCTCGACCAGGTT	NA	NA	NA	NA	nontargeting	Nontargeting
SABETI-NT-102	-0.0359922542775813	0.10243208197578	0.351376771645544	TTC37	groupGroup2	83	8562	0.54938858732174	0.983374632418454	ACATTGAGCTCGACCAGGTT	NA	NA	NA	NA	nontargeting	Nontargeting
SABETI-NT-102	0.795801334620034	0.125506933703691	-6.34069617618765	TTC4	(Intercept)	61	7136	4.57458430945084e-10	7.75842289470482e-10	ACATTGAGCTCGACCAGGTT	NA	NA	NA	NA	nontargeting	Nontargeting
SABETI-NT-102	-0.267526498529214	0.125978384534725	2.12359048353626	TTC4	groupGroup2	61	7136	0.067408804006716	0.86300640629481	ACATTGAGCTCGACCAGGTT	NA	NA	NA	NA	nontargeting	Nontargeting
SABETI-NT-102	2.70197115502583	0.311447694947754	-8.67552144021839	TTC5	(Intercept)	10	1791	8.23319658585394e-18	3.10110068434116e-17	ACATTGAGCTCGACCAGGTT	NA	NA	NA	NA	nontargeting	Nontargeting
SABETI-NT-102	-0.537590159418753	0.312342071000177	1.72115833674692	TTC5	groupGroup2	10	1791	0.170444191568334	0.928780489726541	ACATTGAGCTCGACCAGGTT	NA	NA	NA	NA	nontargeting	Nontargeting
SABETI-NT-102	2.05534399010078	0.22986469927872	-8.94153820290863	TTC7A	(Intercept)	20	2044	7.67580758603884e-19	3.20158482175803e-18	ACATTGAGCTCGACCAGGTT	NA	NA	NA	NA	nontargeting	Nontargeting
SABETI-NT-102	-0.0299847927246551	0.230916663040005	0.129851143394794	TTC7A	groupGroup2	20	2044	0.206631602328812	0.940717208333755	ACATTGAGCTCGACCAGGTT	NA	NA	NA	NA	nontargeting	Nontargeting
SABETI-NT-102	1.14862270924278	0.147671456018327	-7.77823108279121	TTF1	(Intercept)	43	4337	1.47091277906291e-14	3.84425151309236e-14	ACATTGAGCTCGACCAGGTT	NA	NA	NA	NA	nontargeting	Nontargeting
SABETI-NT-102	0.0379365544165313	0.148389322139019	-0.255655554386792	TTF1	groupGroup2	43	4337	0.40356636547385	0.972460992338618	ACATTGAGCTCGACCAGGTT	NA	NA	NA	NA	nontargeting	Nontargeting
SABETI-NT-102	0.295845383090947	0.105770753836543	-2.79704334478075	TTF2	(Intercept)	78	8302	0.0103145227950343	0.0118359430447635	ACATTGAGCTCGACCAGGTT	NA	NA	NA	NA	nontargeting	Nontargeting
SABETI-NT-102	-0.0442271494402025	0.106252289748807	0.41624655378967	TTF2	groupGroup2	78	8302	0.645540805450022	0.988707791143698	ACATTGAGCTCGACCAGGTT	NA	NA	NA	NA	nontargeting	Nontargeting
SABETI-NT-102	0.263584520872718	0.110353767482087	-2.38854120603997	TTI1	(Intercept)	82	6857	0.0338308226369318	0.0379454964693609	ACATTGAGCTCGACCAGGTT	NA	NA	NA	NA	nontargeting	Nontargeting
SABETI-NT-102	0.230580857930816	0.110960019763261	-2.07805350452148	TTI1	groupGroup2	82	6857	0.075408862844159	0.870203337827692	ACATTGAGCTCGACCAGGTT	NA	NA	NA	NA	nontargeting	Nontargeting
SABETI-NT-102	1.31567679390593	0.161142438230751	-8.16468218025792	TTL	(Intercept)	37	3949	6.44565204199296e-16	1.97309931852252e-15	ACATTGAGCTCGACCAGGTT	NA	NA	NA	NA	nontargeting	Nontargeting
SABETI-NT-102	-0.0273482824899934	0.161882173507879	0.168939432288153	TTL	groupGroup2	37	3949	0.268311435061422	0.954605687489081	ACATTGAGCTCGACCAGGTT	NA	NA	NA	NA	nontargeting	Nontargeting
SABETI-NT-102	1.41098697371026	0.167018949362594	-8.44806519915915	TTLL3	(Intercept)	35	3518	5.9233995502248e-17	2.03589493977734e-16	ACATTGAGCTCGACCAGGTT	NA	NA	NA	NA	nontargeting	Nontargeting
SABETI-NT-102	0.0219505562595974	0.167819739524721	-0.130798416930947	TTLL3	groupGroup2	35	3518	0.20813044931167	0.941165110730067	ACATTGAGCTCGACCAGGTT	NA	NA	NA	NA	nontargeting	Nontargeting
SABETI-NT-102	3.49042851539007	0.522201301406527	-6.68406705611179	TUBA3D	(Intercept)	5	169	4.64800759708714e-11	8.55728505690357e-11	ACATTGAGCTCGACCAGGTT	NA	NA	NA	NA	nontargeting	Nontargeting
SABETI-NT-102	1.07535740815966	0.528113799678317	-2.03622289138188	TUBA3D	groupGroup2	5	169	0.0834559572264412	0.87834118157442	ACATTGAGCTCGACCAGGTT	NA	NA	NA	NA	nontargeting	Nontargeting
SABETI-NT-102	3.49042851539008	0.474073529043734	-7.36263111427191	TUBAL3	(Intercept)	5	402	3.60640335743832e-13	8.07378993134441e-13	ACATTGAGCTCGACCAGGTT	NA	NA	NA	NA	nontargeting	Nontargeting
SABETI-NT-102	0.217070426196873	0.476781767004049	-0.455282565776114	TUBAL3	groupGroup2	5	402	0.70218806560728	0.991114188132546	ACATTGAGCTCGACCAGGTT	NA	NA	NA	NA	nontargeting	Nontargeting
SABETI-NT-102	0.354934299460953	0.11674250052517	-3.0403177751399	TUBB2A	(Intercept)	75	7264	0.0047265730674891	0.00550251821968117	ACATTGAGCTCGACCAGGTT	NA	NA	NA	NA	nontargeting	Nontargeting
SABETI-NT-102	0.0106218220222361	0.117295075150322	-0.0905564194287225	TUBB2A	groupGroup2	75	7264	0.144309876304452	0.918424207804633	ACATTGAGCTCGACCAGGTT	NA	NA	NA	NA	nontargeting	Nontargeting
SABETI-NT-102	2.0088239744659	0.237201462983049	-8.46885153743533	TUBB3	(Intercept)	19	1635	4.95648602805754e-17	1.7183014029347e-16	ACATTGAGCTCGACCAGGTT	NA	NA	NA	NA	nontargeting	Nontargeting
SABETI-NT-102	0.219628517551321	0.238537278772852	-0.92073037254887	TUBB3	groupGroup2	19	1635	0.714382429562764	0.991566927252698	ACATTGAGCTCGACCAGGTT	NA	NA	NA	NA	nontargeting	Nontargeting
SABETI-NT-102	-1.3709330759584	0.055465090750193	24.7170437732248	TUBB4B	(Intercept)	157	16201	1.4028538279712e-134	4.49414204634438e-133	ACATTGAGCTCGACCAGGTT	NA	NA	NA	NA	nontargeting	Nontargeting
SABETI-NT-102	-0.0107243804059284	0.0557244536087488	0.192453756141355	TUBB4B	groupGroup2	157	16201	0.305226424020668	0.960254978913297	ACATTGAGCTCGACCAGGTT	NA	NA	NA	NA	nontargeting	Nontargeting
SABETI-NT-102	0.372478609111854	0.102704510985777	-3.62670154929647	TUBG1	(Intercept)	82	7723	0.000574129533399506	0.000694182098603249	ACATTGAGCTCGACCAGGTT	NA	NA	NA	NA	nontargeting	Nontargeting
SABETI-NT-102	0.0567715297702219	0.103210962801436	-0.550053291135777	TUBG1	groupGroup2	82	7723	0.835434355245422	0.994882844200948	ACATTGAGCTCGACCAGGTT	NA	NA	NA	NA	nontargeting	Nontargeting
SABETI-NT-102	0.956731701432664	0.134361897834948	-7.12055811096032	TUBGCP4	(Intercept)	48	5940	2.149818007321e-12	4.44353593095748e-12	ACATTGAGCTCGACCAGGTT	NA	NA	NA	NA	nontargeting	Nontargeting
SABETI-NT-102	-0.165673409712174	0.134908951856406	1.22803866928351	TUBGCP4	groupGroup2	48	5940	0.438864904333558	0.976514614102161	ACATTGAGCTCGACCAGGTT	NA	NA	NA	NA	nontargeting	Nontargeting
SABETI-NT-102	2.79728133483014	0.333468599132027	-8.3884399973823	TUBGCP6	(Intercept)	10	898	9.85270784562356e-17	3.30638716110566e-16	ACATTGAGCTCGACCAGGTT	NA	NA	NA	NA	nontargeting	Nontargeting
SABETI-NT-102	0.0897055484879967	0.335168321755583	-0.267643278511903	TUBGCP6	groupGroup2	10	898	0.422052171174364	0.975216119149455	ACATTGAGCTCGACCAGGTT	NA	NA	NA	NA	nontargeting	Nontargeting
SABETI-NT-102	0.956731701432672	0.135454070312085	-7.06314471930129	TUG1	(Intercept)	51	4277	3.2555207518287e-12	6.61116389099768e-12	ACATTGAGCTCGACCAGGTT	NA	NA	NA	NA	nontargeting	Nontargeting
SABETI-NT-102	0.249408075637717	0.136246485646409	-1.83056520287054	TUG1	groupGroup2	51	4277	0.13433093264978	0.913291299400004	ACATTGAGCTCGACCAGGTT	NA	NA	NA	NA	nontargeting	Nontargeting
SABETI-NT-102	1.63413052502448	0.189816675486605	-8.60899349772775	TULP3	(Intercept)	29	2649	1.47409659506741e-17	5.40647038955195e-17	ACATTGAGCTCGACCAGGTT	NA	NA	NA	NA	nontargeting	Nontargeting
SABETI-NT-102	0.102675898930617	0.190792543943282	-0.538154672129848	TULP3	groupGroup2	29	2649	0.819059458967512	0.994748657304816	ACATTGAGCTCGACCAGGTT	NA	NA	NA	NA	nontargeting	Nontargeting
SABETI-NT-102	0.144039370222933	0.0949466725305732	-1.51705548371431	TUT4	(Intercept)	83	9087	0.258505352539968	0.275381726126657	ACATTGAGCTCGACCAGGTT	NA	NA	NA	NA	nontargeting	Nontargeting
SABETI-NT-102	0.0124702762055623	0.0953974126499045	-0.130719228741837	TUT4	groupGroup2	83	9087	0.208005158935448	0.941146535139787	ACATTGAGCTCGACCAGGTT	NA	NA	NA	NA	nontargeting	Nontargeting
SABETI-NT-102	1.0055218656021	0.144506570881648	-6.95831241075971	TWF2	(Intercept)	50	4028	6.88745778683962e-12	1.35799600652528e-11	ACATTGAGCTCGACCAGGTT	NA	NA	NA	NA	nontargeting	Nontargeting
SABETI-NT-102	0.229441717999402	0.145325387618463	-1.57881373488422	TWF2	groupGroup2	50	4028	0.228757574525692	0.946237023432761	ACATTGAGCTCGACCAGGTT	NA	NA	NA	NA	nontargeting	Nontargeting
SABETI-NT-102	1.11088238125992	0.160983074240057	-6.90061602130533	TWNK	(Intercept)	37	4532	1.03555026359172e-11	2.01040809305746e-11	ACATTGAGCTCGACCAGGTT	NA	NA	NA	NA	nontargeting	Nontargeting
SABETI-NT-102	-0.109714756064137	0.161683833317063	0.678575920753844	TWNK	groupGroup2	37	4532	0.994813208232914	0.999820448682374	ACATTGAGCTCGACCAGGTT	NA	NA	NA	NA	nontargeting	Nontargeting
SABETI-NT-102	1.63413052502444	0.186286537317387	-8.77213430748507	TXNDC11	(Intercept)	30	2787	3.50622232606116e-18	1.37128966624454e-17	ACATTGAGCTCGACCAGGTT	NA	NA	NA	NA	nontargeting	Nontargeting
SABETI-NT-102	0.0604971229049614	0.187211393013112	-0.323148724718502	TXNDC11	groupGroup2	30	2787	0.506834777918608	0.981011134672839	ACATTGAGCTCGACCAGGTT	NA	NA	NA	NA	nontargeting	Nontargeting
SABETI-NT-102	-0.662184954955981	0.0854070288013681	7.75328405927843	TXNL4A	(Intercept)	111	11601	1.7909200489881e-14	4.63483385777248e-14	ACATTGAGCTCGACCAGGTT	NA	NA	NA	NA	nontargeting	Nontargeting
SABETI-NT-102	0.0168859078453413	0.0858114955499885	-0.196779088129336	TXNL4A	groupGroup2	111	11601	0.311999167189784	0.961200413708281	ACATTGAGCTCGACCAGGTT	NA	NA	NA	NA	nontargeting	Nontargeting
SABETI-NT-102	0.61123005809205	0.117989712784445	-5.18036736989694	TXNRD2	(Intercept)	72	6136	4.42898670676742e-07	6.20200536585447e-07	ACATTGAGCTCGACCAGGTT	NA	NA	NA	NA	nontargeting	Nontargeting
SABETI-NT-102	0.112670822557899	0.118597677570046	-0.95002553900226	TXNRD2	groupGroup2	72	6136	0.684198551889502	0.990468758914654	ACATTGAGCTCGACCAGGTT	NA	NA	NA	NA	nontargeting	Nontargeting
SABETI-NT-102	3.15395627876888	0.3908829004081	-8.06880084924668	TYMP	(Intercept)	7	1070	1.41983905081481e-15	4.18032339375777e-15	ACATTGAGCTCGACCAGGTT	NA	NA	NA	NA	nontargeting	Nontargeting
SABETI-NT-102	-0.448431476471974	0.392100620314991	1.14366428727333	TYMP	groupGroup2	7	1070	0.505525778899634	0.980853177760258	ACATTGAGCTCGACCAGGTT	NA	NA	NA	NA	nontargeting	Nontargeting
SABETI-NT-102	2.00882397446587	0.223195134300487	-9.00030361666127	TYW5	(Intercept)	21	1699	4.50188622353978e-19	1.9176111675575e-18	ACATTGAGCTCGACCAGGTT	NA	NA	NA	NA	nontargeting	Nontargeting
SABETI-NT-102	0.228741418996996	0.224489815309785	-1.01893896024345	TYW5	groupGroup2	21	1699	0.616463891820458	0.987133296338942	ACATTGAGCTCGACCAGGTT	NA	NA	NA	NA	nontargeting	Nontargeting
SABETI-NT-102	0.17988550199607	0.0947924914646498	-1.89767669587156	U2AF2	(Intercept)	91	9745	0.11547736854311	0.126026947766948	ACATTGAGCTCGACCAGGTT	NA	NA	NA	NA	nontargeting	Nontargeting
SABETI-NT-102	-0.122649334361782	0.0951964441828145	1.2883814664994	U2AF2	groupGroup2	91	9745	0.395226414060126	0.97145540874574	ACATTGAGCTCGACCAGGTT	NA	NA	NA	NA	nontargeting	Nontargeting
SABETI-NT-102	-2.58675490712042	0.0374681567689116	69.0387553109292	UBA52	(Intercept)	164	17378	0	0	ACATTGAGCTCGACCAGGTT	NA	NA	NA	NA	nontargeting	Nontargeting
SABETI-NT-102	0.0103600255090808	0.037644904888034	-0.275203923077886	UBA52	groupGroup2	164	17378	0.433680853757502	0.976051777324933	ACATTGAGCTCGACCAGGTT	NA	NA	NA	NA	nontargeting	Nontargeting
SABETI-NT-102	-0.0930904230660141	0.0935016614809179	0.995601806338086	UBA6	(Intercept)	94	10477	0.638887313538824	0.656281191460273	ACATTGAGCTCGACCAGGTT	NA	NA	NA	NA	nontargeting	Nontargeting
SABETI-NT-102	-0.102589021582515	0.0939140667076157	1.09237119825624	UBA6	groupGroup2	94	10477	0.549339954485676	0.983374632418454	ACATTGAGCTCGACCAGGTT	NA	NA	NA	NA	nontargeting	Nontargeting
SABETI-NT-102	0.271552690521891	0.11135037696406	-2.43872268712245	UBA6-AS1	(Intercept)	74	7769	0.0294785484950882	0.0331554442090351	ACATTGAGCTCGACCAGGTT	NA	NA	NA	NA	nontargeting	Nontargeting
SABETI-NT-102	0.0206412018922276	0.111880898584018	-0.184492635950068	UBA6-AS1	groupGroup2	74	7769	0.29274599267117	0.958451033918103	ACATTGAGCTCGACCAGGTT	NA	NA	NA	NA	nontargeting	Nontargeting
SABETI-NT-102	-1.05711255776136	0.0592033601862405	17.8556175601506	UBAC1	(Intercept)	148	15564	5.22747161266694e-71	1.17257967045341e-69	ACATTGAGCTCGACCAGGTT	NA	NA	NA	NA	nontargeting	Nontargeting
SABETI-NT-102	-0.0486955857069393	0.0594737160813049	0.818774896130064	UBAC1	groupGroup2	148	15564	0.825829712412582	0.994853800197921	ACATTGAGCTCGACCAGGTT	NA	NA	NA	NA	nontargeting	Nontargeting
SABETI-NT-102	1.80402956181988	0.20847367926925	-8.65351236733309	UBALD2	(Intercept)	26	2186	9.98764581656502e-18	3.72928318665961e-17	ACATTGAGCTCGACCAGGTT	NA	NA	NA	NA	nontargeting	Nontargeting
SABETI-NT-102	0.127842465807782	0.209567387123106	-0.610030346623941	UBALD2	groupGroup2	26	2186	0.916316589485222	0.99794000004849	ACATTGAGCTCGACCAGGTT	NA	NA	NA	NA	nontargeting	Nontargeting
SABETI-NT-102	-0.098630603441625	0.0942171639096325	1.04684326452689	UBAP2L	(Intercept)	90	10051	0.590343745041074	0.608711197873189	ACATTGAGCTCGACCAGGTT	NA	NA	NA	NA	nontargeting	Nontargeting
SABETI-NT-102	-0.018430629593235	0.0946550862574443	0.194713568197562	UBAP2L	groupGroup2	90	10051	0.308765621337704	0.96071263027799	ACATTGAGCTCGACCAGGTT	NA	NA	NA	NA	nontargeting	Nontargeting
SABETI-NT-102	3.4904285153901	0.47804086951062	-7.30152741744303	UBASH3A	(Intercept)	5	383	5.69038166177446e-13	1.24790131327119e-12	ACATTGAGCTCGACCAGGTT	NA	NA	NA	NA	nontargeting	Nontargeting
SABETI-NT-102	0.262587265021312	0.480877194326696	-0.546058885967707	UBASH3A	groupGroup2	5	383	0.829949079864074	0.994869759897653	ACATTGAGCTCGACCAGGTT	NA	NA	NA	NA	nontargeting	Nontargeting
SABETI-NT-102	-0.92115692152533	0.0668312092125293	13.7833346482774	UBE2D2	(Intercept)	134	13440	6.42181902221518e-43	1.02154309729727e-41	ACATTGAGCTCGACCAGGTT	NA	NA	NA	NA	nontargeting	Nontargeting
SABETI-NT-102	0.168687447117083	0.0671766976060793	-2.51110062162117	UBE2D2	groupGroup2	134	13440	0.024071077139343	0.76603974968305	ACATTGAGCTCGACCAGGTT	NA	NA	NA	NA	nontargeting	Nontargeting
SABETI-NT-102	-0.41356231834078	0.0694269166592457	5.95680088128623	UBE2G2	(Intercept)	118	12832	5.1444664617813e-09	8.04600814233364e-09	ACATTGAGCTCGACCAGGTT	NA	NA	NA	NA	nontargeting	Nontargeting
SABETI-NT-102	-0.0044854031643455	0.0697520957815805	0.0643049232297041	UBE2G2	groupGroup2	118	12832	0.10254513319939	0.894626000348044	ACATTGAGCTCGACCAGGTT	NA	NA	NA	NA	nontargeting	Nontargeting
SABETI-NT-102	1.36219680954083	0.171637847808717	-7.93645939361198	UBE2H	(Intercept)	35	3462	4.16068866709216e-15	1.1609370851873e-14	ACATTGAGCTCGACCAGGTT	NA	NA	NA	NA	nontargeting	Nontargeting
SABETI-NT-102	0.0420147096307205	0.172472689093891	-0.243602102173106	UBE2H	groupGroup2	35	3462	0.384921999921348	0.970517063103743	ACATTGAGCTCGACCAGGTT	NA	NA	NA	NA	nontargeting	Nontargeting
SABETI-NT-102	-0.802766905577168	0.0702008912461368	11.4352808251753	UBE2I	(Intercept)	129	13298	5.5726748146174e-30	5.84321865467972e-29	ACATTGAGCTCGACCAGGTT	NA	NA	NA	NA	nontargeting	Nontargeting
SABETI-NT-102	0.0649456111429059	0.0705431763553513	-0.920650507935049	UBE2I	groupGroup2	129	13298	0.714465846657258	0.991566927252698	ACATTGAGCTCGACCAGGTT	NA	NA	NA	NA	nontargeting	Nontargeting
SABETI-NT-102	0.263584520872721	0.104639078745989	-2.51898739965563	UBE2J2	(Intercept)	85	8336	0.0235385736704282	0.0265907952369246	ACATTGAGCTCGACCAGGTT	NA	NA	NA	NA	nontargeting	Nontargeting
SABETI-NT-102	-0.0408862471102334	0.105116768021066	0.388960276081162	UBE2J2	groupGroup2	85	8336	0.605388935757968	0.986457922156064	ACATTGAGCTCGACCAGGTT	NA	NA	NA	NA	nontargeting	Nontargeting
SABETI-NT-102	-2.36003850985137e-15	0.107794263364448	2.18939156518207e-14	UBE2M	(Intercept)	87	8846	3.39728245535298e-14	8.51577398996496e-14	ACATTGAGCTCGACCAGGTT	NA	NA	NA	NA	nontargeting	Nontargeting
SABETI-NT-102	-0.0751992677446349	0.108281817319587	0.69447733337065	UBE2M	groupGroup2	87	8846	0.97476582161123	0.999185334007323	ACATTGAGCTCGACCAGGTT	NA	NA	NA	NA	nontargeting	Nontargeting
SABETI-NT-102	0.64551913157069	0.117635021674652	-5.48747407346112	UBE2O	(Intercept)	58	6234	8.15443670864848e-08	1.18845741276276e-07	ACATTGAGCTCGACCAGGTT	NA	NA	NA	NA	nontargeting	Nontargeting
SABETI-NT-102	0.0789745524637442	0.118226154884432	-0.667995610116418	UBE2O	groupGroup2	58	6234	0.991727210640604	0.999721952250952	ACATTGAGCTCGACCAGGTT	NA	NA	NA	NA	nontargeting	Nontargeting
SABETI-NT-102	1.60335886635772	0.17928570597986	-8.94303791590517	UBE2Q1	(Intercept)	29	3029	7.57231542404252e-19	3.16033410172242e-18	ACATTGAGCTCGACCAGGTT	NA	NA	NA	NA	nontargeting	Nontargeting
SABETI-NT-102	0.0223593511962303	0.180146510163376	-0.124117592819048	UBE2Q1	groupGroup2	29	3029	0.197555662375138	0.938128797650197	ACATTGAGCTCGACCAGGTT	NA	NA	NA	NA	nontargeting	Nontargeting
SABETI-NT-102	1.29320393805387	0.155414470967633	-8.32100080515156	UBE2Q2	(Intercept)	40	5075	1.74447314072259e-16	5.69364552356454e-16	ACATTGAGCTCGACCAGGTT	NA	NA	NA	NA	nontargeting	Nontargeting
SABETI-NT-102	-0.288589654268237	0.155976913909713	1.85020748926529	UBE2Q2	groupGroup2	40	5075	0.128567299909431	0.910716959917786	ACATTGAGCTCGACCAGGTT	NA	NA	NA	NA	nontargeting	Nontargeting
SABETI-NT-102	-1.39992061283166	0.0939433832249058	14.9017478908564	UBE2S	(Intercept)	120	12864	6.42138112895416e-50	1.1556108902643e-48	ACATTGAGCTCGACCAGGTT	NA	NA	NA	NA	nontargeting	Nontargeting
SABETI-NT-102	-0.0130673263221153	0.094384066588947	0.138448435147693	UBE2S	groupGroup2	120	12864	0.220227960316366	0.944583952783396	ACATTGAGCTCGACCAGGTT	NA	NA	NA	NA	nontargeting	Nontargeting
SABETI-NT-102	-0.00607904607638602	0.0869153358445954	0.0699421571269696	UBE2T	(Intercept)	100	10794	0.111520602532718	0.121823735687999	ACATTGAGCTCGACCAGGTT	NA	NA	NA	NA	nontargeting	Nontargeting
SABETI-NT-102	-0.122014046889445	0.0872863777111879	1.3978589797043	UBE2T	groupGroup2	100	10794	0.3243108378143	0.963331846165502	ACATTGAGCTCGACCAGGTT	NA	NA	NA	NA	nontargeting	Nontargeting
SABETI-NT-102	1.80402956181986	0.203891531677952	-8.84798670633035	UBE3B	(Intercept)	23	2859	1.78224526958384e-18	7.17982404101908e-18	ACATTGAGCTCGACCAGGTT	NA	NA	NA	NA	nontargeting	Nontargeting
SABETI-NT-102	-0.153472692975027	0.204728836432867	0.749638866947559	UBE3B	groupGroup2	23	2859	0.906944471133846	0.997634771668694	ACATTGAGCTCGACCAGGTT	NA	NA	NA	NA	nontargeting	Nontargeting
SABETI-NT-102	-0.425586511307584	0.0759200243990193	5.60572147699522	UBE3C	(Intercept)	117	12440	4.14778472376464e-08	6.14093374876876e-08	ACATTGAGCTCGACCAGGTT	NA	NA	NA	NA	nontargeting	Nontargeting
SABETI-NT-102	-0.0212865927968624	0.0762717646806623	0.279088767461799	UBE3C	groupGroup2	117	12440	0.439646593886218	0.976537641331857	ACATTGAGCTCGACCAGGTT	NA	NA	NA	NA	nontargeting	Nontargeting
SABETI-NT-102	0.320742934712666	0.113301509894083	-2.83087961504224	UBE4A	(Intercept)	71	7575	0.0092840378354079	0.0106737201817719	ACATTGAGCTCGACCAGGTT	NA	NA	NA	NA	nontargeting	Nontargeting
SABETI-NT-102	0.00399450543392389	0.113835569083184	-0.035090134534356	UBE4A	groupGroup2	71	7575	0.055984263859522	0.847019703522215	ACATTGAGCTCGACCAGGTT	NA	NA	NA	NA	nontargeting	Nontargeting
SABETI-NT-102	-0.355454687533502	0.0912534493265429	3.89524659239495	UBE4B	(Intercept)	94	11212	0.000196197751774911	0.00024188607598543	ACATTGAGCTCGACCAGGTT	NA	NA	NA	NA	nontargeting	Nontargeting
SABETI-NT-102	-0.077501028665211	0.0916660792779664	0.845471184931979	UBE4B	groupGroup2	94	11212	0.795695628817522	0.993896613582475	ACATTGAGCTCGACCAGGTT	NA	NA	NA	NA	nontargeting	Nontargeting
SABETI-NT-102	1.11088238125993	0.143924926930411	-7.71848494178532	UBIAD1	(Intercept)	46	4744	2.35441131005072e-14	6.00905548303274e-14	ACATTGAGCTCGACCAGGTT	NA	NA	NA	NA	nontargeting	Nontargeting
SABETI-NT-102	-0.0301541550758151	0.144583636976761	0.208558559642969	UBIAD1	groupGroup2	46	4744	0.330414272562844	0.964194606576989	ACATTGAGCTCGACCAGGTT	NA	NA	NA	NA	nontargeting	Nontargeting
SABETI-NT-102	0.399386062031781	0.106449782684529	-3.7518729673257	UBL4A	(Intercept)	74	8107	0.000351036796699522	0.000428212125583308	ACATTGAGCTCGACCAGGTT	NA	NA	NA	NA	nontargeting	Nontargeting
SABETI-NT-102	-0.0764758319268339	0.106920742336811	0.715257210672251	UBL4A	groupGroup2	74	8107	0.94890024696004	0.998604547519179	ACATTGAGCTCGACCAGGTT	NA	NA	NA	NA	nontargeting	Nontargeting
SABETI-NT-102	1.29320393805389	0.156425904907077	-8.26719806301969	UBQLN4	(Intercept)	38	3887	2.74288032636726e-16	8.7552622683935e-16	ACATTGAGCTCGACCAGGTT	NA	NA	NA	NA	nontargeting	Nontargeting
SABETI-NT-102	0.0324962259273646	0.157183320334609	-0.206740930641924	UBQLN4	groupGroup2	38	3887	0.327575620275126	0.963982056849674	ACATTGAGCTCGACCAGGTT	NA	NA	NA	NA	nontargeting	Nontargeting
SABETI-NT-102	0.567266934670944	0.116974503698865	-4.84949212634657	UBR1	(Intercept)	64	7472	2.4755596486756e-06	3.33384860223116e-06	ACATTGAGCTCGACCAGGTT	NA	NA	NA	NA	nontargeting	Nontargeting
SABETI-NT-102	-0.146017893557013	0.117465848772488	1.24306677287819	UBR1	groupGroup2	64	7472	0.427686457427032	0.97565529779241	ACATTGAGCTCGACCAGGTT	NA	NA	NA	NA	nontargeting	Nontargeting
SABETI-NT-102	-0.380772495517791	0.0871396189214615	4.36968281742177	UBR3	(Intercept)	107	11585	2.48854267676234e-05	3.1883257692379e-05	ACATTGAGCTCGACCAGGTT	NA	NA	NA	NA	nontargeting	Nontargeting
SABETI-NT-102	-0.0596471889371231	0.0875363032592093	0.6813994504714	UBR3	groupGroup2	107	11585	0.991237540996848	0.999696452594226	ACATTGAGCTCGACCAGGTT	NA	NA	NA	NA	nontargeting	Nontargeting
SABETI-NT-102	-1.27345336175282	0.0771593647593009	16.5041970696022	UBR4	(Intercept)	144	14876	6.84510091394956e-61	1.4108119654453e-59	ACATTGAGCTCGACCAGGTT	NA	NA	NA	NA	nontargeting	Nontargeting
SABETI-NT-102	-0.0063368561132654	0.0775214604858122	0.0817432498504741	UBR4	groupGroup2	144	14876	0.130298229976458	0.911572228707709	ACATTGAGCTCGACCAGGTT	NA	NA	NA	NA	nontargeting	Nontargeting
SABETI-NT-102	0.705417273151756	0.119543974780662	-5.90090194379138	UBXN2A	(Intercept)	58	6578	7.23039461596678e-09	1.11960934495631e-08	ACATTGAGCTCGACCAGGTT	NA	NA	NA	NA	nontargeting	Nontargeting
SABETI-NT-102	-0.0526483360054649	0.120081144559595	0.438439658437269	UBXN2A	groupGroup2	58	6578	0.677864793788156	0.990276209749978	ACATTGAGCTCGACCAGGTT	NA	NA	NA	NA	nontargeting	Nontargeting
SABETI-NT-102	1.88099060295601	0.208646494703564	-9.01520346952601	UBXN2B	(Intercept)	24	2682	3.9301068659896e-19	1.68294054953203e-18	ACATTGAGCTCGACCAGGTT	NA	NA	NA	NA	nontargeting	Nontargeting
SABETI-NT-102	-0.146140488721669	0.20950511609088	0.697550930728944	UBXN2B	groupGroup2	24	2682	0.970916155414014	0.999094490831124	ACATTGAGCTCGACCAGGTT	NA	NA	NA	NA	nontargeting	Nontargeting
SABETI-NT-102	1.96437221189506	0.216179643412107	-9.08675849811789	UBXN6	(Intercept)	22	2004	2.04071408677884e-19	8.96088795122055e-19	ACATTGAGCTCGACCAGGTT	NA	NA	NA	NA	nontargeting	Nontargeting
SABETI-NT-102	0.103698103574121	0.217299021590262	-0.477213854048792	UBXN6	groupGroup2	22	2004	0.733580306360042	0.992263946114092	ACATTGAGCTCGACCAGGTT	NA	NA	NA	NA	nontargeting	Nontargeting
SABETI-NT-102	0.851371185774843	0.137204228964994	-6.20513807917726	UBXN7	(Intercept)	51	6139	1.09297798209062e-09	1.79691193329881e-09	ACATTGAGCTCGACCAGGTT	NA	NA	NA	NA	nontargeting	Nontargeting
SABETI-NT-102	-0.193289563194302	0.137763411463412	1.40305441873902	UBXN7	groupGroup2	51	6139	0.32120122395386	0.962768796374741	ACATTGAGCTCGACCAGGTT	NA	NA	NA	NA	nontargeting	Nontargeting
SABETI-NT-102	1.96437221189503	0.222732667955846	-8.81941670219855	UCK1	(Intercept)	20	1556	2.30115006941184e-18	9.16950410236384e-18	ACATTGAGCTCGACCAGGTT	NA	NA	NA	NA	nontargeting	Nontargeting
SABETI-NT-102	0.354493186218846	0.224169003457856	-1.58136575864955	UCK1	groupGroup2	20	1556	0.227588863904422	0.945868685829173	ACATTGAGCTCGACCAGGTT	NA	NA	NA	NA	nontargeting	Nontargeting
SABETI-NT-102	0.0694285064317601	0.0884562074519994	-0.784891286113926	UCK2	(Intercept)	95	10448	0.86503462305957	0.873591385085762	ACATTGAGCTCGACCAGGTT	NA	NA	NA	NA	nontargeting	Nontargeting
SABETI-NT-102	-0.122148860930532	0.0888322105421322	1.37505146145832	UCK2	groupGroup2	95	10448	0.338230981905298	0.965388346846178	ACATTGAGCTCGACCAGGTT	NA	NA	NA	NA	nontargeting	Nontargeting
SABETI-NT-102	0.743157601134608	0.126814894067379	-5.86017601954354	UCP2	(Intercept)	59	6281	9.24753592678682e-09	1.42201566319591e-08	ACATTGAGCTCGACCAGGTT	NA	NA	NA	NA	nontargeting	Nontargeting
SABETI-NT-102	-0.0739163939317488	0.127377301976558	0.580294862465778	UCP2	groupGroup2	59	6281	0.876568417234258	0.996514558866963	ACATTGAGCTCGACCAGGTT	NA	NA	NA	NA	nontargeting	Nontargeting
SABETI-NT-102	-0.280030925716261	0.0742925101423108	3.76930225105934	UFC1	(Intercept)	113	12030	0.000327409099703872	0.000399904840990693	ACATTGAGCTCGACCAGGTT	NA	NA	NA	NA	nontargeting	Nontargeting
SABETI-NT-102	-0.0141240320021121	0.0746377027058603	0.189234548895127	UFC1	groupGroup2	113	12030	0.300182018563208	0.959498913650646	ACATTGAGCTCGACCAGGTT	NA	NA	NA	NA	nontargeting	Nontargeting
SABETI-NT-102	-1.39992061283166	0.042811273831587	32.6998121648688	UFD1	(Intercept)	162	16966	3.142778910151e-234	1.38628737594522e-232	ACATTGAGCTCGACCAGGTT	NA	NA	NA	NA	nontargeting	Nontargeting
SABETI-NT-102	0.0471097618169321	0.043020489674549	-1.09505405850372	UFD1	groupGroup2	162	16966	0.546985908104094	0.983326699502575	ACATTGAGCTCGACCAGGTT	NA	NA	NA	NA	nontargeting	Nontargeting
SABETI-NT-102	2.70197115502585	0.318102037400542	-8.4940391363279	UFSP1	(Intercept)	8	870	3.99154112736132e-17	1.39846740579456e-16	ACATTGAGCTCGACCAGGTT	NA	NA	NA	NA	nontargeting	Nontargeting
SABETI-NT-102	0.227127213642435	0.319939149934123	-0.709907536133672	UFSP1	groupGroup2	8	870	0.955522953615038	0.998748695729051	ACATTGAGCTCGACCAGGTT	NA	NA	NA	NA	nontargeting	Nontargeting
SABETI-NT-102	0.795801334620035	0.126878820474333	-6.27213692281306	UGCG	(Intercept)	59	5438	7.1225236983417e-10	1.18870619595495e-09	ACATTGAGCTCGACCAGGTT	NA	NA	NA	NA	nontargeting	Nontargeting
SABETI-NT-102	0.099505430920999	0.127527573406111	-0.780266010426817	UGCG	groupGroup2	59	5438	0.870468630005772	0.99621628301448	ACATTGAGCTCGACCAGGTT	NA	NA	NA	NA	nontargeting	Nontargeting
SABETI-NT-102	0.436427333712125	0.112457593998872	-3.88081692123434	UHRF1	(Intercept)	73	7327	0.000208212377135612	0.000256415055951728	ACATTGAGCTCGACCAGGTT	NA	NA	NA	NA	nontargeting	Nontargeting
SABETI-NT-102	0.00749560408872115	0.112989253630062	-0.0663390884345735	UHRF1	groupGroup2	73	7327	0.10578427264077	0.897408734953133	ACATTGAGCTCGACCAGGTT	NA	NA	NA	NA	nontargeting	Nontargeting
SABETI-NT-102	0.705417273151757	0.12649372484133	-5.57669776928946	UHRF1BP1	(Intercept)	58	6278	4.90254405458628e-08	7.22874532220811e-08	ACATTGAGCTCGACCAGGTT	NA	NA	NA	NA	nontargeting	Nontargeting
SABETI-NT-102	-0.0517648461633515	0.127065316836354	0.407387692032587	UHRF1BP1	groupGroup2	58	6278	0.632553469465138	0.988182011873677	ACATTGAGCTCGACCAGGTT	NA	NA	NA	NA	nontargeting	Nontargeting
SABETI-NT-102	3.02042488614438	0.374360945569715	-8.068215773811	ULK1	(Intercept)	8	717	1.42665800053685e-15	4.1994099920156e-15	ACATTGAGCTCGACCAGGTT	NA	NA	NA	NA	nontargeting	Nontargeting
SABETI-NT-102	0.0948735186464361	0.376276763382887	-0.252137596256232	ULK1	groupGroup2	8	717	0.398130578243014	0.971875439463359	ACATTGAGCTCGACCAGGTT	NA	NA	NA	NA	nontargeting	Nontargeting
SABETI-NT-102	1.84176988980272	0.209527019504482	-8.7901307151621	UNC13B	(Intercept)	23	2671	2.98772109611848e-18	1.17688821702112e-17	ACATTGAGCTCGACCAGGTT	NA	NA	NA	NA	nontargeting	Nontargeting
SABETI-NT-102	-0.12627521852134	0.210409913388429	0.600139111735809	UNC13B	groupGroup2	23	2671	0.903172943072708	0.99747439553689	ACATTGAGCTCGACCAGGTT	NA	NA	NA	NA	nontargeting	Nontargeting
SABETI-NT-102	0.645519131570684	0.120206746223238	-5.37007407530923	UNC13D	(Intercept)	59	5927	1.57408614130939e-07	2.25904293993697e-07	ACATTGAGCTCGACCAGGTT	NA	NA	NA	NA	nontargeting	Nontargeting
SABETI-NT-102	0.124591388846497	0.120832062144135	-1.03111199656493	UNC13D	groupGroup2	59	5927	0.604976605421506	0.986362582929612	ACATTGAGCTCGACCAGGTT	NA	NA	NA	NA	nontargeting	Nontargeting
SABETI-NT-102	0.988992563650888	0.136011220510111	-7.27140422636947	UNC45A	(Intercept)	48	5830	7.1153914697036e-13	1.54426681956735e-12	ACATTGAGCTCGACCAGGTT	NA	NA	NA	NA	nontargeting	Nontargeting
SABETI-NT-102	-0.169390292394204	0.136562535310184	1.24038625974141	UNC45A	groupGroup2	48	5830	0.429665121417426	0.97565529779241	ACATTGAGCTCGACCAGGTT	NA	NA	NA	NA	nontargeting	Nontargeting
SABETI-NT-102	3.02042488614433	0.53832847466591	-5.61074702210175	UNC5B	(Intercept)	5	224	4.02910163206774e-08	5.96938885057205e-08	ACATTGAGCTCGACCAGGTT	NA	NA	NA	NA	nontargeting	Nontargeting
SABETI-NT-102	1.14543610967285	0.543189124797226	-2.10872430500233	UNC5B	groupGroup2	5	224	0.0699367712853036	0.865491194533185	ACATTGAGCTCGACCAGGTT	NA	NA	NA	NA	nontargeting	Nontargeting
SABETI-NT-102	3.49042851539006	0.459178294122597	-7.60146670708729	UNC93B1	(Intercept)	5	664	5.85586206050576e-14	1.42932436125178e-13	ACATTGAGCTCGACCAGGTT	NA	NA	NA	NA	nontargeting	Nontargeting
SABETI-NT-102	-0.278653447609083	0.460839937409099	0.604664277093058	UNC93B1	groupGroup2	5	664	0.90919582278898	0.997728469299341	ACATTGAGCTCGACCAGGTT	NA	NA	NA	NA	nontargeting	Nontargeting
SABETI-NT-102	1.00552186560209	0.152376093963964	-6.59894763964673	UNG	(Intercept)	43	4648	8.28173029069238e-11	1.49450621602294e-10	ACATTGAGCTCGACCAGGTT	NA	NA	NA	NA	nontargeting	Nontargeting
SABETI-NT-102	-0.017406010517789	0.153083610364203	0.113702639207282	UNG	groupGroup2	43	4648	0.181052959385096	0.932623839123726	ACATTGAGCTCGACCAGGTT	NA	NA	NA	NA	nontargeting	Nontargeting
SABETI-NT-102	1.18784342239606	0.150804532085291	-7.8767090482682	UNK	(Intercept)	45	4389	6.7223270611847e-15	1.83012172911109e-14	ACATTGAGCTCGACCAGGTT	NA	NA	NA	NA	nontargeting	Nontargeting
SABETI-NT-102	-0.0236231368190162	0.151498989671387	0.155929335702216	UNK	groupGroup2	45	4389	0.247822556836114	0.95111708427358	ACATTGAGCTCGACCAGGTT	NA	NA	NA	NA	nontargeting	Nontargeting
SABETI-NT-102	1.8040295618199	0.200513537632293	-8.99704620008337	UNKL	(Intercept)	24	2286	4.63743984879434e-19	1.97312543108755e-18	ACATTGAGCTCGACCAGGTT	NA	NA	NA	NA	nontargeting	Nontargeting
SABETI-NT-102	0.119546941246292	0.20156620115262	-0.593090213352657	UNKL	groupGroup2	24	2286	0.893758440627638	0.997161995352509	ACATTGAGCTCGACCAGGTT	NA	NA	NA	NA	nontargeting	Nontargeting
SABETI-NT-102	0.681025820027597	0.117892985953702	-5.77664408546784	UPF1	(Intercept)	59	6192	1.52410492701981e-08	2.31231965991248e-08	ACATTGAGCTCGACCAGGTT	NA	NA	NA	NA	nontargeting	Nontargeting
SABETI-NT-102	0.0671084921762405	0.1184805052932	-0.566409571010598	UPF1	groupGroup2	59	6192	0.857769220080402	0.995712730065744	ACATTGAGCTCGACCAGGTT	NA	NA	NA	NA	nontargeting	Nontargeting
SABETI-NT-102	3.02042488614438	0.379397390255013	-7.96111139329184	UPK3BL1	(Intercept)	8	537	3.41001601921854e-15	9.61226244730738e-15	ACATTGAGCTCGACCAGGTT	NA	NA	NA	NA	nontargeting	Nontargeting
SABETI-NT-102	0.391228672351642	0.381920236597995	-1.02437272200228	UPK3BL1	groupGroup2	8	537	0.611318522133818	0.986835660077258	ACATTGAGCTCGACCAGGTT	NA	NA	NA	NA	nontargeting	Nontargeting
SABETI-NT-102	0.782378314287883	0.129407636573721	-6.04584346799484	UQCC1	(Intercept)	60	5281	2.97260695817154e-09	4.72678624722776e-09	ACATTGAGCTCGACCAGGTT	NA	NA	NA	NA	nontargeting	Nontargeting
SABETI-NT-102	0.125386143507837	0.130080564390194	-0.963911435160473	UQCC1	groupGroup2	60	5281	0.670180660518078	0.989839802668541	ACATTGAGCTCGACCAGGTT	NA	NA	NA	NA	nontargeting	Nontargeting
SABETI-NT-102	-0.780666558576503	0.0610292328260603	12.791682320528	UQCC2	(Intercept)	143	14472	3.64960905418536e-37	5.18575234708648e-36	ACATTGAGCTCGACCAGGTT	NA	NA	NA	NA	nontargeting	Nontargeting
SABETI-NT-102	0.015978178781105	0.0613196084491667	-0.260572094069236	UQCC2	groupGroup2	143	14472	0.411154975794542	0.973440397494048	ACATTGAGCTCGACCAGGTT	NA	NA	NA	NA	nontargeting	Nontargeting
SABETI-NT-102	-1.79175946922806	0.0552850148172496	32.4094960479057	UQCR11	(Intercept)	160	16403	4.03420365957384e-230	1.76216733391874e-228	ACATTGAGCTCGACCAGGTT	NA	NA	NA	NA	nontargeting	Nontargeting
SABETI-NT-102	0.046432449241726	0.0555490250334392	-0.835882343817462	UQCR11	groupGroup2	160	16403	0.80644219234706	0.994540802505428	ACATTGAGCTCGACCAGGTT	NA	NA	NA	NA	nontargeting	Nontargeting
SABETI-NT-102	-2.54217797504906	0.0425516144281078	59.7433965600564	UQCRH	(Intercept)	164	17336	0	0	ACATTGAGCTCGACCAGGTT	NA	NA	NA	NA	nontargeting	Nontargeting
SABETI-NT-102	0.0175924469260611	0.0427526019739492	-0.411494180793508	UQCRH	groupGroup2	164	17336	0.638579585222406	0.988485354294108	ACATTGAGCTCGACCAGGTT	NA	NA	NA	NA	nontargeting	Nontargeting
SABETI-NT-102	-0.821711991819621	0.0611213550049251	13.4439426572498	UQCRHL	(Intercept)	148	14089	6.68295736256604e-41	1.02541102074084e-39	ACATTGAGCTCGACCAGGTT	NA	NA	NA	NA	nontargeting	Nontargeting
SABETI-NT-102	0.127818006686693	0.0614367504583467	-2.08048123856017	UQCRHL	groupGroup2	148	14089	0.0749628294384932	0.869831789946411	ACATTGAGCTCGACCAGGTT	NA	NA	NA	NA	nontargeting	Nontargeting
SABETI-NT-102	0.312374685042155	0.104803981964788	-2.98056122664412	URB1	(Intercept)	77	8356	0.00575441430729368	0.00667555771302794	ACATTGAGCTCGACCAGGTT	NA	NA	NA	NA	nontargeting	Nontargeting
SABETI-NT-102	-0.0484863587995965	0.105279046398294	0.46055089268345	URB1	groupGroup2	77	8356	0.709758298905394	0.99133556085561	ACATTGAGCTCGACCAGGTT	NA	NA	NA	NA	nontargeting	Nontargeting
SABETI-NT-102	1.84176988980273	0.207180721021576	-8.88967796193221	URB1-AS1	(Intercept)	26	1940	1.22572547220448e-18	5.01488685624015e-18	ACATTGAGCTCGACCAGGTT	NA	NA	NA	NA	nontargeting	Nontargeting
SABETI-NT-102	0.248360143731178	0.208400075192775	-1.19174690076977	URB1-AS1	groupGroup2	26	1940	0.466721003878082	0.9783831051153	ACATTGAGCTCGACCAGGTT	NA	NA	NA	NA	nontargeting	Nontargeting
SABETI-NT-102	1.16804079509988	0.149743273344384	-7.80028891457168	URB2	(Intercept)	45	4615	1.23531203789161e-14	3.25762561476282e-14	ACATTGAGCTCGACCAGGTT	NA	NA	NA	NA	nontargeting	Nontargeting
SABETI-NT-102	-0.0647049953452342	0.150408778546415	0.430194274367216	URB2	groupGroup2	45	4615	0.665891346729336	0.98972441351613	ACATTGAGCTCGACCAGGTT	NA	NA	NA	NA	nontargeting	Nontargeting
SABETI-NT-102	0.940983344464515	0.131602396111418	-7.15019917774031	USB1	(Intercept)	52	5241	1.7330415404938e-12	3.61514655322081e-12	ACATTGAGCTCGACCAGGTT	NA	NA	NA	NA	nontargeting	Nontargeting
SABETI-NT-102	0.0304463217103639	0.132238315770722	-0.230238274987959	USB1	groupGroup2	52	5241	0.364186756993654	0.968942910928086	ACATTGAGCTCGACCAGGTT	NA	NA	NA	NA	nontargeting	Nontargeting
SABETI-NT-102	1.84176988980271	0.209485365798481	-8.79187852947416	USF1	(Intercept)	24	2969	2.94159484994344e-18	1.15959078463856e-17	ACATTGAGCTCGACCAGGTT	NA	NA	NA	NA	nontargeting	Nontargeting
SABETI-NT-102	-0.250780373953363	0.210279129655329	1.19260705693627	USF1	groupGroup2	24	2969	0.466046601570632	0.978379905130023	ACATTGAGCTCGACCAGGTT	NA	NA	NA	NA	nontargeting	Nontargeting
SABETI-NT-102	-0.687030953542506	0.0673371180469653	10.2028565146392	USP10	(Intercept)	132	14306	3.8505036319797e-24	2.7035679891366e-23	ACATTGAGCTCGACCAGGTT	NA	NA	NA	NA	nontargeting	Nontargeting
SABETI-NT-102	-0.0826206128740575	0.0676367459330839	1.22153441497315	USP10	groupGroup2	132	14306	0.443767487017678	0.976660246148131	ACATTGAGCTCGACCAGGTT	NA	NA	NA	NA	nontargeting	Nontargeting
SABETI-NT-102	1.73257059783773	0.195810277323955	-8.84821073498252	USP12	(Intercept)	26	3045	1.77867200061506e-18	7.16610465706897e-18	ACATTGAGCTCGACCAGGTT	NA	NA	NA	NA	nontargeting	Nontargeting
SABETI-NT-102	-0.14467923965595	0.196619553357179	0.735833426460519	USP12	groupGroup2	26	3045	0.923664152130948	0.998009618252567	ACATTGAGCTCGACCAGGTT	NA	NA	NA	NA	nontargeting	Nontargeting
SABETI-NT-102	2.61495977803623	0.295398390643262	-8.85231558757604	USP2	(Intercept)	12	1774	1.71443800405397e-18	6.91798891201675e-18	ACATTGAGCTCGACCAGGTT	NA	NA	NA	NA	nontargeting	Nontargeting
SABETI-NT-102	-0.419056091057162	0.296333845395112	1.41413509651056	USP2	groupGroup2	12	1774	0.314644480092206	0.961583938983517	ACATTGAGCTCGACCAGGTT	NA	NA	NA	NA	nontargeting	Nontargeting
SABETI-NT-102	1.76766191764898	0.202655791898649	-8.72248407552552	USP2-AS1	(Intercept)	25	2150	5.44327931381018e-18	2.08828337671596e-17	ACATTGAGCTCGACCAGGTT	NA	NA	NA	NA	nontargeting	Nontargeting
SABETI-NT-102	0.198097983541389	0.203789550468802	-0.97207135049702	USP2-AS1	groupGroup2	25	2150	0.662030107512862	0.989471705422522	ACATTGAGCTCGACCAGGTT	NA	NA	NA	NA	nontargeting	Nontargeting
SABETI-NT-102	1.92181259747628	0.210588005885909	-9.12593568371347	USP21	(Intercept)	22	2564	1.42238430911819e-19	6.33301129194521e-19	ACATTGAGCTCGACCAGGTT	NA	NA	NA	NA	nontargeting	Nontargeting
SABETI-NT-102	-0.122380530108006	0.211471123570873	0.578710360268128	USP21	groupGroup2	22	2564	0.87443075160273	0.996388583587126	ACATTGAGCTCGACCAGGTT	NA	NA	NA	NA	nontargeting	Nontargeting
SABETI-NT-102	-0.0762833047496345	0.0998919281813394	0.763658346960258	USP24	(Intercept)	87	9375	0.890141737964558	0.89722694959114	ACATTGAGCTCGACCAGGTT	NA	NA	NA	NA	nontargeting	Nontargeting
SABETI-NT-102	0.0188312089013429	0.10036659495048	-0.187624267921353	USP24	groupGroup2	87	9375	0.297657597929568	0.959385515000731	ACATTGAGCTCGACCAGGTT	NA	NA	NA	NA	nontargeting	Nontargeting
SABETI-NT-102	0.137021797564295	0.0931731416529571	-1.47061476229558	USP3	(Intercept)	86	8833	0.282790658734804	0.300382981469618	ACATTGAGCTCGACCAGGTT	NA	NA	NA	NA	nontargeting	Nontargeting
SABETI-NT-102	0.0843131494703269	0.0936421410860645	-0.900376139337058	USP3	groupGroup2	86	8833	0.735840228633556	0.992381436035091	ACATTGAGCTCGACCAGGTT	NA	NA	NA	NA	nontargeting	Nontargeting
SABETI-NT-102	1.88099060295601	0.218205782079446	-8.62026012798855	USP3-AS1	(Intercept)	24	2600	1.33604364377479e-17	4.92251209974641e-17	ACATTGAGCTCGACCAGGTT	NA	NA	NA	NA	nontargeting	Nontargeting
SABETI-NT-102	-0.165495931674627	0.219100456261642	0.755342706712567	USP3-AS1	groupGroup2	24	2600	0.900086760639712	0.997376297266824	ACATTGAGCTCGACCAGGTT	NA	NA	NA	NA	nontargeting	Nontargeting
SABETI-NT-102	2.05534399010078	0.234132193651369	-8.77856205098073	USP30	(Intercept)	20	1188	3.31155850955412e-18	1.29842771044833e-17	ACATTGAGCTCGACCAGGTT	NA	NA	NA	NA	nontargeting	Nontargeting
SABETI-NT-102	0.549647059917233	0.235930787062459	-2.32969620777692	USP30	groupGroup2	20	1188	0.0396444262471954	0.816086686403883	ACATTGAGCTCGACCAGGTT	NA	NA	NA	NA	nontargeting	Nontargeting
SABETI-NT-102	-0.542040643113915	0.0740385039175508	7.32106423594851	USP34	(Intercept)	120	13076	4.92024068201848e-13	1.08603244032344e-12	ACATTGAGCTCGACCAGGTT	NA	NA	NA	NA	nontargeting	Nontargeting
SABETI-NT-102	-0.0352898449543476	0.0743787929102824	0.474461114163483	USP34	groupGroup2	120	13076	0.729657757485324	0.992112091332086	ACATTGAGCTCGACCAGGTT	NA	NA	NA	NA	nontargeting	Nontargeting
SABETI-NT-102	3.15395627876889	0.39578790044068	-7.96880418844841	USP35	(Intercept)	7	823	3.20434167286916e-15	9.06043648070728e-15	ACATTGAGCTCGACCAGGTT	NA	NA	NA	NA	nontargeting	Nontargeting
SABETI-NT-102	-0.183139456533311	0.397365215231086	0.460884469786331	USP35	groupGroup2	7	823	0.71023701104952	0.991351799205159	ACATTGAGCTCGACCAGGTT	NA	NA	NA	NA	nontargeting	Nontargeting
SABETI-NT-102	0.865759923226941	0.12884725382375	-6.71927338405842	USP36	(Intercept)	58	5631	3.65265950768176e-11	6.78260225945529e-11	ACATTGAGCTCGACCAGGTT	NA	NA	NA	NA	nontargeting	Nontargeting
SABETI-NT-102	-0.000388874205761814	0.129452801088498	0.00300398448308559	USP36	groupGroup2	58	5631	0.0047936584702899	0.55691568910223	ACATTGAGCTCGACCAGGTT	NA	NA	NA	NA	nontargeting	Nontargeting
SABETI-NT-102	0.494696241836112	0.108201170400555	-4.57200453566973	USP39	(Intercept)	73	8084	9.66160959277538e-06	1.26269218413009e-05	ACATTGAGCTCGACCAGGTT	NA	NA	NA	NA	nontargeting	Nontargeting
SABETI-NT-102	-0.136402676001533	0.108654572134328	1.25537907261648	USP39	groupGroup2	73	8084	0.418682365301218	0.974606995545481	ACATTGAGCTCGACCAGGTT	NA	NA	NA	NA	nontargeting	Nontargeting
SABETI-NT-102	1.0055218656021	0.136665978810711	-7.35751409642915	USP42	(Intercept)	49	4662	3.74733253589734e-13	8.3742830652782e-13	ACATTGAGCTCGACCAGGTT	NA	NA	NA	NA	nontargeting	Nontargeting
SABETI-NT-102	0.105115774661744	0.137371874199137	-0.765191384878151	USP42	groupGroup2	49	4662	0.888315177933528	0.996905671977185	ACATTGAGCTCGACCAGGTT	NA	NA	NA	NA	nontargeting	Nontargeting
SABETI-NT-102	3.1539562787689	0.398129710079039	-7.92193146837184	USP44	(Intercept)	7	742	4.67698395119996e-15	1.29722541827447e-14	ACATTGAGCTCGACCAGGTT	NA	NA	NA	NA	nontargeting	Nontargeting
SABETI-NT-102	-0.0767819318198272	0.399877040191043	0.192013854516739	USP44	groupGroup2	7	742	0.3045372939578	0.960176777815224	ACATTGAGCTCGACCAGGTT	NA	NA	NA	NA	nontargeting	Nontargeting
SABETI-NT-102	-0.17313313073955	0.0872098409789471	1.98524763714848	USP47	(Intercept)	106	10440	0.094233853332632	0.10339799511315	ACATTGAGCTCGACCAGGTT	NA	NA	NA	NA	nontargeting	Nontargeting
SABETI-NT-102	0.0370835047123008	0.087630261706054	-0.423181489936585	USP47	groupGroup2	106	10440	0.655674298623476	0.98916732076748	ACATTGAGCTCGACCAGGTT	NA	NA	NA	NA	nontargeting	Nontargeting
SABETI-NT-102	-0.639926484355033	0.0621828345467293	10.2910471839964	USP48	(Intercept)	137	13751	1.5466146854139e-24	1.12712530138114e-23	ACATTGAGCTCGACCAGGTT	NA	NA	NA	NA	nontargeting	Nontargeting
SABETI-NT-102	0.0800069833194446	0.0624953745276172	-1.28020647806645	USP48	groupGroup2	137	13751	0.400945056459676	0.972088776692255	ACATTGAGCTCGACCAGGTT	NA	NA	NA	NA	nontargeting	Nontargeting
SABETI-NT-102	0.925479157928564	0.141379917196163	-6.54604399466773	USP5	(Intercept)	49	5137	1.18162364775167e-10	2.10577838246789e-10	ACATTGAGCTCGACCAGGTT	NA	NA	NA	NA	nontargeting	Nontargeting
SABETI-NT-102	-0.00711743641700416	0.142040969847513	0.0501083344097485	USP5	groupGroup2	49	5137	0.0799278836305299	0.874743596642709	ACATTGAGCTCGACCAGGTT	NA	NA	NA	NA	nontargeting	Nontargeting
SABETI-NT-102	-0.671574695305821	0.0634089076362985	10.5911727601088	UTP11	(Intercept)	130	14529	6.54926473239138e-26	5.32457492011377e-25	ACATTGAGCTCGACCAGGTT	NA	NA	NA	NA	nontargeting	Nontargeting
SABETI-NT-102	-0.0589934958071894	0.0636938110178926	0.926204522298362	UTP11	groupGroup2	130	14529	0.708679405636018	0.991289827521763	ACATTGAGCTCGACCAGGTT	NA	NA	NA	NA	nontargeting	Nontargeting
SABETI-NT-102	-0.266109587197654	0.0892462313944606	2.98174592965694	UTP6	(Intercept)	108	11113	0.00573219491662968	0.00665035170553342	ACATTGAGCTCGACCAGGTT	NA	NA	NA	NA	nontargeting	Nontargeting
SABETI-NT-102	-0.0517013410693703	0.0896534314296335	0.576680002593645	UTP6	groupGroup2	108	11113	0.871688712548504	0.996250458849501	ACATTGAGCTCGACCAGGTT	NA	NA	NA	NA	nontargeting	Nontargeting
SABETI-NT-102	3.15395627876887	0.388184779478274	-8.12488393544907	UVSSA	(Intercept)	7	954	8.95581397265822e-16	2.69779300572705e-15	ACATTGAGCTCGACCAGGTT	NA	NA	NA	NA	nontargeting	Nontargeting
SABETI-NT-102	-0.315268521063756	0.389542731531511	0.809329748816667	UVSSA	groupGroup2	7	954	0.836650997976162	0.994929678237858	ACATTGAGCTCGACCAGGTT	NA	NA	NA	NA	nontargeting	Nontargeting
SABETI-NT-102	1.36219680954084	0.164731070412386	-8.26921603878813	UXS1	(Intercept)	35	4160	2.69685463532218e-16	8.61512297928172e-16	ACATTGAGCTCGACCAGGTT	NA	NA	NA	NA	nontargeting	Nontargeting
SABETI-NT-102	-0.142138385192525	0.165415676304474	0.859280017275368	UXS1	groupGroup2	35	4160	0.780372092238194	0.993469516554425	ACATTGAGCTCGACCAGGTT	NA	NA	NA	NA	nontargeting	Nontargeting
SABETI-NT-102	3.71357206670428	0.546791644905251	-6.79156695480923	VAMP1	(Intercept)	4	207	2.21844164997216e-11	4.19068630596746e-11	ACATTGAGCTCGACCAGGTT	NA	NA	NA	NA	nontargeting	Nontargeting
SABETI-NT-102	0.661639158294778	0.551370063882452	-1.19999107974029	VAMP1	groupGroup2	4	207	0.460285609684084	0.978017941316829	ACATTGAGCTCGACCAGGTT	NA	NA	NA	NA	nontargeting	Nontargeting
SABETI-NT-102	-0.178248231406316	0.0842206803192884	2.11644254986496	VAMP8	(Intercept)	100	10802	0.0686143729040978	0.0758421060176164	ACATTGAGCTCGACCAGGTT	NA	NA	NA	NA	nontargeting	Nontargeting
SABETI-NT-102	0.00406266479052144	0.0846177855198787	-0.048011948854027	VAMP8	groupGroup2	100	10802	0.076586560436636	0.871929199296981	ACATTGAGCTCGACCAGGTT	NA	NA	NA	NA	nontargeting	Nontargeting
SABETI-NT-102	1.76766191764898	0.193959797002096	-9.11354798762694	VANGL1	(Intercept)	28	2534	1.59461866428716e-19	7.06877487404783e-19	ACATTGAGCTCGACCAGGTT	NA	NA	NA	NA	nontargeting	Nontargeting
SABETI-NT-102	0.0556812748388029	0.194921110730805	-0.285660566113341	VANGL1	groupGroup2	28	2534	0.449723779392866	0.97706050503715	ACATTGAGCTCGACCAGGTT	NA	NA	NA	NA	nontargeting	Nontargeting
SABETI-NT-102	0.0564413109049491	0.0984919320909726	-0.573055170171875	VASP	(Intercept)	90	8554	0.86678532084925	0.875255967654085	ACATTGAGCTCGACCAGGTT	NA	NA	NA	NA	nontargeting	Nontargeting
SABETI-NT-102	0.117559121057368	0.098993293879655	-1.1875463119783	VASP	groupGroup2	90	8554	0.470024400812502	0.978428151306918	ACATTGAGCTCGACCAGGTT	NA	NA	NA	NA	nontargeting	Nontargeting
SABETI-NT-102	0.837186550782886	0.132312915715879	-6.32732296959284	VAT1	(Intercept)	52	5282	4.98901792739354e-10	8.43423231888494e-10	ACATTGAGCTCGACCAGGTT	NA	NA	NA	NA	nontargeting	Nontargeting
SABETI-NT-102	0.0687277677246771	0.132970477435246	-0.51686486391798	VAT1	groupGroup2	52	5282	0.789499006864686	0.99373273279367	ACATTGAGCTCGACCAGGTT	NA	NA	NA	NA	nontargeting	Nontargeting
SABETI-NT-102	2.460809098209	0.290003565986264	-8.48544427321128	VAV1	(Intercept)	12	1301	4.2979219278861e-17	1.5002810371032e-16	ACATTGAGCTCGACCAGGTT	NA	NA	NA	NA	nontargeting	Nontargeting
SABETI-NT-102	0.0118176474321246	0.291380698880148	-0.0405574132999986	VAV1	groupGroup2	12	1301	0.064702529071216	0.859236764961185	ACATTGAGCTCGACCAGGTT	NA	NA	NA	NA	nontargeting	Nontargeting
SABETI-NT-102	-0.280030925716261	0.077489031137726	3.61381374376129	VCP	(Intercept)	117	11893	0.000603451698886054	0.000728960357179016	ACATTGAGCTCGACCAGGTT	NA	NA	NA	NA	nontargeting	Nontargeting
SABETI-NT-102	-0.0402861648415708	0.0778423173468261	0.517535528420562	VCP	groupGroup2	117	11893	0.790435251503432	0.99373273279367	ACATTGAGCTCGACCAGGTT	NA	NA	NA	NA	nontargeting	Nontargeting
SABETI-NT-102	1.76766191764901	0.200693644512604	-8.8077623082778	VCPIP1	(Intercept)	26	2620	2.55337586590888e-18	1.01262048309931e-17	ACATTGAGCTCGACCAGGTT	NA	NA	NA	NA	nontargeting	Nontargeting
SABETI-NT-102	-0.0190365773907794	0.201621430432659	0.0944174304781432	VCPIP1	groupGroup2	26	2620	0.150444859723784	0.921075504036617	ACATTGAGCTCGACCAGGTT	NA	NA	NA	NA	nontargeting	Nontargeting
SABETI-NT-102	3.30810695859615	0.432442154049326	-7.64982536420076	VDR	(Intercept)	6	560	4.0250487953845e-14	1.00054251720294e-13	ACATTGAGCTCGACCAGGTT	NA	NA	NA	NA	nontargeting	Nontargeting
SABETI-NT-102	0.0559185509106115	0.434579154185722	-0.128672878972731	VDR	groupGroup2	6	560	0.204767007155556	0.940340177134966	ACATTGAGCTCGACCAGGTT	NA	NA	NA	NA	nontargeting	Nontargeting
SABETI-NT-102	0.865759923226934	0.134770281883576	-6.42396759231267	VEZT	(Intercept)	51	5698	2.6553496100116e-10	4.59548694423003e-10	ACATTGAGCTCGACCAGGTT	NA	NA	NA	NA	nontargeting	Nontargeting
SABETI-NT-102	-0.072290309822808	0.135368700566189	0.534025291817448	VEZT	groupGroup2	51	5698	0.81335192850024	0.994745136496563	ACATTGAGCTCGACCAGGTT	NA	NA	NA	NA	nontargeting	Nontargeting
SABETI-NT-102	2.79728133483016	0.361640328798094	-7.73498172653167	VGF	(Intercept)	9	1194	2.06835915128082e-14	5.31340476729482e-14	ACATTGAGCTCGACCAGGTT	NA	NA	NA	NA	nontargeting	Nontargeting
SABETI-NT-102	-0.324654589189056	0.362980791676327	0.894412587756304	VGF	groupGroup2	9	1194	0.742202359887078	0.992381436035091	ACATTGAGCTCGACCAGGTT	NA	NA	NA	NA	nontargeting	Nontargeting
SABETI-NT-102	2.15542744865776	0.242625087343758	-8.88377814617284	VGLL4	(Intercept)	16	2217	1.29254223282356e-18	5.27692963338079e-18	ACATTGAGCTCGACCAGGTT	NA	NA	NA	NA	nontargeting	Nontargeting
SABETI-NT-102	-0.233030422826807	0.243554156079131	0.956790992928469	VGLL4	groupGroup2	16	2217	0.677345518724194	0.990221166352004	ACATTGAGCTCGACCAGGTT	NA	NA	NA	NA	nontargeting	Nontargeting
SABETI-NT-102	0.809406986675813	0.126187412473153	-6.41432430392391	VHL	(Intercept)	59	6369	2.82897626875376e-10	4.88454130985557e-10	ACATTGAGCTCGACCAGGTT	NA	NA	NA	NA	nontargeting	Nontargeting
SABETI-NT-102	-0.117351101706782	0.126724268508005	0.926034950435472	VHL	groupGroup2	59	6369	0.708855634541888	0.991290415901053	ACATTGAGCTCGACCAGGTT	NA	NA	NA	NA	nontargeting	Nontargeting
SABETI-NT-102	1.02232898391846	0.138738404636925	-7.3687526290494	VOPP1	(Intercept)	47	4975	3.44463807865588e-13	7.72958714055943e-13	ACATTGAGCTCGACCAGGTT	NA	NA	NA	NA	nontargeting	Nontargeting
SABETI-NT-102	-0.000939500615024128	0.13939012041961	0.00674008037439039	VOPP1	groupGroup2	47	4975	0.010755530703598	0.664666671941512	ACATTGAGCTCGACCAGGTT	NA	NA	NA	NA	nontargeting	Nontargeting
SABETI-NT-102	1.96437221189506	0.219018257637587	-8.9689883988829	VPS11	(Intercept)	21	2613	5.98500149727834e-19	2.52142782001708e-18	ACATTGAGCTCGACCAGGTT	NA	NA	NA	NA	nontargeting	Nontargeting
SABETI-NT-102	-0.209119942149207	0.219872162937587	0.951097853203763	VPS11	groupGroup2	21	2613	0.683109408863466	0.990468758914654	ACATTGAGCTCGACCAGGTT	NA	NA	NA	NA	nontargeting	Nontargeting
SABETI-NT-102	-0.242467824140613	0.0979453035451773	2.47554313851072	VPS13B	(Intercept)	97	10808	0.026606737856327	0.0299847492211436	ACATTGAGCTCGACCAGGTT	NA	NA	NA	NA	nontargeting	Nontargeting
SABETI-NT-102	-0.156057951012732	0.0983726639669202	1.58639549565528	VPS13B	groupGroup2	97	10808	0.225299243148082	0.945333965304223	ACATTGAGCTCGACCAGGTT	NA	NA	NA	NA	nontargeting	Nontargeting
SABETI-NT-102	0.00611622701743483	0.101201576725788	-0.0604360842519985	VPS13D	(Intercept)	91	8873	0.096383359815678	0.105696112053197	ACATTGAGCTCGACCAGGTT	NA	NA	NA	NA	nontargeting	Nontargeting
SABETI-NT-102	0.0618878635639189	0.101695508973211	-0.608560438792056	VPS13D	groupGroup2	91	8873	0.914368332667876	0.997903731220221	ACATTGAGCTCGACCAGGTT	NA	NA	NA	NA	nontargeting	Nontargeting
SABETI-NT-102	-0.203438480234878	0.0788093089290311	2.58140165165104	VPS25	(Intercept)	110	11498	0.0196800047817789	0.0223074419172726	ACATTGAGCTCGACCAGGTT	NA	NA	NA	NA	nontargeting	Nontargeting
SABETI-NT-102	-0.0264291523829138	0.079172093463284	0.333819041871999	VPS25	groupGroup2	110	11498	0.522967772918462	0.982298070484474	ACATTGAGCTCGACCAGGTT	NA	NA	NA	NA	nontargeting	Nontargeting
SABETI-NT-102	1.02232898391847	0.136563704349691	-7.48609587581672	VPS26B	(Intercept)	48	4475	1.41905145764382e-13	3.31916893700387e-13	ACATTGAGCTCGACCAGGTT	NA	NA	NA	NA	nontargeting	Nontargeting
SABETI-NT-102	0.147244337053042	0.137298049584121	-1.07244303541855	VPS26B	groupGroup2	48	4475	0.567042174092044	0.984130085212613	ACATTGAGCTCGACCAGGTT	NA	NA	NA	NA	nontargeting	Nontargeting
SABETI-NT-102	0.0500104205746699	0.0933749708035947	-0.535587000930496	VPS28	(Intercept)	88	8729	0.815511970692788	0.826559589281084	ACATTGAGCTCGACCAGGTT	NA	NA	NA	NA	nontargeting	Nontargeting
SABETI-NT-102	0.151586576487225	0.0938666454263259	-1.61491417743486	VPS28	groupGroup2	88	8729	0.212658563186304	0.942534439216833	ACATTGAGCTCGACCAGGTT	NA	NA	NA	NA	nontargeting	Nontargeting
SABETI-NT-102	-0.531345353997166	0.0680553168075084	7.80755095887738	VPS29	(Intercept)	125	12527	1.16619806405193e-14	3.08473699299986e-14	ACATTGAGCTCGACCAGGTT	NA	NA	NA	NA	nontargeting	Nontargeting
SABETI-NT-102	0.125746162968092	0.0684083583280172	-1.83816957520221	VPS29	groupGroup2	125	12527	0.132074843035115	0.912433190406523	ACATTGAGCTCGACCAGGTT	NA	NA	NA	NA	nontargeting	Nontargeting
SABETI-NT-102	2.53491707036267	0.286485265066991	-8.84833315867018	VPS33B	(Intercept)	12	1720	1.77672232710738e-18	7.15853380450326e-18	ACATTGAGCTCGACCAGGTT	NA	NA	NA	NA	nontargeting	Nontargeting
SABETI-NT-102	-0.316552266756412	0.287490197120839	1.1010889064275	VPS33B	groupGroup2	12	1720	0.54171592948715	0.983021386819087	ACATTGAGCTCGACCAGGTT	NA	NA	NA	NA	nontargeting	Nontargeting
SABETI-NT-102	0.972732042779108	0.142741651381206	-6.81463352403935	VPS45	(Intercept)	42	5178	1.89008728083226e-11	3.59021592986553e-11	ACATTGAGCTCGACCAGGTT	NA	NA	NA	NA	nontargeting	Nontargeting
SABETI-NT-102	-0.0624001894781434	0.143380661983605	0.435206454028499	VPS45	groupGroup2	42	5178	0.67317484338819	0.989989430333956	ACATTGAGCTCGACCAGGTT	NA	NA	NA	NA	nontargeting	Nontargeting
SABETI-NT-102	1.02232898391847	0.141444336430567	-7.22778309628763	VPS51	(Intercept)	45	4940	9.81883990544364e-13	2.10057254142586e-12	ACATTGAGCTCGACCAGGTT	NA	NA	NA	NA	nontargeting	Nontargeting
SABETI-NT-102	-0.0172437794742597	0.142099702861094	0.121349862998067	VPS51	groupGroup2	45	4940	0.193172146320636	0.936283375641449	ACATTGAGCTCGACCAGGTT	NA	NA	NA	NA	nontargeting	Nontargeting
SABETI-NT-102	1.07451473708905	0.145839613865613	-7.36778374961405	VPS52	(Intercept)	45	4441	3.46975799395506e-13	7.78324429263409e-13	ACATTGAGCTCGACCAGGTT	NA	NA	NA	NA	nontargeting	Nontargeting
SABETI-NT-102	0.0612125584568277	0.146561500952247	-0.417657830051646	VPS52	groupGroup2	45	4441	0.647605383021276	0.988707791143698	ACATTGAGCTCGACCAGGTT	NA	NA	NA	NA	nontargeting	Nontargeting
SABETI-NT-102	0.504746577689608	0.108327679326655	-4.65944235884145	VPS72	(Intercept)	66	7226	6.34134330435772e-06	8.36183280324115e-06	ACATTGAGCTCGACCAGGTT	NA	NA	NA	NA	nontargeting	Nontargeting
SABETI-NT-102	0.0334210860344258	0.108851825249873	-0.307032849083666	VPS72	groupGroup2	66	7226	0.48236326191588	0.979247557013399	ACATTGAGCTCGACCAGGTT	NA	NA	NA	NA	nontargeting	Nontargeting
SABETI-NT-102	0.78237831428788	0.133335389538106	-5.86774686749073	VPS8	(Intercept)	51	5247	8.83513971471316e-09	1.36040681384118e-08	ACATTGAGCTCGACCAGGTT	NA	NA	NA	NA	nontargeting	Nontargeting
SABETI-NT-102	0.103128568820147	0.134013184433834	-0.769540469139919	VPS8	groupGroup2	51	5247	0.883145059586728	0.996714283510651	ACATTGAGCTCGACCAGGTT	NA	NA	NA	NA	nontargeting	Nontargeting
SABETI-NT-102	3.49042851539012	0.455851147463399	-7.65694796385342	VPS9D1	(Intercept)	5	576	3.8080747170556e-14	9.4932219631608e-14	ACATTGAGCTCGACCAGGTT	NA	NA	NA	NA	nontargeting	Nontargeting
SABETI-NT-102	-0.12140715868999	0.45775892484352	0.265220735415463	VPS9D1	groupGroup2	5	576	0.418321155675646	0.974534879630823	ACATTGAGCTCGACCAGGTT	NA	NA	NA	NA	nontargeting	Nontargeting
SABETI-NT-102	1.80402956181985	0.202857011928007	-8.89310921359766	VPS9D1-AS1	(Intercept)	24	3442	1.1884471889539e-18	4.86839535359029e-18	ACATTGAGCTCGACCAGGTT	NA	NA	NA	NA	nontargeting	Nontargeting
SABETI-NT-102	-0.367472773465689	0.203547196219273	1.80534431469066	VPS9D1-AS1	groupGroup2	24	3442	0.142041638319162	0.917847983690039	ACATTGAGCTCGACCAGGTT	NA	NA	NA	NA	nontargeting	Nontargeting
SABETI-NT-102	-0.242467824140611	0.0757582748468062	3.20054574409085	VRK1	(Intercept)	113	11603	0.00274335188552506	0.00322523243744725	ACATTGAGCTCGACCAGGTT	NA	NA	NA	NA	nontargeting	Nontargeting
SABETI-NT-102	0.027367567416804	0.0761226574175598	-0.359519338200231	VRK1	groupGroup2	113	11603	0.561586772519496	0.983801814132836	ACATTGAGCTCGACCAGGTT	NA	NA	NA	NA	nontargeting	Nontargeting
SABETI-NT-102	0.504746577689609	0.114260721292801	-4.41749861175969	VRK2	(Intercept)	71	7287	1.99699423385353e-05	2.56981098290302e-05	ACATTGAGCTCGACCAGGTT	NA	NA	NA	NA	nontargeting	Nontargeting
SABETI-NT-102	-0.0438388608174022	0.114780111676827	0.381937778043241	VRK2	groupGroup2	71	7287	0.594984964315146	0.985751931699531	ACATTGAGCTCGACCAGGTT	NA	NA	NA	NA	nontargeting	Nontargeting
SABETI-NT-102	0.880358722648089	0.13087628084512	-6.7266483809233	VRK3	(Intercept)	54	5145	3.47231192979568e-11	6.45894348901288e-11	ACATTGAGCTCGACCAGGTT	NA	NA	NA	NA	nontargeting	Nontargeting
SABETI-NT-102	0.09228619508149	0.131542514716593	-0.70156933885839	VRK3	groupGroup2	54	5145	0.965895557014072	0.998900852478658	ACATTGAGCTCGACCAGGTT	NA	NA	NA	NA	nontargeting	Nontargeting
SABETI-NT-102	2.79728133483015	0.329788321449247	-8.48205091841203	VSIG10L	(Intercept)	10	821	4.42517386452528e-17	1.54243950657578e-16	ACATTGAGCTCGACCAGGTT	NA	NA	NA	NA	nontargeting	Nontargeting
SABETI-NT-102	0.196212196076454	0.331646935615738	-0.591629757447223	VSIG10L	groupGroup2	10	821	0.891802914560974	0.997092867572592	ACATTGAGCTCGACCAGGTT	NA	NA	NA	NA	nontargeting	Nontargeting
SABETI-NT-102	2.90264185048796	0.386168375622189	-7.51651878746224	VSIR	(Intercept)	8	682	1.12508001095593e-13	2.66109901518781e-13	ACATTGAGCTCGACCAGGTT	NA	NA	NA	NA	nontargeting	Nontargeting
SABETI-NT-102	0.188343136559949	0.388263464196231	-0.485091062971505	VSIR	groupGroup2	8	682	0.74477649746299	0.992504264248654	ACATTGAGCTCGACCAGGTT	NA	NA	NA	NA	nontargeting	Nontargeting
SABETI-NT-102	0.29584538309095	0.0997629853547755	-2.96548245863804	WAPL	(Intercept)	75	7970	0.00604417158284566	0.00700494169921965	ACATTGAGCTCGACCAGGTT	NA	NA	NA	NA	nontargeting	Nontargeting
SABETI-NT-102	0.092413284107516	0.10026930667204	-0.921650774047745	WAPL	groupGroup2	75	7970	0.713421530112604	0.991545480975484	ACATTGAGCTCGACCAGGTT	NA	NA	NA	NA	nontargeting	Nontargeting
SABETI-NT-102	2.1041341542702	0.269909101862141	-7.79571396352875	WAS	(Intercept)	18	1357	1.28090630849264e-14	3.37174184835286e-14	ACATTGAGCTCGACCAGGTT	NA	NA	NA	NA	nontargeting	Nontargeting
SABETI-NT-102	0.24919692496174	0.271423805754652	-0.918110054012715	WAS	groupGroup2	18	1357	0.717122503510992	0.991601031510606	ACATTGAGCTCGACCAGGTT	NA	NA	NA	NA	nontargeting	Nontargeting
SABETI-NT-102	-0.494844951777637	0.068360249297647	7.23878214111003	WASF2	(Intercept)	123	13288	9.05463157876618e-13	1.94407470388994e-12	ACATTGAGCTCGACCAGGTT	NA	NA	NA	NA	nontargeting	Nontargeting
SABETI-NT-102	-0.0309476982813866	0.068673859671249	0.450647428723787	WASF2	groupGroup2	123	13288	0.695512644833188	0.99084125498841	ACATTGAGCTCGACCAGGTT	NA	NA	NA	NA	nontargeting	Nontargeting
SABETI-NT-102	1.14862270924278	0.151186389802708	-7.59739491591594	WASHC5	(Intercept)	46	4931	6.04302788735142e-14	1.47268409122979e-13	ACATTGAGCTCGACCAGGTT	NA	NA	NA	NA	nontargeting	Nontargeting
SABETI-NT-102	-0.158188639690092	0.151809850567802	1.04201828207084	WASHC5	groupGroup2	46	4931	0.594806405906152	0.985751931699531	ACATTGAGCTCGACCAGGTT	NA	NA	NA	NA	nontargeting	Nontargeting
SABETI-NT-102	1.14862270924277	0.148339065653729	-7.74322464672943	WBP2	(Intercept)	40	4974	1.93853128552418e-14	4.99625291074945e-14	ACATTGAGCTCGACCAGGTT	NA	NA	NA	NA	nontargeting	Nontargeting
SABETI-NT-102	-0.137395269565416	0.148958376017215	0.922373573336604	WBP2	groupGroup2	40	4974	0.712667498589262	0.991545480975484	ACATTGAGCTCGACCAGGTT	NA	NA	NA	NA	nontargeting	Nontargeting
SABETI-NT-102	1.80402956181989	0.200111699107791	-9.0151129087567	WDCP	(Intercept)	23	3042	3.9333553871495e-19	1.68426943627307e-18	ACATTGAGCTCGACCAGGTT	NA	NA	NA	NA	nontargeting	Nontargeting
SABETI-NT-102	-0.203687561759313	0.200892450194452	1.01391347241848	WDCP	groupGroup2	23	3042	0.621248084372332	0.987546279036322	ACATTGAGCTCGACCAGGTT	NA	NA	NA	NA	nontargeting	Nontargeting
SABETI-NT-102	2.3272777055844	0.270185590264441	-8.61362629778517	WDFY3	(Intercept)	13	2410	1.41570335092128e-17	5.2015158703401e-17	ACATTGAGCTCGACCAGGTT	NA	NA	NA	NA	nontargeting	Nontargeting
SABETI-NT-102	-0.556277078870415	0.270992507543359	2.05273970086206	WDFY3	groupGroup2	13	2410	0.0801956588873308	0.874851690535682	ACATTGAGCTCGACCAGGTT	NA	NA	NA	NA	nontargeting	Nontargeting
SABETI-NT-102	0.795801334620044	0.140468195042402	-5.66534890250295	WDPCP	(Intercept)	42	5161	2.93451340297076e-08	4.3795392692533e-08	ACATTGAGCTCGACCAGGTT	NA	NA	NA	NA	nontargeting	Nontargeting
SABETI-NT-102	0.0581658438695218	0.141155602814939	-0.412068970055548	WDPCP	groupGroup2	42	5161	0.63942225676794	0.988498322373676	ACATTGAGCTCGACCAGGTT	NA	NA	NA	NA	nontargeting	Nontargeting
SABETI-NT-102	-0.0649195460993171	0.0883081665024928	0.735147706837335	WDR12	(Intercept)	101	10077	0.9244990851156	0.92959103117408	ACATTGAGCTCGACCAGGTT	NA	NA	NA	NA	nontargeting	Nontargeting
SABETI-NT-102	0.0301869699754784	0.0887326326474784	-0.340201446466789	WDR12	groupGroup2	101	10077	0.53259034207527	0.982625865429714	ACATTGAGCTCGACCAGGTT	NA	NA	NA	NA	nontargeting	Nontargeting
SABETI-NT-102	1.29320393805389	0.160091509351131	-8.07790458904032	WDR13	(Intercept)	38	3116	1.317782500951e-15	3.89439307791974e-15	ACATTGAGCTCGACCAGGTT	NA	NA	NA	NA	nontargeting	Nontargeting
SABETI-NT-102	0.270516219753128	0.161046270263723	-1.6797422213513	WDR13	groupGroup2	38	3116	0.186014962344981	0.93420082183228	ACATTGAGCTCGACCAGGTT	NA	NA	NA	NA	nontargeting	Nontargeting
SABETI-NT-102	0.232331977368614	0.107095192214136	-2.16939689415813	WDR18	(Intercept)	73	7967	0.0601051291422432	0.0666284647920993	ACATTGAGCTCGACCAGGTT	NA	NA	NA	NA	nontargeting	Nontargeting
SABETI-NT-102	0.0196558737322828	0.107605368345789	-0.18266629290389	WDR18	groupGroup2	73	7967	0.289880269838864	0.958046192357947	ACATTGAGCTCGACCAGGTT	NA	NA	NA	NA	nontargeting	Nontargeting
SABETI-NT-102	1.03942341727778	0.144168930035793	-7.20976022378549	WDR26	(Intercept)	45	4713	1.12100972537562e-12	2.38373413936507e-12	ACATTGAGCTCGACCAGGTT	NA	NA	NA	NA	nontargeting	Nontargeting
SABETI-NT-102	0.0185346973990605	0.144857207644767	-0.127951502727521	WDR26	groupGroup2	45	4713	0.203625294621974	0.940084372570264	ACATTGAGCTCGACCAGGTT	NA	NA	NA	NA	nontargeting	Nontargeting
SABETI-NT-102	1.31567679390593	0.168466507343923	-7.80972321827737	WDR27	(Intercept)	37	4026	1.14627416128291e-14	3.03478462575084e-14	ACATTGAGCTCGACCAGGTT	NA	NA	NA	NA	nontargeting	Nontargeting
SABETI-NT-102	-0.10819228509895	0.169193624159879	0.639458405339872	WDR27	groupGroup2	37	4026	0.954950471256656	0.998748695729051	ACATTGAGCTCGACCAGGTT	NA	NA	NA	NA	nontargeting	Nontargeting
SABETI-NT-102	1.54451836633479	0.182747232940562	-8.45166485687438	WDR37	(Intercept)	29	3480	5.74355916956206e-17	1.97704331974649e-16	ACATTGAGCTCGACCAGGTT	NA	NA	NA	NA	nontargeting	Nontargeting
SABETI-NT-102	-0.134203541832484	0.183514269269827	0.731297584468271	WDR37	groupGroup2	29	3480	0.929194811195196	0.998090319146257	ACATTGAGCTCGACCAGGTT	NA	NA	NA	NA	nontargeting	Nontargeting
SABETI-NT-102	0.123132685403624	0.0913811709633636	-1.34746232845922	WDR4	(Intercept)	94	9278	0.35566275665533	0.37471784123062	ACATTGAGCTCGACCAGGTT	NA	NA	NA	NA	nontargeting	Nontargeting
SABETI-NT-102	0.0379573273784512	0.0918244765860227	-0.413368295575224	WDR4	groupGroup2	94	9278	0.641326401091006	0.988525885880373	ACATTGAGCTCGACCAGGTT	NA	NA	NA	NA	nontargeting	Nontargeting
SABETI-NT-102	0.756061005970516	0.12592601827197	-6.00400946798465	WDR41	(Intercept)	58	5462	3.8500693613553e-09	6.07364715347744e-09	ACATTGAGCTCGACCAGGTT	NA	NA	NA	NA	nontargeting	Nontargeting
SABETI-NT-102	0.124165887102605	0.126581970751604	-0.980912892770962	WDR41	groupGroup2	58	5462	0.653271398058154	0.9889585654857	ACATTGAGCTCGACCAGGTT	NA	NA	NA	NA	nontargeting	Nontargeting
SABETI-NT-102	1.03942341727777	0.141068939456236	-7.36819473715713	WDR45	(Intercept)	46	4747	3.45908050923388e-13	7.76049369886841e-13	ACATTGAGCTCGACCAGGTT	NA	NA	NA	NA	nontargeting	Nontargeting
SABETI-NT-102	0.0288509286568986	0.141748928576137	-0.203535426663927	WDR45	groupGroup2	46	4747	0.32256688267631	0.962987322469602	ACATTGAGCTCGACCAGGTT	NA	NA	NA	NA	nontargeting	Nontargeting
SABETI-NT-102	0.12313268540362	0.0949629627299972	-1.29663904604279	WDR46	(Intercept)	94	9306	0.389510822151484	0.408906782854708	ACATTGAGCTCGACCAGGTT	NA	NA	NA	NA	nontargeting	Nontargeting
SABETI-NT-102	-0.00531373162618208	0.0954076089387867	0.05569505079612	WDR46	groupGroup2	94	9306	0.0888305154457061	0.882586376582905	ACATTGAGCTCGACCAGGTT	NA	NA	NA	NA	nontargeting	Nontargeting
SABETI-NT-102	2.61495977803622	0.303716993791471	-8.60985664777002	WDR47	(Intercept)	12	1337	1.46303988051359e-17	5.36771268960175e-17	ACATTGAGCTCGACCAGGTT	NA	NA	NA	NA	nontargeting	Nontargeting
SABETI-NT-102	-0.149121924728787	0.304966527979182	0.488978005936989	WDR47	groupGroup2	12	1337	0.750285463797454	0.992607823968089	ACATTGAGCTCGACCAGGTT	NA	NA	NA	NA	nontargeting	Nontargeting
SABETI-NT-102	0.705417273151772	0.121661263094965	-5.79820770561247	WDR5	(Intercept)	62	6363	1.34054807590324e-08	2.0406712247035e-08	ACATTGAGCTCGACCAGGTT	NA	NA	NA	NA	nontargeting	Nontargeting
SABETI-NT-102	-0.0262515455582984	0.122220899238249	0.214787697700747	WDR5	groupGroup2	62	6363	0.3401343102587	0.96556149525142	ACATTGAGCTCGACCAGGTT	NA	NA	NA	NA	nontargeting	Nontargeting
SABETI-NT-102	2.00882397446589	0.220027862777026	-9.12986177801313	WDR53	(Intercept)	21	2501	1.37173614627594e-19	6.11548812543504e-19	ACATTGAGCTCGACCAGGTT	NA	NA	NA	NA	nontargeting	Nontargeting
SABETI-NT-102	-0.185124846754549	0.220898471442065	0.838053996236462	WDR53	groupGroup2	21	2501	0.804000756638458	0.994389816336058	ACATTGAGCTCGACCAGGTT	NA	NA	NA	NA	nontargeting	Nontargeting
SABETI-NT-102	0.88035872264808	0.135217339903133	-6.51069399293577	WDR55	(Intercept)	50	4814	1.49608786639076e-10	2.64396407858652e-10	ACATTGAGCTCGACCAGGTT	NA	NA	NA	NA	nontargeting	Nontargeting
SABETI-NT-102	0.147756166309269	0.135934240299705	-1.08696797792447	WDR55	groupGroup2	50	4814	0.554101923702962	0.983602619375831	ACATTGAGCTCGACCAGGTT	NA	NA	NA	NA	nontargeting	Nontargeting
SABETI-NT-102	0.0122700925918138	0.0859356606408027	-0.142782315284697	WDR61	(Intercept)	93	10336	0.227075791353412	0.242946884323906	ACATTGAGCTCGACCAGGTT	NA	NA	NA	NA	nontargeting	Nontargeting
SABETI-NT-102	-0.0317334886998153	0.0863291476990389	0.367587188633494	WDR61	groupGroup2	93	10336	0.573637861989134	0.984411827917232	ACATTGAGCTCGACCAGGTT	NA	NA	NA	NA	nontargeting	Nontargeting
SABETI-NT-102	1.54451836633478	0.176380023425111	-8.75676471939329	WDR73	(Intercept)	34	3195	4.01868953718646e-18	1.5622412873435e-17	ACATTGAGCTCGACCAGGTT	NA	NA	NA	NA	nontargeting	Nontargeting
SABETI-NT-102	0.00584099285805202	0.17721369341883	-0.0329601665952942	WDR73	groupGroup2	34	3195	0.052587294357608	0.842159134646415	ACATTGAGCTCGACCAGGTT	NA	NA	NA	NA	nontargeting	Nontargeting
SABETI-NT-102	0.657215171333878	0.136762751583246	-4.80551293188801	WDR76	(Intercept)	53	6472	3.08710520291362e-06	4.13638959158718e-06	ACATTGAGCTCGACCAGGTT	NA	NA	NA	NA	nontargeting	Nontargeting
SABETI-NT-102	-0.177823319758779	0.137339971657834	1.29476741266413	WDR76	groupGroup2	53	6472	0.390800953471766	0.971126844662338	ACATTGAGCTCGACCAGGTT	NA	NA	NA	NA	nontargeting	Nontargeting
SABETI-NT-102	0.956731701432667	0.13385217561093	-7.14767389522015	WDR82	(Intercept)	51	4773	1.76521353705542e-12	3.67927981074527e-12	ACATTGAGCTCGACCAGGTT	NA	NA	NA	NA	nontargeting	Nontargeting
SABETI-NT-102	0.121121744721375	0.134553057226032	-0.900178317895122	WDR82	groupGroup2	51	4773	0.736050725569902	0.992381436035091	ACATTGAGCTCGACCAGGTT	NA	NA	NA	NA	nontargeting	Nontargeting
SABETI-NT-102	1.73257059783773	0.196107220016524	-8.83481290332783	WDR83	(Intercept)	25	2141	2.00531857739342e-18	8.03843341811923e-18	ACATTGAGCTCGACCAGGTT	NA	NA	NA	NA	nontargeting	Nontargeting
SABETI-NT-102	0.254338754319988	0.197267887043965	-1.28930642554763	WDR83	groupGroup2	25	2141	0.394583156015542	0.971396888740647	ACATTGAGCTCGACCAGGTT	NA	NA	NA	NA	nontargeting	Nontargeting
SABETI-NT-102	-0.791777784001574	0.0633188344926574	12.5046171545275	WDR83OS	(Intercept)	139	13912	1.40876710926573e-35	1.91668678066444e-34	ACATTGAGCTCGACCAGGTT	NA	NA	NA	NA	nontargeting	Nontargeting
SABETI-NT-102	0.0776466371085106	0.0636330362148204	-1.22022524347858	WDR83OS	groupGroup2	139	13912	0.444758999813572	0.976660246148131	ACATTGAGCTCGACCAGGTT	NA	NA	NA	NA	nontargeting	Nontargeting
SABETI-NT-102	3.49042851539012	0.468364029032798	-7.45238382759257	WDR90	(Intercept)	5	357	1.83337135231977e-13	4.2367367532925e-13	ACATTGAGCTCGACCAGGTT	NA	NA	NA	NA	nontargeting	Nontargeting
SABETI-NT-102	0.352276019781648	0.471411007248377	-0.747280004847321	WDR90	groupGroup2	5	357	0.909789119048826	0.997771488062919	ACATTGAGCTCGACCAGGTT	NA	NA	NA	NA	nontargeting	Nontargeting
SABETI-NT-102	2.05534399010078	0.227519335770348	-9.03371128058932	WDTC1	(Intercept)	20	2233	3.31892302112992e-19	1.43053204911035e-18	ACATTGAGCTCGACCAGGTT	NA	NA	NA	NA	nontargeting	Nontargeting
SABETI-NT-102	-0.11949739444278	0.228478381603478	0.523014009483693	WDTC1	groupGroup2	20	2233	0.798070991705668	0.994029142839327	ACATTGAGCTCGACCAGGTT	NA	NA	NA	NA	nontargeting	Nontargeting
SABETI-NT-102	1.73257059783771	0.196257999656432	-8.82802535881714	WNK4	(Intercept)	26	2597	2.13079810322926e-18	8.51955099167478e-18	ACATTGAGCTCGACCAGGTT	NA	NA	NA	NA	nontargeting	Nontargeting
SABETI-NT-102	0.0333769610248821	0.19720863962178	-0.169246951294298	WNK4	groupGroup2	26	2597	0.268795198713006	0.954738531062813	ACATTGAGCTCGACCAGGTT	NA	NA	NA	NA	nontargeting	Nontargeting
SABETI-NT-102	1.38629436111987	0.164979623585378	-8.40282169999287	WRAP73	(Intercept)	34	3438	8.71752474008926e-17	2.94271328952933e-16	ACATTGAGCTCGACCAGGTT	NA	NA	NA	NA	nontargeting	Nontargeting
SABETI-NT-102	0.0747314728427617	0.165809041907192	-0.45070806744418	WRAP73	groupGroup2	34	3438	0.695600065721508	0.99084125498841	ACATTGAGCTCGACCAGGTT	NA	NA	NA	NA	nontargeting	Nontargeting
SABETI-NT-102	0.895173808433237	0.130464244012417	-6.86144939718531	WRNIP1	(Intercept)	56	5470	1.36330702426989e-11	2.62022661691947e-11	ACATTGAGCTCGACCAGGTT	NA	NA	NA	NA	nontargeting	Nontargeting
SABETI-NT-102	0.00775903558634306	0.131081777874432	-0.0591923279662543	WRNIP1	groupGroup2	56	5470	0.0944021593487601	0.888570606949026	ACATTGAGCTCGACCAGGTT	NA	NA	NA	NA	nontargeting	Nontargeting
SABETI-NT-102	1.02232898391848	0.139497699905279	-7.32864401787741	XAB2	(Intercept)	46	4554	4.64986064359158e-13	1.02896786980687e-12	ACATTGAGCTCGACCAGGTT	NA	NA	NA	NA	nontargeting	Nontargeting
SABETI-NT-102	0.104669299223039	0.14021639186174	-0.746484043935806	XAB2	groupGroup2	46	4554	0.910750133566372	0.997790120513625	ACATTGAGCTCGACCAGGTT	NA	NA	NA	NA	nontargeting	Nontargeting
SABETI-NT-102	0.408518545595052	0.105855529252558	-3.8592083803235	XKR3	(Intercept)	74	6975	0.000227509822136516	0.000279731059976235	ACATTGAGCTCGACCAGGTT	NA	NA	NA	NA	nontargeting	Nontargeting
SABETI-NT-102	0.163791694602528	0.106425510260378	-1.53902663188365	XKR3	groupGroup2	74	6975	0.247595589439348	0.95110759026962	ACATTGAGCTCGACCAGGTT	NA	NA	NA	NA	nontargeting	Nontargeting
SABETI-NT-102	3.02042488614431	0.365125762970068	-8.27228640777099	XKR8	(Intercept)	8	438	2.62828302276784e-16	8.40665570249291e-16	ACATTGAGCTCGACCAGGTT	NA	NA	NA	NA	nontargeting	Nontargeting
SABETI-NT-102	0.630175888839011	0.368249366740505	-1.71127487446048	XKR8	groupGroup2	8	438	0.174060764637195	0.930413835372529	ACATTGAGCTCGACCAGGTT	NA	NA	NA	NA	nontargeting	Nontargeting
SABETI-NT-102	0.427037593362292	0.109074393167615	-3.9151040034306	XPC	(Intercept)	69	8021	0.000180730492904302	0.000223132782317168	ACATTGAGCTCGACCAGGTT	NA	NA	NA	NA	nontargeting	Nontargeting
SABETI-NT-102	-0.0916681333223459	0.109551979832154	0.83675469364216	XPC	groupGroup2	69	8021	0.805460937700364	0.994489513594849	ACATTGAGCTCGACCAGGTT	NA	NA	NA	NA	nontargeting	Nontargeting
SABETI-NT-102	-0.786237603625953	0.064916149784037	12.111587120333	XPO1	(Intercept)	137	14865	1.83404770259848e-33	2.30848029970058e-32	ACATTGAGCTCGACCAGGTT	NA	NA	NA	NA	nontargeting	Nontargeting
SABETI-NT-102	-0.0780730071393905	0.0652062665478728	1.19732368179784	XPO1	groupGroup2	137	14865	0.462360834811638	0.978071081923807	ACATTGAGCTCGACCAGGTT	NA	NA	NA	NA	nontargeting	Nontargeting
SABETI-NT-102	-1.41780484508808	0.0507245300921055	27.9510690885383	XRCC5	(Intercept)	157	16812	1.27959519653033e-171	4.71320757092668e-170	ACATTGAGCTCGACCAGGTT	NA	NA	NA	NA	nontargeting	Nontargeting
SABETI-NT-102	-0.0117612401144653	0.0509614054247091	0.230787200950365	XRCC5	groupGroup2	157	16812	0.365039749982674	0.969020845481072	ACATTGAGCTCGACCAGGTT	NA	NA	NA	NA	nontargeting	Nontargeting
SABETI-NT-102	3.71357206670426	0.512255645570652	-7.24945073580859	XYLT2	(Intercept)	4	716	8.36930257822222e-13	1.8032834990292e-12	ACATTGAGCTCGACCAGGTT	NA	NA	NA	NA	nontargeting	Nontargeting
SABETI-NT-102	-0.587856901055217	0.51364547003781	1.14447987054562	XYLT2	groupGroup2	4	716	0.504849362471452	0.980808351308639	ACATTGAGCTCGACCAGGTT	NA	NA	NA	NA	nontargeting	Nontargeting
SABETI-NT-102	1.60335886635771	0.184955719836045	-8.66887959874401	YBEY	(Intercept)	32	2981	8.72786230876772e-18	3.27887122169659e-17	ACATTGAGCTCGACCAGGTT	NA	NA	NA	NA	nontargeting	Nontargeting
SABETI-NT-102	0.00584920064643497	0.185829764154379	-0.0314761237149056	YBEY	groupGroup2	32	2981	0.050220333553048	0.837921732525852	ACATTGAGCTCGACCAGGTT	NA	NA	NA	NA	nontargeting	Nontargeting
SABETI-NT-102	1.14862270924276	0.150571878765141	-7.62840125701268	YEATS2	(Intercept)	40	4394	4.75365579111898e-14	1.17217657146628e-13	ACATTGAGCTCGACCAGGTT	NA	NA	NA	NA	nontargeting	Nontargeting
SABETI-NT-102	-0.00083514691728557	0.151279265519119	0.00552056433126999	YEATS2	groupGroup2	40	4394	0.00880950134633607	0.63863705394415	ACATTGAGCTCGACCAGGTT	NA	NA	NA	NA	nontargeting	Nontargeting
SABETI-NT-102	-0.563094052311747	0.0794199640255831	7.09008193620386	YIF1B	(Intercept)	113	12445	2.68065240888782e-12	5.48793613419265e-12	ACATTGAGCTCGACCAGGTT	NA	NA	NA	NA	nontargeting	Nontargeting
SABETI-NT-102	-0.0699222498155331	0.0797794931765114	0.876443895937403	YIF1B	groupGroup2	113	12445	0.761577527692332	0.992643378571158	ACATTGAGCTCGACCAGGTT	NA	NA	NA	NA	nontargeting	Nontargeting
SABETI-NT-102	1.96437221189504	0.219956172451036	-8.93074374774515	YIPF1	(Intercept)	20	2276	8.46308464375974e-19	3.51547346538464e-18	ACATTGAGCTCGACCAGGTT	NA	NA	NA	NA	nontargeting	Nontargeting
SABETI-NT-102	-0.0552462629608089	0.220940420471293	0.250050501592067	YIPF1	groupGroup2	20	2276	0.394903411660582	0.971429343286954	ACATTGAGCTCGACCAGGTT	NA	NA	NA	NA	nontargeting	Nontargeting
SABETI-NT-102	1.29320393805387	0.159381148044332	-8.11390778597082	YJU2	(Intercept)	39	3364	9.80346863997324e-16	2.93908928192944e-15	ACATTGAGCTCGACCAGGTT	NA	NA	NA	NA	nontargeting	Nontargeting
SABETI-NT-102	0.186322423571269	0.160264332716903	-1.16259444888712	YJU2	groupGroup2	39	3364	0.489988168168586	0.979796781777534	ACATTGAGCTCGACCAGGTT	NA	NA	NA	NA	nontargeting	Nontargeting
SABETI-NT-102	-0.363965377201412	0.0748706980990892	4.86125261874432	YME1L1	(Intercept)	122	12244	2.33290568679764e-06	3.1459158011444e-06	ACATTGAGCTCGACCAGGTT	NA	NA	NA	NA	nontargeting	Nontargeting
SABETI-NT-102	0.00389983132420505	0.0752237265470845	-0.0518431019468843	YME1L1	groupGroup2	122	12244	0.0826925773574261	0.877564037464061	ACATTGAGCTCGACCAGGTT	NA	NA	NA	NA	nontargeting	Nontargeting
SABETI-NT-102	3.15395627876884	0.426958474110864	-7.38703286153744	YPEL1	(Intercept)	7	350	3.00283003285292e-13	6.78190678690605e-13	ACATTGAGCTCGACCAGGTT	NA	NA	NA	NA	nontargeting	Nontargeting
SABETI-NT-102	0.675432480427132	0.430477315618154	-1.56903152830998	YPEL1	groupGroup2	7	350	0.233281185542298	0.947920727550944	ACATTGAGCTCGACCAGGTT	NA	NA	NA	NA	nontargeting	Nontargeting
SABETI-NT-102	0.880358722648086	0.139066700976991	-6.33047822709005	YRDC	(Intercept)	52	5296	4.88805012529144e-10	8.27022219246896e-10	ACATTGAGCTCGACCAGGTT	NA	NA	NA	NA	nontargeting	Nontargeting
SABETI-NT-102	-0.023146544015202	0.139709149259998	0.165676651370387	YRDC	groupGroup2	52	5296	0.263177156801944	0.953452443750537	ACATTGAGCTCGACCAGGTT	NA	NA	NA	NA	nontargeting	Nontargeting
SABETI-NT-102	0.279584862219159	0.0987601959026011	-2.83094681682173	YTHDC1	(Intercept)	88	8786	0.00928208746220802	0.0106715383159353	ACATTGAGCTCGACCAGGTT	NA	NA	NA	NA	nontargeting	Nontargeting
SABETI-NT-102	-0.0481604666670014	0.0992064893695853	0.485456818127932	YTHDC1	groupGroup2	88	8786	0.74529532657396	0.992540492831007	ACATTGAGCTCGACCAGGTT	NA	NA	NA	NA	nontargeting	Nontargeting
SABETI-NT-102	1.36219680954084	0.163333956726725	-8.33994863554271	YTHDF1	(Intercept)	37	3366	1.48645622472221e-16	4.88890779283948e-16	ACATTGAGCTCGACCAGGTT	NA	NA	NA	NA	nontargeting	Nontargeting
SABETI-NT-102	0.120109086406981	0.164189074973937	-0.731529100983409	YTHDF1	groupGroup2	37	3366	0.928912072170322	0.998090319146257	ACATTGAGCTCGACCAGGTT	NA	NA	NA	NA	nontargeting	Nontargeting
SABETI-NT-102	-0.104140259252597	0.0820365005274421	1.26943809868829	YTHDF2	(Intercept)	103	10419	0.408569710267884	0.428115333707551	ACATTGAGCTCGACCAGGTT	NA	NA	NA	NA	nontargeting	Nontargeting
SABETI-NT-102	0.0657509667708632	0.0824435269660585	-0.79752734011407	YTHDF2	groupGroup2	103	10419	0.850289661906702	0.995487415896051	ACATTGAGCTCGACCAGGTT	NA	NA	NA	NA	nontargeting	Nontargeting
SABETI-NT-102	-0.0417971286784549	0.101623266825304	0.411294873548065	YWHAH	(Intercept)	84	9773	0.638287343674534	0.655691435752027	ACATTGAGCTCGACCAGGTT	NA	NA	NA	NA	nontargeting	Nontargeting
SABETI-NT-102	-0.158173257364656	0.102061536025474	1.54978323396169	YWHAH	groupGroup2	84	9773	0.242387104992618	0.950394483832967	ACATTGAGCTCGACCAGGTT	NA	NA	NA	NA	nontargeting	Nontargeting
SABETI-NT-102	-1.41039191269895	0.0503202966657631	28.0282908915867	YWHAZ	(Intercept)	157	16932	1.46956049229747e-172	5.42892799468151e-171	ACATTGAGCTCGACCAGGTT	NA	NA	NA	NA	nontargeting	Nontargeting
SABETI-NT-102	-0.0710506599445685	0.0505473545887827	1.40562568550988	YWHAZ	groupGroup2	157	16932	0.319670609453274	0.962641410995871	ACATTGAGCTCGACCAGGTT	NA	NA	NA	NA	nontargeting	Nontargeting
SABETI-NT-102	0.545989536223655	0.118878620944399	-4.59283201543044	YY1AP1	(Intercept)	66	7013	8.74542080530558e-06	1.14529910785011e-05	ACATTGAGCTCGACCAGGTT	NA	NA	NA	NA	nontargeting	Nontargeting
SABETI-NT-102	-0.0508817391051521	0.119416902571943	0.426084900958624	YY1AP1	groupGroup2	66	7013	0.65990803592144	0.989395475403101	ACATTGAGCTCGACCAGGTT	NA	NA	NA	NA	nontargeting	Nontargeting
SABETI-NT-102	1.96437221189507	0.217659328396888	-9.02498517459889	ZBED4	(Intercept)	19	2030	3.59439408438448e-19	1.54442863653435e-18	ACATTGAGCTCGACCAGGTT	NA	NA	NA	NA	nontargeting	Nontargeting
SABETI-NT-102	0.0834499427441682	0.218764139677593	-0.381460795481169	ZBED4	groupGroup2	19	2030	0.594277286745556	0.985739497254755	ACATTGAGCTCGACCAGGTT	NA	NA	NA	NA	nontargeting	Nontargeting
SABETI-NT-102	3.30810695859616	0.415846083844275	-7.95512351111855	ZBED6	(Intercept)	6	874	3.5790578897349e-15	1.00638488536495e-14	ACATTGAGCTCGACCAGGTT	NA	NA	NA	NA	nontargeting	Nontargeting
SABETI-NT-102	-0.370369227337166	0.417218857790367	0.887709700608161	ZBED6	groupGroup2	6	874	0.749393852976564	0.992564398266389	ACATTGAGCTCGACCAGGTT	NA	NA	NA	NA	nontargeting	Nontargeting
SABETI-NT-102	0.567266934670945	0.121690415768456	-4.66155802894374	ZBED9	(Intercept)	59	6096	6.27649110549006e-06	8.27848210615919e-06	ACATTGAGCTCGACCAGGTT	NA	NA	NA	NA	nontargeting	Nontargeting
SABETI-NT-102	0.122839072981323	0.122316678090601	-1.00427083942171	ZBED9	groupGroup2	59	6096	0.630496170387912	0.988076110587287	ACATTGAGCTCGACCAGGTT	NA	NA	NA	NA	nontargeting	Nontargeting
SABETI-NT-102	1.48894851517997	0.172381587828685	-8.63751479455977	ZBTB17	(Intercept)	31	2956	1.14898041046077e-17	4.26309183051884e-17	ACATTGAGCTCGACCAGGTT	NA	NA	NA	NA	nontargeting	Nontargeting
SABETI-NT-102	0.150295342267867	0.173311229645118	-0.867199099421429	ZBTB17	groupGroup2	31	2956	0.77166585926374	0.993136130688276	ACATTGAGCTCGACCAGGTT	NA	NA	NA	NA	nontargeting	Nontargeting
SABETI-NT-102	1.51634748936808	0.18336699108524	-8.26946813269782	ZBTB21	(Intercept)	32	2430	2.69115868971184e-16	8.5979083510443e-16	ACATTGAGCTCGACCAGGTT	NA	NA	NA	NA	nontargeting	Nontargeting
SABETI-NT-102	0.303797974333382	0.184481118675966	-1.64677001372152	ZBTB21	groupGroup2	32	2430	0.199210654108662	0.938579215493862	ACATTGAGCTCGACCAGGTT	NA	NA	NA	NA	nontargeting	Nontargeting
SABETI-NT-102	2.70197115502581	0.320557151197747	-8.42898417623821	ZBTB22	(Intercept)	10	562	6.97357452164546e-17	2.3790669879201e-16	ACATTGAGCTCGACCAGGTT	NA	NA	NA	NA	nontargeting	Nontargeting
SABETI-NT-102	0.68218926288999	0.323362745079419	-2.1096717951304	ZBTB22	groupGroup2	10	562	0.0697732710764566	0.865245406012478	ACATTGAGCTCGACCAGGTT	NA	NA	NA	NA	nontargeting	Nontargeting
SABETI-NT-102	1.80402956181989	0.208794544052672	-8.64021409182415	ZBTB37	(Intercept)	26	2581	1.12215561147552e-17	4.16792514843965e-17	ACATTGAGCTCGACCAGGTT	NA	NA	NA	NA	nontargeting	Nontargeting
SABETI-NT-102	-0.0662435459497198	0.209722819232177	0.315862366299701	ZBTB37	groupGroup2	26	2581	0.495786044098394	0.980318976559404	ACATTGAGCTCGACCAGGTT	NA	NA	NA	NA	nontargeting	Nontargeting
SABETI-NT-102	2.05534399010076	0.226478287716075	-9.07523635412438	ZBTB39	(Intercept)	17	1617	2.26862089441082e-19	9.9221411382562e-19	ACATTGAGCTCGACCAGGTT	NA	NA	NA	NA	nontargeting	Nontargeting
SABETI-NT-102	0.245002360245886	0.227816658420407	-1.07543654596919	ZBTB39	groupGroup2	17	1617	0.564358654149776	0.983831078461813	ACATTGAGCTCGACCAGGTT	NA	NA	NA	NA	nontargeting	Nontargeting
SABETI-NT-102	1.0055218656021	0.151131347998334	-6.65329780300235	ZBTB40	(Intercept)	46	5408	5.73194915946316e-11	1.04751422500473e-10	ACATTGAGCTCGACCAGGTT	NA	NA	NA	NA	nontargeting	Nontargeting
SABETI-NT-102	-0.223674414346783	0.15173816091605	1.4740814900909	ZBTB40	groupGroup2	46	5408	0.280919303185484	0.95716982649317	ACATTGAGCTCGACCAGGTT	NA	NA	NA	NA	nontargeting	Nontargeting
SABETI-NT-102	1.12957451427207	0.148700034138901	-7.59632989200882	ZBTB44	(Intercept)	41	4710	6.09294619711956e-14	1.48431895106595e-13	ACATTGAGCTCGACCAGGTT	NA	NA	NA	NA	nontargeting	Nontargeting
SABETI-NT-102	-0.0638058073331021	0.149362329298457	0.427188084390441	ZBTB44	groupGroup2	41	4710	0.661515320996912	0.989450943066302	ACATTGAGCTCGACCAGGTT	NA	NA	NA	NA	nontargeting	Nontargeting
SABETI-NT-102	2.32727770558442	0.257910403542654	-9.02358987313797	ZBTB45	(Intercept)	13	1359	3.64048919832358e-19	1.56338239441504e-18	ACATTGAGCTCGACCAGGTT	NA	NA	NA	NA	nontargeting	Nontargeting
SABETI-NT-102	0.156996996346967	0.259316067089927	-0.605427184319139	ZBTB45	groupGroup2	13	1359	0.910209613818198	0.997790120513625	ACATTGAGCTCGACCAGGTT	NA	NA	NA	NA	nontargeting	Nontargeting
SABETI-NT-102	1.36219680954083	0.162190617172335	-8.39873991041933	ZBTB48	(Intercept)	36	3335	9.02590300159424e-17	3.04156199451319e-16	ACATTGAGCTCGACCAGGTT	NA	NA	NA	NA	nontargeting	Nontargeting
SABETI-NT-102	0.139269207603817	0.163055985546107	-0.854118952685951	ZBTB48	groupGroup2	36	3335	0.786078167272796	0.993668179904477	ACATTGAGCTCGACCAGGTT	NA	NA	NA	NA	nontargeting	Nontargeting
SABETI-NT-102	2.902641850488	0.350033773814899	-8.2924622354383	ZBTB49	(Intercept)	9	985	2.21855786388366e-16	7.15536426968308e-16	ACATTGAGCTCGACCAGGTT	NA	NA	NA	NA	nontargeting	Nontargeting
SABETI-NT-102	-0.116572638303108	0.351515532330255	0.331628697970553	ZBTB49	groupGroup2	9	985	0.519660706138012	0.982005074646009	ACATTGAGCTCGACCAGGTT	NA	NA	NA	NA	nontargeting	Nontargeting
SABETI-NT-102	0.925479157928555	0.136094671941533	-6.80026003021004	ZBTB7A	(Intercept)	53	5539	2.08860971594188e-11	3.95397781770415e-11	ACATTGAGCTCGACCAGGTT	NA	NA	NA	NA	nontargeting	Nontargeting
SABETI-NT-102	-0.079310862587504	0.136694063693267	0.580207072967504	ZBTB7A	groupGroup2	53	5539	0.876450031039326	0.996490119008364	ACATTGAGCTCGACCAGGTT	NA	NA	NA	NA	nontargeting	Nontargeting
SABETI-NT-102	1.88099060295601	0.213597390618208	-8.80624336052009	ZBTB7B	(Intercept)	23	1362	2.58819834851224e-18	1.02585413106735e-17	ACATTGAGCTCGACCAGGTT	NA	NA	NA	NA	nontargeting	Nontargeting
SABETI-NT-102	0.586201346699157	0.21530061626853	-2.72271095577371	ZBTB7B	groupGroup2	23	1362	0.0129497360298404	0.691304566943198	ACATTGAGCTCGACCAGGTT	NA	NA	NA	NA	nontargeting	Nontargeting
SABETI-NT-102	2.26665308376796	0.249390673744264	-9.08876442626029	ZBTB9	(Intercept)	15	1755	2.00341798004362e-19	8.80397570506288e-19	ACATTGAGCTCGACCAGGTT	NA	NA	NA	NA	nontargeting	Nontargeting
SABETI-NT-102	-0.0546074165131861	0.250504340203725	0.217989901766876	ZBTB9	groupGroup2	15	1755	0.345126041080602	0.966276981339805	ACATTGAGCTCGACCAGGTT	NA	NA	NA	NA	nontargeting	Nontargeting
SABETI-NT-102	3.49042851539009	0.460283420126041	-7.58321582479397	ZC3H10	(Intercept)	5	451	6.74186797103516e-14	1.63430786952029e-13	ACATTGAGCTCGACCAGGTT	NA	NA	NA	NA	nontargeting	Nontargeting
SABETI-NT-102	0.123251670979201	0.462714607811112	-0.266366500859456	ZC3H10	groupGroup2	5	451	0.420086076052406	0.974877201607406	ACATTGAGCTCGACCAGGTT	NA	NA	NA	NA	nontargeting	Nontargeting
SABETI-NT-102	1.41098697371026	0.17971812507932	-7.85111113911024	ZC3H11A	(Intercept)	37	2704	8.24734645483248e-15	2.22145543619214e-14	ACATTGAGCTCGACCAGGTT	NA	NA	NA	NA	nontargeting	Nontargeting
SABETI-NT-102	0.260750717214022	0.180757302399706	-1.4425459649615	ZC3H11A	groupGroup2	37	2704	0.298296828777286	0.959465087460837	ACATTGAGCTCGACCAGGTT	NA	NA	NA	NA	nontargeting	Nontargeting
SABETI-NT-102	2.39181622672199	0.275648974223208	-8.67703655876914	ZC3H12A	(Intercept)	14	1084	8.12429118153854e-18	3.06196997843194e-17	ACATTGAGCTCGACCAGGTT	NA	NA	NA	NA	nontargeting	Nontargeting
SABETI-NT-102	0.302592599635026	0.277345443695621	-1.09103144296509	ZC3H12A	groupGroup2	14	1084	0.55051809449819	0.983374632418454	ACATTGAGCTCGACCAGGTT	NA	NA	NA	NA	nontargeting	Nontargeting
SABETI-NT-102	-0.0875193780165564	0.0892769682213732	0.980313061253843	ZC3H18	(Intercept)	97	10246	0.653863218767382	0.670828757998476	ACATTGAGCTCGACCAGGTT	NA	NA	NA	NA	nontargeting	Nontargeting
SABETI-NT-102	-0.00107590187745109	0.0896963723545055	0.0119949318931073	ZC3H18	groupGroup2	97	10246	0.0191406829412399	0.737149007263619	ACATTGAGCTCGACCAGGTT	NA	NA	NA	NA	nontargeting	Nontargeting
SABETI-NT-102	1.33866631213066	0.18150574903815	-7.37533835277737	ZC3H3	(Intercept)	30	3691	3.27856377245892e-13	7.37535355580217e-13	ACATTGAGCTCGACCAGGTT	NA	NA	NA	NA	nontargeting	Nontargeting
SABETI-NT-102	-0.0925760490644035	0.182305921459069	0.507806045593469	ZC3H3	groupGroup2	30	3691	0.776821260764442	0.99328324537697	ACATTGAGCTCGACCAGGTT	NA	NA	NA	NA	nontargeting	Nontargeting
SABETI-NT-102	0.8094069866758	0.134789930640002	-6.00495142947711	ZC3H4	(Intercept)	49	5382	3.82778379216496e-09	6.03965258368867e-09	ACATTGAGCTCGACCAGGTT	NA	NA	NA	NA	nontargeting	Nontargeting
SABETI-NT-102	0.0386382364182981	0.13544239848128	-0.285274307392294	ZC3H4	groupGroup2	49	5382	0.449132009774958	0.97706050503715	ACATTGAGCTCGACCAGGTT	NA	NA	NA	NA	nontargeting	Nontargeting
SABETI-NT-102	3.02042488614438	0.382332206515855	-7.90000118919913	ZC3H6	(Intercept)	8	811	5.57801536805592e-15	1.53323137712694e-14	ACATTGAGCTCGACCAGGTT	NA	NA	NA	NA	nontargeting	Nontargeting
SABETI-NT-102	-0.0640768750287203	0.384034484114556	0.166851878357899	ZC3H6	groupGroup2	8	811	0.265026804484094	0.954091980403832	ACATTGAGCTCGACCAGGTT	NA	NA	NA	NA	nontargeting	Nontargeting
SABETI-NT-102	0.956731701432673	0.132497206034797	-7.22076887554454	ZC3H7A	(Intercept)	50	5105	1.03388898402123e-12	2.20637321788904e-12	ACATTGAGCTCGACCAGGTT	NA	NA	NA	NA	nontargeting	Nontargeting
SABETI-NT-102	0.0494531810738195	0.133148601037784	-0.371413448495685	ZC3H7A	groupGroup2	50	5105	0.579340779268222	0.984910268463895	ACATTGAGCTCGACCAGGTT	NA	NA	NA	NA	nontargeting	Nontargeting
SABETI-NT-102	0.484745910982935	0.108089439892153	-4.48467409458863	ZC3H8	(Intercept)	67	6976	1.46050925009982e-05	1.89183152270952e-05	ACATTGAGCTCGACCAGGTT	NA	NA	NA	NA	nontargeting	Nontargeting
SABETI-NT-102	0.0982136209269537	0.108641931558633	-0.904012102122363	ZC3H8	groupGroup2	67	6976	0.73197796845388	0.992238155820709	ACATTGAGCTCGACCAGGTT	NA	NA	NA	NA	nontargeting	Nontargeting
SABETI-NT-102	0.535518236356366	0.108767925811073	-4.92349405730645	ZC3HC1	(Intercept)	67	7526	1.70024919355694e-06	2.30962589670526e-06	ACATTGAGCTCGACCAGGTT	NA	NA	NA	NA	nontargeting	Nontargeting
SABETI-NT-102	-0.0516612610836572	0.109256659954607	0.472843130159031	ZC3HC1	groupGroup2	67	7526	0.727349798657746	0.992035742019365	ACATTGAGCTCGACCAGGTT	NA	NA	NA	NA	nontargeting	Nontargeting
SABETI-NT-102	1.92181259747628	0.214430158366867	-8.9624174701595	ZCCHC14	(Intercept)	18	2086	6.35273409273024e-19	2.67015657122316e-18	ACATTGAGCTCGACCAGGTT	NA	NA	NA	NA	nontargeting	Nontargeting
SABETI-NT-102	0.093147892678958	0.215527218999204	-0.432186213469874	ZCCHC14	groupGroup2	18	2086	0.668787842837278	0.989823950275511	ACATTGAGCTCGACCAGGTT	NA	NA	NA	NA	nontargeting	Nontargeting
SABETI-NT-102	1.54451836633479	0.177593184310616	-8.69694618253693	ZCCHC4	(Intercept)	27	3344	6.81870065000196e-18	2.59066332711071e-17	ACATTGAGCTCGACCAGGTT	NA	NA	NA	NA	nontargeting	Nontargeting
SABETI-NT-102	-0.0510164246818795	0.178390572281929	0.285981619035634	ZCCHC4	groupGroup2	27	3344	0.45021560045328	0.97706050503715	ACATTGAGCTCGACCAGGTT	NA	NA	NA	NA	nontargeting	Nontargeting
SABETI-NT-102	-1.05711255776135	0.0656134239282918	16.1112238086624	ZCCHC7	(Intercept)	143	15455	4.25541662104874e-58	8.55497543120075e-57	ACATTGAGCTCGACCAGGTT	NA	NA	NA	NA	nontargeting	Nontargeting
SABETI-NT-102	-0.081951563252666	0.0659099760931436	1.24338632951183	ZCCHC7	groupGroup2	143	15455	0.427451010808082	0.97565529779241	ACATTGAGCTCGACCAGGTT	NA	NA	NA	NA	nontargeting	Nontargeting
SABETI-NT-102	3.02042488614436	0.370556469831491	-8.15105154557924	ZCWPW1	(Intercept)	7	528	7.21546582783148e-16	2.19710173988971e-15	ACATTGAGCTCGACCAGGTT	NA	NA	NA	NA	nontargeting	Nontargeting
SABETI-NT-102	0.428500067148891	0.373144012392593	-1.14835037657808	ZCWPW1	groupGroup2	7	528	0.501647900848966	0.98079458534791	ACATTGAGCTCGACCAGGTT	NA	NA	NA	NA	nontargeting	Nontargeting
SABETI-NT-102	2.90264185048798	0.348303451044923	-8.33365802658558	ZDHHC19	(Intercept)	9	834	1.56764225978244e-16	5.1419484425424e-16	ACATTGAGCTCGACCAGGTT	NA	NA	NA	NA	nontargeting	Nontargeting
SABETI-NT-102	0.0681749717475807	0.350046485587169	-0.194759766358527	ZDHHC19	groupGroup2	9	834	0.308837958256654	0.960768577411167	ACATTGAGCTCGACCAGGTT	NA	NA	NA	NA	nontargeting	Nontargeting
SABETI-NT-102	2.90264185048801	0.358989665136407	-8.08558611119089	ZDHHC21	(Intercept)	9	950	1.23731896504035e-15	3.66752282607949e-15	ACATTGAGCTCGACCAGGTT	NA	NA	NA	NA	nontargeting	Nontargeting
SABETI-NT-102	-0.107209274014365	0.360529777128582	0.297365934287665	ZDHHC21	groupGroup2	9	950	0.467625703005506	0.978428151306918	ACATTGAGCTCGACCAGGTT	NA	NA	NA	NA	nontargeting	Nontargeting
SABETI-NT-102	1.05681515998963	0.138042637231576	-7.65571551792911	ZDHHC4	(Intercept)	44	5202	3.84477717270896e-14	9.57974687149656e-14	ACATTGAGCTCGACCAGGTT	NA	NA	NA	NA	nontargeting	Nontargeting
SABETI-NT-102	-0.0725510930432076	0.138649898096729	0.523268275268349	ZDHHC4	groupGroup2	44	5202	0.798424850382256	0.994061143701738	ACATTGAGCTCGACCAGGTT	NA	NA	NA	NA	nontargeting	Nontargeting
SABETI-NT-102	1.29320393805388	0.157269096627068	-8.2228738244771	ZDHHC7	(Intercept)	39	4090	3.97367660370902e-16	1.24563216572437e-15	ACATTGAGCTCGACCAGGTT	NA	NA	NA	NA	nontargeting	Nontargeting
SABETI-NT-102	-0.0390895597175756	0.157983060564777	0.247428803935267	ZDHHC7	groupGroup2	39	4090	0.3908472305396	0.971126844662338	ACATTGAGCTCGACCAGGTT	NA	NA	NA	NA	nontargeting	Nontargeting
SABETI-NT-102	2.70197115502584	0.316809386679441	-8.52869665051874	ZDHHC8	(Intercept)	11	1612	2.96011463679614e-17	1.05167241017566e-16	ACATTGAGCTCGACCAGGTT	NA	NA	NA	NA	nontargeting	Nontargeting
SABETI-NT-102	-0.450305744884766	0.317810457211617	1.4169003400191	ZDHHC8	groupGroup2	11	1612	0.31302413419763	0.96145419865249	ACATTGAGCTCGACCAGGTT	NA	NA	NA	NA	nontargeting	Nontargeting
SABETI-NT-102	1.51634748936808	0.177897083936397	-8.52373437391599	ZFAND2A	(Intercept)	32	3369	3.08979401936112e-17	1.09556836031337e-16	ACATTGAGCTCGACCAGGTT	NA	NA	NA	NA	nontargeting	Nontargeting
SABETI-NT-102	-0.0493589048194258	0.178698160458149	0.276213838423847	ZFAND2A	groupGroup2	32	3369	0.435232341968846	0.976228016586745	ACATTGAGCTCGACCAGGTT	NA	NA	NA	NA	nontargeting	Nontargeting
SABETI-NT-102	0.056441310904955	0.0996430636965991	-0.566434920917445	ZFAND3	(Intercept)	89	9923	0.857803677136672	0.866748218018734	ACATTGAGCTCGACCAGGTT	NA	NA	NA	NA	nontargeting	Nontargeting
SABETI-NT-102	-0.154615559067514	0.100068003723197	1.54510486184179	ZFAND3	groupGroup2	89	9923	0.244641802387112	0.950980418884304	ACATTGAGCTCGACCAGGTT	NA	NA	NA	NA	nontargeting	Nontargeting
SABETI-NT-102	0.320742934712669	0.100100921108238	-3.20419563737932	ZFAND6	(Intercept)	79	7747	0.00270880818670956	0.0031853129088341	ACATTGAGCTCGACCAGGTT	NA	NA	NA	NA	nontargeting	Nontargeting
SABETI-NT-102	0.117463149644131	0.100620592507591	-1.16738678154045	ZFAND6	groupGroup2	79	7747	0.48610841366312	0.979548625513252	ACATTGAGCTCGACCAGGTT	NA	NA	NA	NA	nontargeting	Nontargeting
SABETI-NT-102	2.32727770558441	0.275562688681521	-8.44554724269706	ZFP36	(Intercept)	15	1625	6.05248840586192e-17	2.0781605277382e-16	ACATTGAGCTCGACCAGGTT	NA	NA	NA	NA	nontargeting	Nontargeting
SABETI-NT-102	-0.10838450038066	0.27674890451414	0.391634794619836	ZFP36	groupGroup2	15	1625	0.609343849815206	0.986803737864908	ACATTGAGCTCGACCAGGTT	NA	NA	NA	NA	nontargeting	Nontargeting
SABETI-NT-102	3.15395627876889	0.388818196802414	-8.11164782077223	ZFP41	(Intercept)	7	720	9.98757224692536e-16	2.99132328199027e-15	ACATTGAGCTCGACCAGGTT	NA	NA	NA	NA	nontargeting	Nontargeting
SABETI-NT-102	-0.0190365773907552	0.390613659614209	0.048735052966547	ZFP41	groupGroup2	7	720	0.0777391183466341	0.873218142263544	ACATTGAGCTCGACCAGGTT	NA	NA	NA	NA	nontargeting	Nontargeting
SABETI-NT-102	1.43630478169454	0.169410012551069	-8.47827563475071	ZFP64	(Intercept)	35	3277	4.57111968271008e-17	1.59081062893613e-16	ACATTGAGCTCGACCAGGTT	NA	NA	NA	NA	nontargeting	Nontargeting
SABETI-NT-102	0.0765751077404818	0.170262950536775	-0.449746157335283	ZFP64	groupGroup2	35	3277	0.694213029444184	0.990770261120678	ACATTGAGCTCGACCAGGTT	NA	NA	NA	NA	nontargeting	Nontargeting
SABETI-NT-102	2.70197115502581	0.314629403071511	-8.58778972546215	ZFP69	(Intercept)	10	1027	1.77316676269003e-17	6.45031976450277e-17	ACATTGAGCTCGACCAGGTT	NA	NA	NA	NA	nontargeting	Nontargeting
SABETI-NT-102	0.0565227805362614	0.316187374449362	-0.178763559533949	ZFP69	groupGroup2	10	1027	0.283753280807946	0.957454045850776	ACATTGAGCTCGACCAGGTT	NA	NA	NA	NA	nontargeting	Nontargeting
SABETI-NT-102	2.20949466992804	0.250631525509723	-8.81570929847901	ZFP69B	(Intercept)	16	1505	2.37859403491096e-18	9.46300762823638e-18	ACATTGAGCTCGACCAGGTT	NA	NA	NA	NA	nontargeting	Nontargeting
SABETI-NT-102	0.139011309472149	0.251964830208448	-0.551709178448223	ZFP69B	groupGroup2	16	1505	0.837704759012242	0.994993021992832	ACATTGAGCTCGACCAGGTT	NA	NA	NA	NA	nontargeting	Nontargeting
SABETI-NT-102	1.3862943611199	0.166226438571826	-8.33979463814886	ZFPL1	(Intercept)	34	3721	1.48839327884241e-16	4.89498124419166e-16	ACATTGAGCTCGACCAGGTT	NA	NA	NA	NA	nontargeting	Nontargeting
SABETI-NT-102	-0.0282730370132768	0.166988736226944	0.169311042481648	ZFPL1	groupGroup2	34	3721	0.268896018537714	0.954738531062813	ACATTGAGCTCGACCAGGTT	NA	NA	NA	NA	nontargeting	Nontargeting
SABETI-NT-102	1.18784342239604	0.165229938108256	-7.18903266560437	ZFPM1	(Intercept)	42	3734	1.30503925836238e-12	2.75620133209393e-12	ACATTGAGCTCGACCAGGTT	NA	NA	NA	NA	nontargeting	Nontargeting
SABETI-NT-102	0.0884691996802	0.166059244506973	-0.532756847972322	ZFPM1	groupGroup2	42	3734	0.81159618292907	0.994729374274473	ACATTGAGCTCGACCAGGTT	NA	NA	NA	NA	nontargeting	Nontargeting
SABETI-NT-102	-1.16162525649684	0.0876121787086875	13.258718977407	ZFPM2	(Intercept)	123	13536	8.03397915433548e-40	1.20863113915836e-38	ACATTGAGCTCGACCAGGTT	NA	NA	NA	NA	nontargeting	Nontargeting
SABETI-NT-102	0.0438126208372778	0.0880286472911647	-0.497708668546985	ZFPM2	groupGroup2	123	13536	0.762621205375698	0.992645693665655	ACATTGAGCTCGACCAGGTT	NA	NA	NA	NA	nontargeting	Nontargeting
SABETI-NT-102	-0.289205301992303	0.107641978988061	2.68673341674981	ZFPM2-AS1	(Intercept)	88	9963	0.0144309028497772	0.0164577057090482	ACATTGAGCTCGACCAGGTT	NA	NA	NA	NA	nontargeting	Nontargeting
SABETI-NT-102	-0.0754202517864963	0.108133583508771	0.697472971293688	ZFPM2-AS1	groupGroup2	88	9963	0.971013697408454	0.999094490831124	ACATTGAGCTCGACCAGGTT	NA	NA	NA	NA	nontargeting	Nontargeting
SABETI-NT-102	0.769133087537863	0.127428196922438	-6.03581551111494	ZFYVE28	(Intercept)	56	4984	3.16323741802998e-09	5.0199701206484e-09	ACATTGAGCTCGACCAGGTT	NA	NA	NA	NA	nontargeting	Nontargeting
SABETI-NT-102	0.226575583136027	0.128150377489738	-1.76804460177396	ZFYVE28	groupGroup2	56	4984	0.154106895143406	0.922651544287385	ACATTGAGCTCGACCAGGTT	NA	NA	NA	NA	nontargeting	Nontargeting
SABETI-NT-102	0.427037593362296	0.104980646720077	-4.06777445847673	ZHX1	(Intercept)	71	9033	9.492857652318e-05	0.00011858315985402	ACATTGAGCTCGACCAGGTT	NA	NA	NA	NA	nontargeting	Nontargeting
SABETI-NT-102	-0.242103581620448	0.105384372276338	2.29733855590662	ZHX1	groupGroup2	71	9033	0.0431989279073254	0.823513259212939	ACATTGAGCTCGACCAGGTT	NA	NA	NA	NA	nontargeting	Nontargeting
SABETI-NT-102	0.85137118577485	0.13606259478378	-6.25720233490904	ZHX3	(Intercept)	51	4250	7.83889545435054e-10	1.30388449346809e-09	ACATTGAGCTCGACCAGGTT	NA	NA	NA	NA	nontargeting	Nontargeting
SABETI-NT-102	0.32228225955131	0.136889408412232	-2.35432575309831	ZHX3	groupGroup2	51	4250	0.0371126826901666	0.810271552856302	ACATTGAGCTCGACCAGGTT	NA	NA	NA	NA	nontargeting	Nontargeting
SABETI-NT-102	0.354934299460951	0.110469847895069	-3.21295182553424	ZKSCAN1	(Intercept)	75	7598	0.00262756647766976	0.00309148606899759	ACATTGAGCTCGACCAGGTT	NA	NA	NA	NA	nontargeting	Nontargeting
SABETI-NT-102	0.0183547836851869	0.110996041119608	-0.165364309393775	ZKSCAN1	groupGroup2	75	7598	0.262685512261952	0.953356741911772	ACATTGAGCTCGACCAGGTT	NA	NA	NA	NA	nontargeting	Nontargeting
SABETI-NT-102	2.20949466992802	0.247679239486434	-8.92079075545223	ZKSCAN3	(Intercept)	16	1896	9.25941172738306e-19	3.83235661704403e-18	ACATTGAGCTCGACCAGGTT	NA	NA	NA	NA	nontargeting	Nontargeting
SABETI-NT-102	-0.105326034286375	0.248738463656307	0.423440881390617	ZKSCAN3	groupGroup2	16	1896	0.656052753924884	0.989221073183093	ACATTGAGCTCGACCAGGTT	NA	NA	NA	NA	nontargeting	Nontargeting
SABETI-NT-102	3.02042488614438	0.36768929344987	-8.21461201060557	ZKSCAN4	(Intercept)	8	745	4.25702668294586e-16	1.33006833237361e-15	ACATTGAGCTCGACCAGGTT	NA	NA	NA	NA	nontargeting	Nontargeting
SABETI-NT-102	0.0705601009035529	0.369534475020738	-0.1909432155135	ZKSCAN4	groupGroup2	8	745	0.302859836151652	0.95998826036359	ACATTGAGCTCGACCAGGTT	NA	NA	NA	NA	nontargeting	Nontargeting
SABETI-NT-102	1.43630478169455	0.177195133626976	-8.10578006458238	ZKSCAN5	(Intercept)	32	3561	1.04816345430398e-15	3.13189800002781e-15	ACATTGAGCTCGACCAGGTT	NA	NA	NA	NA	nontargeting	Nontargeting
SABETI-NT-102	-0.0740286084860924	0.17797974886187	0.415938380402739	ZKSCAN5	groupGroup2	32	3561	0.645089812402714	0.98867367768833	ACATTGAGCTCGACCAGGTT	NA	NA	NA	NA	nontargeting	Nontargeting
SABETI-NT-102	0.525155449320814	0.135447273919999	-3.87719467599616	ZKSCAN8	(Intercept)	60	5795	0.000211335613805802	0.000260186749789022	ACATTGAGCTCGACCAGGTT	NA	NA	NA	NA	nontargeting	Nontargeting
SABETI-NT-102	0.079133507955318	0.136113449961109	-0.581379047977466	ZKSCAN8	groupGroup2	60	5795	0.87802996945493	0.996618999158353	ACATTGAGCTCGACCAGGTT	NA	NA	NA	NA	nontargeting	Nontargeting
SABETI-NT-102	0.209517299602447	0.099309827364567	-2.10973380140223	ZMAT2	(Intercept)	75	8563	0.069762582576229	0.0770873366043774	ACATTGAGCTCGACCAGGTT	NA	NA	NA	NA	nontargeting	Nontargeting
SABETI-NT-102	0.0373082981465604	0.0997902125589609	-0.3738673081242	ZMAT2	groupGroup2	75	8563	0.582993920210378	0.985258980214817	ACATTGAGCTCGACCAGGTT	NA	NA	NA	NA	nontargeting	Nontargeting
SABETI-NT-102	-0.109619725017221	0.0931208502951045	1.17717701964523	ZMPSTE24	(Intercept)	100	10087	0.478249717793648	0.49788040241775	ACATTGAGCTCGACCAGGTT	NA	NA	NA	NA	nontargeting	Nontargeting
SABETI-NT-102	-0.0141666199749476	0.0935547696139468	0.151425951166424	ZMPSTE24	groupGroup2	100	10087	0.240720561151096	0.950220047663783	ACATTGAGCTCGACCAGGTT	NA	NA	NA	NA	nontargeting	Nontargeting
SABETI-NT-102	1.38629436111988	0.167279650763232	-8.28728631841807	ZMYND11	(Intercept)	34	3286	2.31722990859662e-16	7.4584043359629e-16	ACATTGAGCTCGACCAGGTT	NA	NA	NA	NA	nontargeting	Nontargeting
SABETI-NT-102	0.115171656024767	0.16814954319339	-0.684935884079729	ZMYND11	groupGroup2	34	3286	0.9867687617005	0.999472739133845	ACATTGAGCTCGACCAGGTT	NA	NA	NA	NA	nontargeting	Nontargeting
SABETI-NT-102	1.46228026809783	0.179251732515891	-8.15769112841456	ZNF10	(Intercept)	32	2669	6.82978860912988e-16	2.08498894570274e-15	ACATTGAGCTCGACCAGGTT	NA	NA	NA	NA	nontargeting	Nontargeting
SABETI-NT-102	0.250661753424778	0.18029050594999	-1.39032142654426	ZNF10	groupGroup2	32	2669	0.32886258851776	0.964140404245552	ACATTGAGCTCGACCAGGTT	NA	NA	NA	NA	nontargeting	Nontargeting
SABETI-NT-102	1.69866904616204	0.192889370746443	-8.80644194954099	ZNF12	(Intercept)	29	3123	2.58361910259668e-18	1.02410410656694e-17	ACATTGAGCTCGACCAGGTT	NA	NA	NA	NA	nontargeting	Nontargeting
SABETI-NT-102	-0.143694502993397	0.193687686765429	0.741887651161955	ZNF12	groupGroup2	29	3123	0.916310816683816	0.99794000004849	ACATTGAGCTCGACCAGGTT	NA	NA	NA	NA	nontargeting	Nontargeting
SABETI-NT-102	3.15395627876888	0.392195950812372	-8.04178694919199	ZNF134	(Intercept)	7	853	1.77075461462681e-15	5.15705340105021e-15	ACATTGAGCTCGACCAGGTT	NA	NA	NA	NA	nontargeting	Nontargeting
SABETI-NT-102	-0.209689688627426	0.39371648049501	0.532590579809584	ZNF134	groupGroup2	7	853	0.811365951018562	0.994729374274473	ACATTGAGCTCGACCAGGTT	NA	NA	NA	NA	nontargeting	Nontargeting
SABETI-NT-102	2.53491707036264	0.297595546783984	-8.51799396112157	ZNF136	(Intercept)	12	1082	3.24681332506648e-17	1.14858999492004e-16	ACATTGAGCTCGACCAGGTT	NA	NA	NA	NA	nontargeting	Nontargeting
SABETI-NT-102	0.148497987762148	0.299188664065917	-0.496335608923441	ZNF136	groupGroup2	12	1082	0.760684706155752	0.992643378571158	ACATTGAGCTCGACCAGGTT	NA	NA	NA	NA	nontargeting	Nontargeting
SABETI-NT-102	1.96437221189503	0.23669021406109	-8.29933852435497	ZNF140	(Intercept)	22	1029	2.09385317181302e-16	6.77285826174858e-16	ACATTGAGCTCGACCAGGTT	NA	NA	NA	NA	nontargeting	Nontargeting
SABETI-NT-102	0.766404258632843	0.23879345808705	-3.20948599167008	ZNF140	groupGroup2	22	1029	0.00265945051811748	0.479420645088547	ACATTGAGCTCGACCAGGTT	NA	NA	NA	NA	nontargeting	Nontargeting
SABETI-NT-102	2.46080909820896	0.281347271164996	-8.74651845038091	ZNF16	(Intercept)	13	1345	4.40072619665232e-18	1.70408102854948e-17	ACATTGAGCTCGACCAGGTT	NA	NA	NA	NA	nontargeting	Nontargeting
SABETI-NT-102	0.00706058783270813	0.282678412419032	-0.0249774567937002	ZNF16	groupGroup2	13	1345	0.0398541102583481	0.816718854467923	ACATTGAGCTCGACCAGGTT	NA	NA	NA	NA	nontargeting	Nontargeting
SABETI-NT-102	2.32727770558444	0.275587787315728	-8.4447780805257	ZNF17	(Intercept)	14	1535	6.09247181138206e-17	2.09133185668084e-16	ACATTGAGCTCGACCAGGTT	NA	NA	NA	NA	nontargeting	Nontargeting
SABETI-NT-102	-0.0479250340585148	0.276833633676864	0.173118538459296	ZNF17	groupGroup2	14	1535	0.274883493246344	0.955683012861811	ACATTGAGCTCGACCAGGTT	NA	NA	NA	NA	nontargeting	Nontargeting
SABETI-NT-102	2.90264185048797	0.341834378648251	-8.49136901316411	ZNF174	(Intercept)	9	1503	4.08434022233154e-17	1.42924708305552e-16	ACATTGAGCTCGACCAGGTT	NA	NA	NA	NA	nontargeting	Nontargeting
SABETI-NT-102	-0.541419986762478	0.342803473601196	1.5793888582131	ZNF174	groupGroup2	9	1503	0.228493782793412	0.946155516625988	ACATTGAGCTCGACCAGGTT	NA	NA	NA	NA	nontargeting	Nontargeting
SABETI-NT-102	1.84176988980271	0.215177957596305	-8.55928697519314	ZNF175	(Intercept)	24	2344	2.27135405715736e-17	8.16784202880519e-17	ACATTGAGCTCGACCAGGTT	NA	NA	NA	NA	nontargeting	Nontargeting
SABETI-NT-102	-0.00481129529692997	0.216185554428395	0.0222553968032289	ZNF175	groupGroup2	24	2344	0.035511543489662	0.805915385082006	ACATTGAGCTCGACCAGGTT	NA	NA	NA	NA	nontargeting	Nontargeting
SABETI-NT-102	2.3272777055844	0.263427653678952	-8.83459907523882	ZNF180	(Intercept)	14	1923	2.00915787632836e-18	8.05294870298988e-18	ACATTGAGCTCGACCAGGTT	NA	NA	NA	NA	nontargeting	Nontargeting
SABETI-NT-102	-0.249616085713447	0.264420177455804	0.944013002771578	ZNF180	groupGroup2	14	1923	0.690326007451234	0.990531140939169	ACATTGAGCTCGACCAGGTT	NA	NA	NA	NA	nontargeting	Nontargeting
SABETI-NT-102	2.70197115502583	0.320343444644628	-8.43460729475285	ZNF182	(Intercept)	11	1015	6.64633528986192e-17	2.27258473356011e-16	ACATTGAGCTCGACCAGGTT	NA	NA	NA	NA	nontargeting	Nontargeting
SABETI-NT-102	0.0501965054833673	0.321917994274423	-0.155929480104106	ZNF182	groupGroup2	11	1015	0.24782278448379	0.95111708427358	ACATTGAGCTCGACCAGGTT	NA	NA	NA	NA	nontargeting	Nontargeting
SABETI-NT-102	1.57350590320804	0.192408088781888	-8.17796129658433	ZNF184	(Intercept)	29	2536	5.77372912745574e-16	1.777144456474e-15	ACATTGAGCTCGACCAGGTT	NA	NA	NA	NA	nontargeting	Nontargeting
SABETI-NT-102	0.173799304845275	0.193448705964495	-0.898425781546317	ZNF184	groupGroup2	29	2536	0.737917193422662	0.992381436035091	ACATTGAGCTCGACCAGGTT	NA	NA	NA	NA	nontargeting	Nontargeting
SABETI-NT-102	0.372478609111859	0.115202936765402	-3.23323883548534	ZNF195	(Intercept)	75	7467	0.00244790379343754	0.00288371318946432	ACATTGAGCTCGACCAGGTT	NA	NA	NA	NA	nontargeting	Nontargeting
SABETI-NT-102	-0.025143608946573	0.115735596253167	0.217250437726802	ZNF195	groupGroup2	75	7467	0.343973640864552	0.966254085645239	ACATTGAGCTCGACCAGGTT	NA	NA	NA	NA	nontargeting	Nontargeting
SABETI-NT-102	2.10413415427019	0.24960670972536	-8.42979804743772	ZNF20	(Intercept)	19	1962	6.92524541858384e-17	2.36333406243589e-16	ACATTGAGCTCGACCAGGTT	NA	NA	NA	NA	nontargeting	Nontargeting
SABETI-NT-102	-0.106268097474277	0.250685451915669	0.423910109909471	ZNF20	groupGroup2	19	1962	0.656737258449206	0.989221073183093	ACATTGAGCTCGACCAGGTT	NA	NA	NA	NA	nontargeting	Nontargeting
SABETI-NT-102	1.51634748936807	0.181062299358405	-8.37472789609574	ZNF200	(Intercept)	29	2784	1.10703223431676e-16	3.69398564070475e-16	ACATTGAGCTCGACCAGGTT	NA	NA	NA	NA	nontargeting	Nontargeting
SABETI-NT-102	0.156920423736967	0.182035746906274	-0.862030817594096	ZNF200	groupGroup2	29	2784	0.77734111900591	0.99331716782966	ACATTGAGCTCGACCAGGTT	NA	NA	NA	NA	nontargeting	Nontargeting
SABETI-NT-102	3.15395627876888	0.384199337886789	-8.20916635649759	ZNF205	(Intercept)	6	1103	4.4545892444693e-16	1.3886365053193e-15	ACATTGAGCTCGACCAGGTT	NA	NA	NA	NA	nontargeting	Nontargeting
SABETI-NT-102	-0.45357728542536	0.38536910813898	1.17699440833691	ZNF205	groupGroup2	6	1103	0.478395476175958	0.978952244777365	ACATTGAGCTCGACCAGGTT	NA	NA	NA	NA	nontargeting	Nontargeting
SABETI-NT-102	-0.643136759985283	0.0653332722945529	9.84393919664275	ZNF207	(Intercept)	136	13880	1.45606337676993e-22	8.61045544273886e-22	ACATTGAGCTCGACCAGGTT	NA	NA	NA	NA	nontargeting	Nontargeting
SABETI-NT-102	0.0210123077524513	0.0656453108925423	-0.320088479538886	ZNF207	groupGroup2	136	13880	0.502197482778768	0.980808351308639	ACATTGAGCTCGACCAGGTT	NA	NA	NA	NA	nontargeting	Nontargeting
SABETI-NT-102	3.49042851539006	0.491422371915574	-7.1027057677173	ZNF211	(Intercept)	5	308	2.44675368192534e-12	5.02894876331016e-12	ACATTGAGCTCGACCAGGTT	NA	NA	NA	NA	nontargeting	Nontargeting
SABETI-NT-102	0.471736064048436	0.494881990386036	-0.953229402590414	ZNF211	groupGroup2	5	308	0.68094770410606	0.99044131012959	ACATTGAGCTCGACCAGGTT	NA	NA	NA	NA	nontargeting	Nontargeting
SABETI-NT-102	3.02042488614437	0.362601385803815	-8.32987684106251	ZNF213	(Intercept)	8	713	1.618529966655e-16	5.30117373985917e-16	ACATTGAGCTCGACCAGGTT	NA	NA	NA	NA	nontargeting	Nontargeting
SABETI-NT-102	0.130473850291662	0.364531366281785	-0.357922149807008	ZNF213	groupGroup2	8	713	0.559196851597324	0.983801814132836	ACATTGAGCTCGACCAGGTT	NA	NA	NA	NA	nontargeting	Nontargeting
SABETI-NT-102	2.53491707036269	0.289202478360997	-8.76519829542567	ZNF213-AS1	(Intercept)	11	1131	3.72896390110704e-18	1.45438961444219e-17	ACATTGAGCTCGACCAGGTT	NA	NA	NA	NA	nontargeting	Nontargeting
SABETI-NT-102	0.12851397550885	0.290733147290637	-0.4420341357925	ZNF213-AS1	groupGroup2	11	1131	0.683070991224906	0.990468758914654	ACATTGAGCTCGACCAGGTT	NA	NA	NA	NA	nontargeting	Nontargeting
SABETI-NT-102	1.27122503133509	0.163155756271088	-7.7914813451198	ZNF215	(Intercept)	35	4429	1.32456185470022e-14	3.48065284942343e-14	ACATTGAGCTCGACCAGGTT	NA	NA	NA	NA	nontargeting	Nontargeting
SABETI-NT-102	-0.16858187230078	0.16382582246557	1.02903113662811	ZNF215	groupGroup2	35	4429	0.606930087306196	0.986610924521249	ACATTGAGCTCGACCAGGTT	NA	NA	NA	NA	nontargeting	Nontargeting
SABETI-NT-102	3.49042851539006	0.472560326725794	-7.3862072586034	ZNF219	(Intercept)	5	441	3.02152481156638e-13	6.82249678554343e-13	ACATTGAGCTCGACCAGGTT	NA	NA	NA	NA	nontargeting	Nontargeting
SABETI-NT-102	0.121121744721406	0.475037518033309	-0.254973007653921	ZNF219	groupGroup2	5	441	0.402512105749526	0.972388015790171	ACATTGAGCTCGACCAGGTT	NA	NA	NA	NA	nontargeting	Nontargeting
SABETI-NT-102	2.46080909820893	0.276469268642028	-8.90084134955042	ZNF250	(Intercept)	13	1554	1.10849868308517e-18	4.55344390938994e-18	ACATTGAGCTCGACCAGGTT	NA	NA	NA	NA	nontargeting	Nontargeting
SABETI-NT-102	-0.131374018605363	0.277619815591842	0.473215567575009	ZNF250	groupGroup2	13	1554	0.727881215354898	0.992060104003302	ACATTGAGCTCGACCAGGTT	NA	NA	NA	NA	nontargeting	Nontargeting
SABETI-NT-102	1.4622802680978	0.173399154307736	-8.43302998757797	ZNF251	(Intercept)	32	2946	6.73656694558602e-17	2.30191555895376e-16	ACATTGAGCTCGACCAGGTT	NA	NA	NA	NA	nontargeting	Nontargeting
SABETI-NT-102	0.163437949456138	0.174340699517971	-0.937462967098459	ZNF251	groupGroup2	32	2946	0.697040928954018	0.990994729318419	ACATTGAGCTCGACCAGGTT	NA	NA	NA	NA	nontargeting	Nontargeting
SABETI-NT-102	2.26665308376796	0.256925843535426	-8.82220742210163	ZNF26	(Intercept)	17	1481	2.24450248758998e-18	8.95322959477721e-18	ACATTGAGCTCGACCAGGTT	NA	NA	NA	NA	nontargeting	Nontargeting
SABETI-NT-102	0.0970092936764706	0.258243105740869	-0.375651049417804	ZNF26	groupGroup2	17	1481	0.585647332589238	0.985394452611634	ACATTGAGCTCGACCAGGTT	NA	NA	NA	NA	nontargeting	Nontargeting
SABETI-NT-102	1.66587922333903	0.19022480108494	-8.75742392073877	ZNF263	(Intercept)	27	2218	3.99526434230134e-18	1.55363332297099e-17	ACATTGAGCTCGACCAGGTT	NA	NA	NA	NA	nontargeting	Nontargeting
SABETI-NT-102	0.280778288423168	0.191376765261442	-1.46714930644582	ZNF263	groupGroup2	27	2218	0.284670887351524	0.957454045850776	ACATTGAGCTCGACCAGGTT	NA	NA	NA	NA	nontargeting	Nontargeting
SABETI-NT-102	2.10413415427022	0.232132040958091	-9.06438484573572	ZNF266	(Intercept)	19	1913	2.50618635296208e-19	1.09194603421093e-18	ACATTGAGCTCGACCAGGTT	NA	NA	NA	NA	nontargeting	Nontargeting
SABETI-NT-102	0.00760310785143892	0.233231078686709	-0.0325990339462945	ZNF266	groupGroup2	19	1913	0.0520113195568921	0.841352343643704	ACATTGAGCTCGACCAGGTT	NA	NA	NA	NA	nontargeting	Nontargeting
SABETI-NT-102	2.00882397446588	0.239528490033727	-8.38657637003023	ZNF268	(Intercept)	21	1708	1.00100921254025e-16	3.35652467491446e-16	ACATTGAGCTCGACCAGGTT	NA	NA	NA	NA	nontargeting	Nontargeting
SABETI-NT-102	0.15705965102573	0.24080591257902	-0.652225061019593	ZNF268	groupGroup2	21	1708	0.971488009537022	0.999105383092574	ACATTGAGCTCGACCAGGTT	NA	NA	NA	NA	nontargeting	Nontargeting
SABETI-NT-102	1.5163474893681	0.177934379198688	-8.52194778882438	ZNF274	(Intercept)	31	3436	3.13784237509634e-17	1.11183308210455e-16	ACATTGAGCTCGACCAGGTT	NA	NA	NA	NA	nontargeting	Nontargeting
SABETI-NT-102	-0.0729995034359204	0.178719351322379	0.408458865230783	ZNF274	groupGroup2	31	3436	0.634126351428638	0.988182027979264	ACATTGAGCTCGACCAGGTT	NA	NA	NA	NA	nontargeting	Nontargeting
SABETI-NT-102	1.84176988980272	0.205580448194424	-8.95887671215161	ZNF275	(Intercept)	23	2079	6.56005268428916e-19	2.75363205005324e-18	ACATTGAGCTCGACCAGGTT	NA	NA	NA	NA	nontargeting	Nontargeting
SABETI-NT-102	0.180545165192179	0.206720506360976	-0.873378110234071	ZNF275	groupGroup2	23	2079	0.764914036482382	0.992869458234404	ACATTGAGCTCGACCAGGTT	NA	NA	NA	NA	nontargeting	Nontargeting
SABETI-NT-102	1.60335886635772	0.180823308963351	-8.86699217899325	ZNF276	(Intercept)	32	2906	1.50296375290586e-18	6.09742256830043e-18	ACATTGAGCTCGACCAGGTT	NA	NA	NA	NA	nontargeting	Nontargeting
SABETI-NT-102	0.0568250323142804	0.181719370821301	-0.312707621963765	ZNF276	groupGroup2	32	2906	0.490994391396782	0.979924554110257	ACATTGAGCTCGACCAGGTT	NA	NA	NA	NA	nontargeting	Nontargeting
SABETI-NT-102	1.09253324259172	0.163188104472601	-6.69493187706676	ZNF280A	(Intercept)	41	3994	4.3154425071612e-11	7.96527795927273e-11	ACATTGAGCTCGACCAGGTT	NA	NA	NA	NA	nontargeting	Nontargeting
SABETI-NT-102	0.0698477928806661	0.163993105792662	-0.425919080823894	ZNF280A	groupGroup2	41	3994	0.659666378610026	0.989395475403101	ACATTGAGCTCGACCAGGTT	NA	NA	NA	NA	nontargeting	Nontargeting
SABETI-NT-102	0.504746577689605	0.112340123325893	-4.49302139561805	ZNF280B	(Intercept)	68	7755	1.40439453354068e-05	1.82058560155794e-05	ACATTGAGCTCGACCAGGTT	NA	NA	NA	NA	nontargeting	Nontargeting
SABETI-NT-102	-0.114367378715576	0.112822685106129	1.01369133882954	ZNF280B	groupGroup2	68	7755	0.621460116354378	0.987546279036322	ACATTGAGCTCGACCAGGTT	NA	NA	NA	NA	nontargeting	Nontargeting
SABETI-NT-102	1.2712250313351	0.154879058635572	-8.20785613325733	ZNF281	(Intercept)	37	4805	4.50345569952136e-16	1.40305084203202e-15	ACATTGAGCTCGACCAGGTT	NA	NA	NA	NA	nontargeting	Nontargeting
SABETI-NT-102	-0.204454822059043	0.155485414101019	1.31494534867565	ZNF281	groupGroup2	37	4805	0.377056540787346	0.969785210009339	ACATTGAGCTCGACCAGGTT	NA	NA	NA	NA	nontargeting	Nontargeting
SABETI-NT-102	1.73257059783775	0.203787274573783	-8.50185862420204	ZNF296	(Intercept)	26	2020	3.7315791673582e-17	1.31162735384121e-16	ACATTGAGCTCGACCAGGTT	NA	NA	NA	NA	nontargeting	Nontargeting
SABETI-NT-102	0.285844127185569	0.205007781925518	-1.39430866721645	ZNF296	groupGroup2	26	2020	0.326448829512558	0.963694287610965	ACATTGAGCTCGACCAGGTT	NA	NA	NA	NA	nontargeting	Nontargeting
SABETI-NT-102	1.12957451427208	0.148644498998832	-7.59916796033573	ZNF3	(Intercept)	45	4888	5.96081498645394e-14	1.45361315112541e-13	ACATTGAGCTCGACCAGGTT	NA	NA	NA	NA	nontargeting	Nontargeting
SABETI-NT-102	-0.11470696612015	0.14927879018515	0.768407661784231	ZNF3	groupGroup2	45	4888	0.884490059820272	0.996754295948852	ACATTGAGCTCGACCAGGTT	NA	NA	NA	NA	nontargeting	Nontargeting
SABETI-NT-102	3.30810695859617	0.433666292246476	-7.6282317019834	ZNF304	(Intercept)	6	535	4.7599106794706e-14	1.17365476262165e-13	ACATTGAGCTCGACCAGGTT	NA	NA	NA	NA	nontargeting	Nontargeting
SABETI-NT-102	0.101805955422062	0.435898234694975	-0.233554410912681	ZNF304	groupGroup2	6	535	0.3693381525739	0.969459606119247	ACATTGAGCTCGACCAGGTT	NA	NA	NA	NA	nontargeting	Nontargeting
SABETI-NT-102	2.79728133483014	0.333193254395105	-8.39537204889837	ZNF311	(Intercept)	7	923	9.28842599606978e-17	3.12582359476511e-16	ACATTGAGCTCGACCAGGTT	NA	NA	NA	NA	nontargeting	Nontargeting
SABETI-NT-102	0.0652644133288585	0.334854625822069	-0.194903723275837	ZNF311	groupGroup2	7	923	0.309063361319984	0.960869744553101	ACATTGAGCTCGACCAGGTT	NA	NA	NA	NA	nontargeting	Nontargeting
SABETI-NT-102	2.1041341542702	0.234585611274729	-8.9695789218973	ZNF316	(Intercept)	19	2085	5.95300256969456e-19	2.50854576386463e-18	ACATTGAGCTCGACCAGGTT	NA	NA	NA	NA	nontargeting	Nontargeting
SABETI-NT-102	-0.098184666945534	0.235594964334743	0.416751976099241	ZNF316	groupGroup2	19	2085	0.646280335070918	0.988707791143698	ACATTGAGCTCGACCAGGTT	NA	NA	NA	NA	nontargeting	Nontargeting
SABETI-NT-102	1.84176988980272	0.212296616691252	-8.67545568322104	ZNF317	(Intercept)	22	2956	8.23795563282964e-18	3.10279245016498e-17	ACATTGAGCTCGACCAGGTT	NA	NA	NA	NA	nontargeting	Nontargeting
SABETI-NT-102	-0.264786205142288	0.21309692457603	1.24256230196234	ZNF317	groupGroup2	22	2956	0.428058337729576	0.97565529779241	ACATTGAGCTCGACCAGGTT	NA	NA	NA	NA	nontargeting	Nontargeting
SABETI-NT-102	2.3272777055844	0.263272564287288	-8.83980338735498	ZNF324	(Intercept)	16	1135	1.91774382146421e-18	7.7024454379636e-18	ACATTGAGCTCGACCAGGTT	NA	NA	NA	NA	nontargeting	Nontargeting
SABETI-NT-102	0.330399111503865	0.264945882741087	-1.24704376639338	ZNF324	groupGroup2	16	1135	0.424762900461282	0.975495544390456	ACATTGAGCTCGACCAGGTT	NA	NA	NA	NA	nontargeting	Nontargeting
SABETI-NT-102	3.71357206670429	0.505063824019705	-7.35267879047186	ZNF324B	(Intercept)	4	670	3.88546820653452e-13	8.66904336428801e-13	ACATTGAGCTCGACCAGGTT	NA	NA	NA	NA	nontargeting	Nontargeting
SABETI-NT-102	-0.49320095745351	0.506533594325476	0.973678672014399	ZNF324B	groupGroup2	4	670	0.660432220613966	0.989396211839458	ACATTGAGCTCGACCAGGTT	NA	NA	NA	NA	nontargeting	Nontargeting
SABETI-NT-102	-0.0300322870988801	0.0843595120589152	0.356003565761571	ZNF326	(Intercept)	99	10530	0.556324210381578	0.575280097356093	ACATTGAGCTCGACCAGGTT	NA	NA	NA	NA	nontargeting	Nontargeting
SABETI-NT-102	-0.0200131743018511	0.08474959433277	0.236144779917992	ZNF326	groupGroup2	99	10530	0.373359346021864	0.96949297684829	ACATTGAGCTCGACCAGGTT	NA	NA	NA	NA	nontargeting	Nontargeting
SABETI-NT-102	3.15395627876894	0.416146980150081	-7.57894789391835	ZNF329	(Intercept)	5	395	6.96736749517454e-14	1.68631301439929e-13	ACATTGAGCTCGACCAGGTT	NA	NA	NA	NA	nontargeting	Nontargeting
SABETI-NT-102	0.565321362010656	0.419325346974861	-1.34816882902275	ZNF329	groupGroup2	5	395	0.355208175513522	0.968010596828436	ACATTGAGCTCGACCAGGTT	NA	NA	NA	NA	nontargeting	Nontargeting
SABETI-NT-102	2.61495977803623	0.304912872775533	-8.57608848794414	ZNF333	(Intercept)	12	1071	1.96308089338178e-17	7.10773717448222e-17	ACATTGAGCTCGACCAGGTT	NA	NA	NA	NA	nontargeting	Nontargeting
SABETI-NT-102	0.0897055484879708	0.306466649370019	-0.29270900658317	ZNF333	groupGroup2	12	1071	0.460510829959054	0.978017941316829	ACATTGAGCTCGACCAGGTT	NA	NA	NA	NA	nontargeting	Nontargeting
SABETI-NT-102	2.39181622672199	0.272609605567689	-8.77377824505201	ZNF34	(Intercept)	15	782	3.45538608724558e-18	1.35227394927101e-17	ACATTGAGCTCGACCAGGTT	NA	NA	NA	NA	nontargeting	Nontargeting
SABETI-NT-102	0.657083341758903	0.274954925857933	-2.38978567017349	ZNF34	groupGroup2	15	782	0.0337164152708012	0.802061364069925	ACATTGAGCTCGACCAGGTT	NA	NA	NA	NA	nontargeting	Nontargeting
SABETI-NT-102	3.30810695859617	0.43062996300769	-7.68201760855431	ZNF341	(Intercept)	5	811	3.13204609538204e-14	7.88307371229303e-14	ACATTGAGCTCGACCAGGTT	NA	NA	NA	NA	nontargeting	Nontargeting
SABETI-NT-102	-0.339529778954093	0.43213156280271	0.785709279720228	ZNF341	groupGroup2	5	811	0.864075650874496	0.996035813150542	ACATTGAGCTCGACCAGGTT	NA	NA	NA	NA	nontargeting	Nontargeting
SABETI-NT-102	3.30810695859617	0.440143821295487	-7.51596818707877	ZNF350	(Intercept)	5	503	1.12982580455702e-13	2.67179311173585e-13	ACATTGAGCTCGACCAGGTT	NA	NA	NA	NA	nontargeting	Nontargeting
SABETI-NT-102	0.15722674936348	0.442515368719471	-0.35530234761892	ZNF350	groupGroup2	5	503	0.555273806179276	0.983637311144596	ACATTGAGCTCGACCAGGTT	NA	NA	NA	NA	nontargeting	Nontargeting
SABETI-NT-102	2.20949466992803	0.250692758686358	-8.81355600977823	ZNF354B	(Intercept)	18	1909	2.42474990770822e-18	9.63822714144501e-18	ACATTGAGCTCGACCAGGTT	NA	NA	NA	NA	nontargeting	Nontargeting
SABETI-NT-102	-0.12723322593933	0.251747134831442	0.505400889763927	ZNF354B	groupGroup2	18	1909	0.773445411902132	0.993226675936897	ACATTGAGCTCGACCAGGTT	NA	NA	NA	NA	nontargeting	Nontargeting
SABETI-NT-102	3.15395627876891	0.384970197756489	-8.19272841676937	ZNF358	(Intercept)	7	458	5.10739928188454e-16	1.58143252144346e-15	ACATTGAGCTCGACCAGGTT	NA	NA	NA	NA	nontargeting	Nontargeting
SABETI-NT-102	0.457593981342577	0.38778871457991	-1.18000850498779	ZNF358	groupGroup2	7	458	0.475993664541142	0.97874955682597	ACATTGAGCTCGACCAGGTT	NA	NA	NA	NA	nontargeting	Nontargeting
SABETI-NT-102	2.15542744865774	0.240726463779075	-8.95384501903316	ZNF367	(Intercept)	17	2359	6.86621417616514e-19	2.87686521371642e-18	ACATTGAGCTCGACCAGGTT	NA	NA	NA	NA	nontargeting	Nontargeting
SABETI-NT-102	-0.292892012362312	0.241597690595211	1.2123129639225	ZNF367	groupGroup2	17	2359	0.450785206497144	0.977259756664228	ACATTGAGCTCGACCAGGTT	NA	NA	NA	NA	nontargeting	Nontargeting
SABETI-NT-102	1.36219680954084	0.166057675010539	-8.20315477411318	ZNF384	(Intercept)	37	3329	4.68318829634686e-16	1.45611286290434e-15	ACATTGAGCTCGACCAGGTT	NA	NA	NA	NA	nontargeting	Nontargeting
SABETI-NT-102	0.118592019112233	0.166923019286203	-0.710459345986893	ZNF384	groupGroup2	37	3329	0.954838665479452	0.998748695729051	ACATTGAGCTCGACCAGGTT	NA	NA	NA	NA	nontargeting	Nontargeting
SABETI-NT-102	3.1539562787689	0.877260771350381	-3.59523232061769	ZNF385C	(Intercept)	4	96	0.00064820444492995	0.000782001694658456	ACATTGAGCTCGACCAGGTT	NA	NA	NA	NA	nontargeting	Nontargeting
SABETI-NT-102	1.72752475346033	0.884911850397795	-1.95219981818952	ZNF385C	groupGroup2	4	96	0.10182897155175	0.894072145501085	ACATTGAGCTCGACCAGGTT	NA	NA	NA	NA	nontargeting	Nontargeting
SABETI-NT-102	2.70197115502584	0.313022021429899	-8.63188839776546	ZNF391	(Intercept)	10	1299	1.20694503135134e-17	4.46768488543073e-17	ACATTGAGCTCGACCAGGTT	NA	NA	NA	NA	nontargeting	Nontargeting
SABETI-NT-102	-0.19115858289478	0.314256531769907	0.608288336341541	ZNF391	groupGroup2	10	1299	0.914007489162958	0.997903731220221	ACATTGAGCTCGACCAGGTT	NA	NA	NA	NA	nontargeting	Nontargeting
SABETI-NT-102	1.07451473708904	0.144039197028	-7.45987730603749	ZNF394	(Intercept)	43	3777	1.73206173435568e-13	4.01337032347027e-13	ACATTGAGCTCGACCAGGTT	NA	NA	NA	NA	nontargeting	Nontargeting
SABETI-NT-102	0.273943520698588	0.144899503310766	-1.89057598155503	ZNF394	groupGroup2	43	3777	0.117361937939189	0.904862464967106	ACATTGAGCTCGACCAGGTT	NA	NA	NA	NA	nontargeting	Nontargeting
SABETI-NT-102	2.46080909820895	0.275652219197275	-8.92722396857552	ZNF408	(Intercept)	14	1723	8.73664851171034e-19	3.62426897640494e-18	ACATTGAGCTCGACCAGGTT	NA	NA	NA	NA	nontargeting	Nontargeting
SABETI-NT-102	-0.239799490098803	0.276688890446865	0.866675527562802	ZNF408	groupGroup2	14	1723	0.772239635770224	0.993161176504017	ACATTGAGCTCGACCAGGTT	NA	NA	NA	NA	nontargeting	Nontargeting
SABETI-NT-102	1.88099060295602	0.21252089558108	-8.8508501614063	ZNF414	(Intercept)	22	2283	1.73710207362052e-18	7.00557649233874e-18	ACATTGAGCTCGACCAGGTT	NA	NA	NA	NA	nontargeting	Nontargeting
SABETI-NT-102	0.0181043976720965	0.2135361521257	-0.0847837590584623	ZNF414	groupGroup2	22	2283	0.1351333891227	0.9136995654691	ACATTGAGCTCGACCAGGTT	NA	NA	NA	NA	nontargeting	Nontargeting
SABETI-NT-102	3.1539562787689	0.389780926637231	-8.09161265529107	ZNF417	(Intercept)	7	739	1.17759798080902e-15	3.49889745614382e-15	ACATTGAGCTCGACCAGGTT	NA	NA	NA	NA	nontargeting	Nontargeting
SABETI-NT-102	-0.0489672436369488	0.391531254957166	0.125065989028911	ZNF417	groupGroup2	7	739	0.199057382667724	0.938579215493862	ACATTGAGCTCGACCAGGTT	NA	NA	NA	NA	nontargeting	Nontargeting
SABETI-NT-102	2.90264185048794	0.356116992985607	-8.15080972731132	ZNF433	(Intercept)	9	790	7.2299103255486e-16	2.20126064342982e-15	ACATTGAGCTCGACCAGGTT	NA	NA	NA	NA	nontargeting	Nontargeting
SABETI-NT-102	0.105872182343364	0.357954610044895	-0.295769852859515	ZNF433	groupGroup2	9	790	0.465188305214228	0.978260238992361	ACATTGAGCTCGACCAGGTT	NA	NA	NA	NA	nontargeting	Nontargeting
SABETI-NT-102	2.15542744865774	0.239456779927635	-9.00132144643858	ZNF433-AS1	(Intercept)	18	1847	4.46033879521338e-19	1.90069159049906e-18	ACATTGAGCTCGACCAGGTT	NA	NA	NA	NA	nontargeting	Nontargeting
SABETI-NT-102	-0.0138084451657622	0.240568405383416	0.0573992463547092	ZNF433-AS1	groupGroup2	18	1847	0.091545673327958	0.885320427813444	ACATTGAGCTCGACCAGGTT	NA	NA	NA	NA	nontargeting	Nontargeting
SABETI-NT-102	3.0204248861444	0.366085544379727	-8.25059861694901	ZNF436	(Intercept)	8	958	3.15206117908336e-16	9.99428898001784e-16	ACATTGAGCTCGACCAGGTT	NA	NA	NA	NA	nontargeting	Nontargeting
SABETI-NT-102	-0.192484667162865	0.36752610976222	0.52373059233097	ZNF436	groupGroup2	8	958	0.79906813092457	0.99410819817856	ACATTGAGCTCGACCAGGTT	NA	NA	NA	NA	nontargeting	Nontargeting
SABETI-NT-102	3.02042488614435	0.369611579722001	-8.17188922602513	ZNF44	(Intercept)	6	1331	6.07194469040606e-16	1.86436146734446e-15	ACATTGAGCTCGACCAGGTT	NA	NA	NA	NA	nontargeting	Nontargeting
SABETI-NT-102	-0.564014712092479	0.370664819052356	1.52163000938271	ZNF44	groupGroup2	6	1331	0.256203627653924	0.952330279450829	ACATTGAGCTCGACCAGGTT	NA	NA	NA	NA	nontargeting	Nontargeting
SABETI-NT-102	2.5349170703627	0.30384333985619	-8.34284230670477	ZNF442	(Intercept)	13	1249	1.45051704586372e-16	4.77614207215074e-16	ACATTGAGCTCGACCAGGTT	NA	NA	NA	NA	nontargeting	Nontargeting
SABETI-NT-102	-0.0346642584466524	0.305231346158063	0.113567164326241	ZNF442	groupGroup2	13	1249	0.180838164054274	0.932476424318851	ACATTGAGCTCGACCAGGTT	NA	NA	NA	NA	nontargeting	Nontargeting
SABETI-NT-102	1.66587922333907	0.186725622884282	-8.9215352323203	ZNF444	(Intercept)	29	2711	9.19736881194058e-19	3.8079008371735e-18	ACATTGAGCTCGACCAGGTT	NA	NA	NA	NA	nontargeting	Nontargeting
SABETI-NT-102	0.0728873449875081	0.187664735119467	-0.388391270960462	ZNF444	groupGroup2	29	2711	0.604546994016188	0.986281615147816	ACATTGAGCTCGACCAGGTT	NA	NA	NA	NA	nontargeting	Nontargeting
SABETI-NT-102	3.71357206670435	0.527291286266546	-7.04273361503482	ZNF446	(Intercept)	4	287	3.77008815563954e-12	7.60903589815266e-12	ACATTGAGCTCGACCAGGTT	NA	NA	NA	NA	nontargeting	Nontargeting
SABETI-NT-102	0.343600623362371	0.530681253507948	-0.647470814337377	ZNF446	groupGroup2	4	287	0.965345444767852	0.998892475716275	ACATTGAGCTCGACCAGGTT	NA	NA	NA	NA	nontargeting	Nontargeting
SABETI-NT-102	1.03942341727777	0.159360216574084	-6.52247743899471	ZNF460	(Intercept)	42	4314	1.38310935738708e-10	2.45085407117068e-10	ACATTGAGCTCGACCAGGTT	NA	NA	NA	NA	nontargeting	Nontargeting
SABETI-NT-102	0.0130868919321075	0.160116104680603	-0.0817337641220601	ZNF460	groupGroup2	42	4314	0.130283143426238	0.911572228707709	ACATTGAGCTCGACCAGGTT	NA	NA	NA	NA	nontargeting	Nontargeting
SABETI-NT-102	0.51489894915362	0.127760195343876	-4.03019851188965	ZNF473	(Intercept)	55	6765	0.000111459534965403	0.000138811302697011	ACATTGAGCTCGACCAGGTT	NA	NA	NA	NA	nontargeting	Nontargeting
SABETI-NT-102	-0.0780280379000633	0.128332715135527	0.608013613813603	ZNF473	groupGroup2	55	6765	0.91364311049603	0.997903731220221	ACATTGAGCTCGACCAGGTT	NA	NA	NA	NA	nontargeting	Nontargeting
SABETI-NT-102	2.32727770558444	0.267418614690361	-8.70275133344454	ZNF484	(Intercept)	16	1543	6.47866387373614e-18	2.4672033296224e-17	ACATTGAGCTCGACCAGGTT	NA	NA	NA	NA	nontargeting	Nontargeting
SABETI-NT-102	-0.0234850565941819	0.268650389963496	0.0874186581205895	ZNF484	groupGroup2	16	1543	0.139322521767064	0.915624659600804	ACATTGAGCTCGACCAGGTT	NA	NA	NA	NA	nontargeting	Nontargeting
SABETI-NT-102	1.92181259747625	0.225133915296239	-8.53630868964131	ZNF490	(Intercept)	21	2903	2.77155658263558e-17	9.87594285362702e-17	ACATTGAGCTCGACCAGGTT	NA	NA	NA	NA	nontargeting	Nontargeting
SABETI-NT-102	-0.361928060810055	0.225928586358005	1.60195779845472	ZNF490	groupGroup2	21	2903	0.218329883879092	0.944005200912023	ACATTGAGCTCGACCAGGTT	NA	NA	NA	NA	nontargeting	Nontargeting
SABETI-NT-102	3.30810695859614	0.436177561825798	-7.58431255553063	ZNF497	(Intercept)	6	447	6.68509025002592e-14	1.62118325981883e-13	ACATTGAGCTCGACCAGGTT	NA	NA	NA	NA	nontargeting	Nontargeting
SABETI-NT-102	0.288659505331102	0.438827502072346	-0.657797207257791	ZNF497	groupGroup2	6	447	0.978663101632024	0.999211471379831	ACATTGAGCTCGACCAGGTT	NA	NA	NA	NA	nontargeting	Nontargeting
SABETI-NT-102	2.53491707036268	0.290472282845393	-8.72688108321826	ZNF510	(Intercept)	13	1531	5.23584199835576e-18	2.01191473303915e-17	ACATTGAGCTCGACCAGGTT	NA	NA	NA	NA	nontargeting	Nontargeting
SABETI-NT-102	-0.20842923721904	0.291604103300364	0.714767847434402	ZNF510	groupGroup2	13	1531	0.949505011623352	0.998631700241491	ACATTGAGCTCGACCAGGTT	NA	NA	NA	NA	nontargeting	Nontargeting
SABETI-NT-102	0.295845383090949	0.117454292151685	-2.51881287325696	ZNF512	(Intercept)	70	7245	0.0235502434539708	0.0266037561177329	ACATTGAGCTCGACCAGGTT	NA	NA	NA	NA	nontargeting	Nontargeting
SABETI-NT-102	0.043308452816992	0.118020968881668	-0.366955577702589	ZNF512	groupGroup2	70	7245	0.572695692420062	0.984324077587996	ACATTGAGCTCGACCAGGTT	NA	NA	NA	NA	nontargeting	Nontargeting
SABETI-NT-102	3.30810695859617	0.427995716213297	-7.72929922725567	ZNF513	(Intercept)	6	460	2.16280429669886e-14	5.54397302787875e-14	ACATTGAGCTCGACCAGGTT	NA	NA	NA	NA	nontargeting	Nontargeting
SABETI-NT-102	0.274091089502793	0.430583425024868	-0.636557455705507	ZNF513	groupGroup2	6	460	0.951173710483954	0.998670460081965	ACATTGAGCTCGACCAGGTT	NA	NA	NA	NA	nontargeting	Nontargeting
SABETI-NT-102	3.4904285153901	0.463692488355262	-7.52746400479939	ZNF517	(Intercept)	5	260	1.03470527493986e-13	2.45703801791435e-13	ACATTGAGCTCGACCAGGTT	NA	NA	NA	NA	nontargeting	Nontargeting
SABETI-NT-102	0.686605781025235	0.467864846247905	-1.46753017785274	ZNF517	groupGroup2	5	260	0.284463772251194	0.957454045850776	ACATTGAGCTCGACCAGGTT	NA	NA	NA	NA	nontargeting	Nontargeting
SABETI-NT-102	2.46080909820894	0.328288099274193	-7.49588274338759	ZNF521	(Intercept)	13	1522	1.31707285514247e-13	3.09187832280183e-13	ACATTGAGCTCGACCAGGTT	NA	NA	NA	NA	nontargeting	Nontargeting
SABETI-NT-102	-0.35475366955471	0.329526565501488	1.07655560034995	ZNF521	groupGroup2	13	1522	0.563357697605374	0.983801814132836	ACATTGAGCTCGACCAGGTT	NA	NA	NA	NA	nontargeting	Nontargeting
SABETI-NT-102	2.00882397446591	0.226374042900792	-8.87391482134849	ZNF524	(Intercept)	19	1604	1.41237160805715e-18	5.74574557094831e-18	ACATTGAGCTCGACCAGGTT	NA	NA	NA	NA	nontargeting	Nontargeting
SABETI-NT-102	0.278986599185761	0.227741156206389	-1.22501617113479	ZNF524	groupGroup2	19	1604	0.441138255334074	0.97658585181395	ACATTGAGCTCGACCAGGTT	NA	NA	NA	NA	nontargeting	Nontargeting
SABETI-NT-102	0.578077850775158	0.114494717196415	-5.04894780239921	ZNF544	(Intercept)	63	6249	8.88500177325744e-07	1.22470500824598e-06	ACATTGAGCTCGACCAGGTT	NA	NA	NA	NA	nontargeting	Nontargeting
SABETI-NT-102	0.143337086007984	0.115101598638226	-1.2453092546395	ZNF544	groupGroup2	63	6249	0.426036190221294	0.975558358316853	ACATTGAGCTCGACCAGGTT	NA	NA	NA	NA	nontargeting	Nontargeting
SABETI-NT-102	2.70197115502581	0.317633628164994	-8.50656516010415	ZNF546	(Intercept)	10	1162	3.58323864716896e-17	1.26205470365225e-16	ACATTGAGCTCGACCAGGTT	NA	NA	NA	NA	nontargeting	Nontargeting
SABETI-NT-102	-0.0876050363423428	0.319014308769719	0.274611620651727	ZNF546	groupGroup2	10	1162	0.432770725044538	0.975972735691491	ACATTGAGCTCGACCAGGTT	NA	NA	NA	NA	nontargeting	Nontargeting
SABETI-NT-102	3.49042851539007	0.466063726039518	-7.48916579509582	ZNF548	(Intercept)	5	687	1.38625478181849e-13	3.24603502754345e-13	ACATTGAGCTCGACCAGGTT	NA	NA	NA	NA	nontargeting	Nontargeting
SABETI-NT-102	-0.33684160529226	0.467678888219694	0.720241203477261	ZNF548	groupGroup2	5	687	0.942752997731514	0.998380591111859	ACATTGAGCTCGACCAGGTT	NA	NA	NA	NA	nontargeting	Nontargeting
SABETI-NT-102	3.02042488614434	0.374744169132662	-8.05996499728083	ZNF550	(Intercept)	8	820	1.52632596253385e-15	4.47746070979484e-15	ACATTGAGCTCGACCAGGTT	NA	NA	NA	NA	nontargeting	Nontargeting
SABETI-NT-102	-0.0518477065022869	0.376426904517219	0.13773645262892	ZNF550	groupGroup2	8	820	0.219102582151736	0.944269010103733	ACATTGAGCTCGACCAGGTT	NA	NA	NA	NA	nontargeting	Nontargeting
SABETI-NT-102	1.73257059783773	0.202553027047884	-8.55366430751068	ZNF551	(Intercept)	27	2147	2.38482718596744e-17	8.5572832573147e-17	ACATTGAGCTCGACCAGGTT	NA	NA	NA	NA	nontargeting	Nontargeting
SABETI-NT-102	0.221359673253568	0.203703039863375	-1.08667830093275	ZNF551	groupGroup2	27	2147	0.554358013983566	0.983602619375831	ACATTGAGCTCGACCAGGTT	NA	NA	NA	NA	nontargeting	Nontargeting
SABETI-NT-102	2.46080909820893	0.280437248363482	-8.77490102534243	ZNF552	(Intercept)	14	1449	3.4210848478417e-18	1.33946993872006e-17	ACATTGAGCTCGACCAGGTT	NA	NA	NA	NA	nontargeting	Nontargeting
SABETI-NT-102	-0.0711551586122881	0.281673610754164	0.25261563701965	ZNF552	groupGroup2	14	1449	0.398869509465794	0.971875439463359	ACATTGAGCTCGACCAGGTT	NA	NA	NA	NA	nontargeting	Nontargeting
SABETI-NT-102	3.30810695859612	0.423188468414251	-7.81710090303755	ZNF555	(Intercept)	6	879	1.08107548477096e-14	2.87128988761059e-14	ACATTGAGCTCGACCAGGTT	NA	NA	NA	NA	nontargeting	Nontargeting
SABETI-NT-102	-0.402389038571915	0.424565627903184	0.947766404358279	ZNF555	groupGroup2	6	879	0.686496774079706	0.990473271284203	ACATTGAGCTCGACCAGGTT	NA	NA	NA	NA	nontargeting	Nontargeting
SABETI-NT-102	2.70197115502583	0.319611143401037	-8.45393288317075	ZNF557	(Intercept)	11	1125	5.63302517462538e-17	1.94084143437726e-16	ACATTGAGCTCGACCAGGTT	NA	NA	NA	NA	nontargeting	Nontargeting
SABETI-NT-102	-0.0605548588093331	0.321035339800008	0.188623653853985	ZNF557	groupGroup2	11	1125	0.29922441500253	0.959487956405325	ACATTGAGCTCGACCAGGTT	NA	NA	NA	NA	nontargeting	Nontargeting
SABETI-NT-102	2.46080909820896	0.279272530997497	-8.81149710435007	ZNF558	(Intercept)	12	1289	2.46970946589802e-18	9.80858230363495e-18	ACATTGAGCTCGACCAGGTT	NA	NA	NA	NA	nontargeting	Nontargeting
SABETI-NT-102	0.0628241623511532	0.280663253560643	-0.223841780333308	ZNF558	groupGroup2	12	1289	0.35423916258443	0.96794062179839	ACATTGAGCTCGACCAGGTT	NA	NA	NA	NA	nontargeting	Nontargeting
SABETI-NT-102	2.53491707036267	0.292822616493796	-8.65683498329229	ZNF559	(Intercept)	12	1550	9.70088220087334e-18	3.62746025733116e-17	ACATTGAGCTCGACCAGGTT	NA	NA	NA	NA	nontargeting	Nontargeting
SABETI-NT-102	-0.23284905531528	0.293943212966769	0.792156597068985	ZNF559	groupGroup2	12	1550	0.856538745178314	0.995712431745102	ACATTGAGCTCGACCAGGTT	NA	NA	NA	NA	nontargeting	Nontargeting
SABETI-NT-102	2.00882397446587	0.228273759015469	-8.80006525116948	ZNF564	(Intercept)	19	1929	2.734732509691e-18	1.0814052454678e-17	ACATTGAGCTCGACCAGGTT	NA	NA	NA	NA	nontargeting	Nontargeting
SABETI-NT-102	0.0665456434849039	0.22941120329593	-0.290071463506789	ZNF564	groupGroup2	19	1929	0.456476866992856	0.977835351321265	ACATTGAGCTCGACCAGGTT	NA	NA	NA	NA	nontargeting	Nontargeting
SABETI-NT-102	2.7019711550258	0.313765491778399	-8.61143505524217	ZNF57	(Intercept)	11	1187	1.44303221609095e-17	5.29773064480944e-17	ACATTGAGCTCGACCAGGTT	NA	NA	NA	NA	nontargeting	Nontargeting
SABETI-NT-102	-0.0977574078063574	0.315114017930681	0.310228686265117	ZNF57	groupGroup2	11	1187	0.487225885136596	0.979593134099523	ACATTGAGCTCGACCAGGTT	NA	NA	NA	NA	nontargeting	Nontargeting
SABETI-NT-102	2.1041341542702	0.241639505610844	-8.70774068565953	ZNF577	(Intercept)	19	1753	6.19982973852866e-18	2.36555136547108e-17	ACATTGAGCTCGACCAGGTT	NA	NA	NA	NA	nontargeting	Nontargeting
SABETI-NT-102	0.0627524803325784	0.242838376585117	-0.258412534357324	ZNF577	groupGroup2	19	1753	0.407822911967314	0.973095451459964	ACATTGAGCTCGACCAGGTT	NA	NA	NA	NA	nontargeting	Nontargeting
SABETI-NT-102	1.96437221189505	0.22072599942878	-8.89959595597565	ZNF579	(Intercept)	22	2158	1.12100705442287e-18	4.6031483289978e-18	ACATTGAGCTCGACCAGGTT	NA	NA	NA	NA	nontargeting	Nontargeting
SABETI-NT-102	-0.00107132833721398	0.221762714082114	0.00483096692628541	ZNF579	groupGroup2	22	2158	0.00770907786240005	0.623213235552291	ACATTGAGCTCGACCAGGTT	NA	NA	NA	NA	nontargeting	Nontargeting
SABETI-NT-102	0.578077850775155	0.116757299340236	-4.95110673201347	ZNF580	(Intercept)	68	6131	1.47585232596232e-06	2.01130272206007e-06	ACATTGAGCTCGACCAGGTT	NA	NA	NA	NA	nontargeting	Nontargeting
SABETI-NT-102	0.142746104370318	0.117373191653754	-1.21617298089169	ZNF580	groupGroup2	68	6131	0.44783806798407	0.97706050503715	ACATTGAGCTCGACCAGGTT	NA	NA	NA	NA	nontargeting	Nontargeting
SABETI-NT-102	0.956731701432676	0.141578905598696	-6.75758650193641	ZNF581	(Intercept)	48	4317	2.8061855233795e-11	5.25788362344591e-11	ACATTGAGCTCGACCAGGTT	NA	NA	NA	NA	nontargeting	Nontargeting
SABETI-NT-102	0.190150801549644	0.142354601200902	-1.33575451685813	ZNF581	groupGroup2	48	4317	0.363259047594282	0.96877046515733	ACATTGAGCTCGACCAGGTT	NA	NA	NA	NA	nontargeting	Nontargeting
SABETI-NT-102	2.26665308376799	0.266146770443241	-8.51655302821485	ZNF582	(Intercept)	14	1531	3.28744815026444e-17	1.16225084954864e-16	ACATTGAGCTCGACCAGGTT	NA	NA	NA	NA	nontargeting	Nontargeting
SABETI-NT-102	0.0256977928024651	0.267424995535219	-0.096093458844541	ZNF582	groupGroup2	14	1531	0.153107307294358	0.922325880918447	ACATTGAGCTCGACCAGGTT	NA	NA	NA	NA	nontargeting	Nontargeting
SABETI-NT-102	3.30810695859618	0.417249445590949	-7.92836753542218	ZNF583	(Intercept)	6	1087	4.44090666587004e-15	1.23504577822003e-14	ACATTGAGCTCGACCAGGTT	NA	NA	NA	NA	nontargeting	Nontargeting
SABETI-NT-102	-0.607727965252659	0.418356978885614	1.45265406321528	ZNF583	groupGroup2	6	1087	0.292639654623896	0.958451033918103	ACATTGAGCTCGACCAGGTT	NA	NA	NA	NA	nontargeting	Nontargeting
SABETI-NT-102	1.76766191764898	0.197032913367795	-8.97140425645205	ZNF584	(Intercept)	26	2378	5.85515731083822e-19	2.4689036318834e-18	ACATTGAGCTCGACCAGGTT	NA	NA	NA	NA	nontargeting	Nontargeting
SABETI-NT-102	0.109788038211537	0.198057858907138	-0.554323059015864	ZNF584	groupGroup2	26	2378	0.84128445594496	0.99514715652407	ACATTGAGCTCGACCAGGTT	NA	NA	NA	NA	nontargeting	Nontargeting
SABETI-NT-102	1.92181259747625	0.215957990211346	-8.89901131046589	ZNF586	(Intercept)	23	2610	1.12692705446342e-18	4.62649294514468e-18	ACATTGAGCTCGACCAGGTT	NA	NA	NA	NA	nontargeting	Nontargeting
SABETI-NT-102	-0.1718653799601	0.216830333530402	0.792626092308267	ZNF586	groupGroup2	23	2610	0.85599140420404	0.995711085132514	ACATTGAGCTCGACCAGGTT	NA	NA	NA	NA	nontargeting	Nontargeting
SABETI-NT-102	2.1041341542702	0.23376286931467	-9.00114787450613	ZNF587	(Intercept)	18	1778	4.46739704291304e-19	1.9035494601361e-18	ACATTGAGCTCGACCAGGTT	NA	NA	NA	NA	nontargeting	Nontargeting
SABETI-NT-102	0.0825149679426477	0.234948139992542	-0.351205027395692	ZNF587	groupGroup2	18	1778	0.549130922492316	0.983374632418454	ACATTGAGCTCGACCAGGTT	NA	NA	NA	NA	nontargeting	Nontargeting
SABETI-NT-102	1.00552186560209	0.148272375956233	-6.78158597727538	ZNF587B	(Intercept)	43	4492	2.37727409464884e-11	4.47993555459072e-11	ACATTGAGCTCGACCAGGTT	NA	NA	NA	NA	nontargeting	Nontargeting
SABETI-NT-102	0.0645939473298869	0.149004627046972	-0.433502963028957	ZNF587B	groupGroup2	43	4492	0.6707011721015	0.989871327137458	ACATTGAGCTCGACCAGGTT	NA	NA	NA	NA	nontargeting	Nontargeting
SABETI-NT-102	0.988992563650896	0.142517241220614	-6.93945908004179	ZNF592	(Intercept)	47	4850	7.87208215140286e-12	1.54424666188261e-11	ACATTGAGCTCGACCAGGTT	NA	NA	NA	NA	nontargeting	Nontargeting
SABETI-NT-102	0.0156217201347479	0.143195754723712	-0.109093458565787	ZNF592	groupGroup2	47	4850	0.173743273536712	0.930373186352265	ACATTGAGCTCGACCAGGTT	NA	NA	NA	NA	nontargeting	Nontargeting
SABETI-NT-102	2.90264185048796	0.36273315667538	-8.00214095974032	ZNF596	(Intercept)	9	571	2.4454858501945e-15	7.00777328639244e-15	ACATTGAGCTCGACCAGGTT	NA	NA	NA	NA	nontargeting	Nontargeting
SABETI-NT-102	0.438394140794085	0.365228133850871	-1.20032960268359	ZNF596	groupGroup2	9	571	0.46002271453577	0.978017941316829	ACATTGAGCTCGACCAGGTT	NA	NA	NA	NA	nontargeting	Nontargeting
SABETI-NT-102	1.24971882611415	0.15618134499042	-8.00171637778381	ZNF598	(Intercept)	44	4723	2.45393487697138e-15	7.03074395355128e-15	ACATTGAGCTCGACCAGGTT	NA	NA	NA	NA	nontargeting	Nontargeting
SABETI-NT-102	-0.192918789157936	0.156803456926519	1.23032229607248	ZNF598	groupGroup2	44	4723	0.437152876585628	0.976345250047282	ACATTGAGCTCGACCAGGTT	NA	NA	NA	NA	nontargeting	Nontargeting
SABETI-NT-102	3.30810695859621	0.435834120710037	-7.59028906044992	ZNF613	(Intercept)	6	633	6.38385230252292e-14	1.55176955697538e-13	ACATTGAGCTCGACCAGGTT	NA	NA	NA	NA	nontargeting	Nontargeting
SABETI-NT-102	-0.0848540029705385	0.437737175400217	0.193846919428211	ZNF613	groupGroup2	6	633	0.30740850528783	0.960685310594183	ACATTGAGCTCGACCAGGTT	NA	NA	NA	NA	nontargeting	Nontargeting
SABETI-NT-102	2.20949466992803	0.243328108314735	-9.08031006048073	ZNF623	(Intercept)	18	1904	2.16531976646416e-19	9.48684666532197e-19	ACATTGAGCTCGACCAGGTT	NA	NA	NA	NA	nontargeting	Nontargeting
SABETI-NT-102	-0.0901310600713074	0.244379757573498	0.368815571986154	ZNF623	groupGroup2	18	1904	0.575469606143516	0.984617303525985	ACATTGAGCTCGACCAGGTT	NA	NA	NA	NA	nontargeting	Nontargeting
SABETI-NT-102	3.02042488614436	0.376248168830025	-8.02774640880411	ZNF628	(Intercept)	8	783	1.98558854662418e-15	5.74990753049128e-15	ACATTGAGCTCGACCAGGTT	NA	NA	NA	NA	nontargeting	Nontargeting
SABETI-NT-102	-0.00490147882046538	0.37800941334912	0.0129665522798463	ZNF628	groupGroup2	8	783	0.020691043937608	0.748309004452067	ACATTGAGCTCGACCAGGTT	NA	NA	NA	NA	nontargeting	Nontargeting
SABETI-NT-102	2.70197115502581	0.308066445880379	-8.77074147852824	ZNF641	(Intercept)	11	1246	3.5498708377067e-18	1.38767880207305e-17	ACATTGAGCTCGACCAGGTT	NA	NA	NA	NA	nontargeting	Nontargeting
SABETI-NT-102	-0.127610370956048	0.309348901251484	0.41251276613492	ZNF641	groupGroup2	11	1246	0.640072748844526	0.988510029896934	ACATTGAGCTCGACCAGGTT	NA	NA	NA	NA	nontargeting	Nontargeting
SABETI-NT-102	1.84176988980272	0.219649926064574	-8.38502394606436	ZNF649	(Intercept)	22	2006	1.01430862276058e-16	3.39881724071137e-16	ACATTGAGCTCGACCAGGTT	NA	NA	NA	NA	nontargeting	Nontargeting
SABETI-NT-102	0.160342457874656	0.220825358247954	-0.726105276798036	ZNF649	groupGroup2	22	2006	0.935548468812092	0.998254893585322	ACATTGAGCTCGACCAGGTT	NA	NA	NA	NA	nontargeting	Nontargeting
SABETI-NT-102	1.33866631213063	0.162313154883713	-8.24742956348613	ZNF652	(Intercept)	36	3664	3.23675660461186e-16	1.02490643656053e-15	ACATTGAGCTCGACCAGGTT	NA	NA	NA	NA	nontargeting	Nontargeting
SABETI-NT-102	0.0401279422661314	0.16310375395338	-0.246027091918444	ZNF652	groupGroup2	36	3664	0.388677478769016	0.970823495911941	ACATTGAGCTCGACCAGGTT	NA	NA	NA	NA	nontargeting	Nontargeting
SABETI-NT-102	0.436427333712132	0.105471491559506	-4.13787012261891	ZNF655	(Intercept)	72	7893	7.0108938459206e-05	8.8070668955426e-05	ACATTGAGCTCGACCAGGTT	NA	NA	NA	NA	nontargeting	Nontargeting
SABETI-NT-102	-0.0328855515402616	0.105953774047684	0.310376405520598	ZNF655	groupGroup2	72	7893	0.487450531071926	0.979593134099523	ACATTGAGCTCGACCAGGTT	NA	NA	NA	NA	nontargeting	Nontargeting
SABETI-NT-102	3.7135720667043	0.544480659226838	-6.82039298141016	ZNF671	(Intercept)	4	305	1.81583603949844e-11	3.45427564860491e-11	ACATTGAGCTCGACCAGGTT	NA	NA	NA	NA	nontargeting	Nontargeting
SABETI-NT-102	0.251618233650741	0.547656240114627	-0.459445570451413	ZNF671	groupGroup2	4	305	0.70817154000812	0.991268976783778	ACATTGAGCTCGACCAGGTT	NA	NA	NA	NA	nontargeting	Nontargeting
SABETI-NT-102	2.53491707036264	0.293728704521327	-8.63013056382642	ZNF687	(Intercept)	12	930	1.22563957834984e-17	4.53359880646866e-17	ACATTGAGCTCGACCAGGTT	NA	NA	NA	NA	nontargeting	Nontargeting
SABETI-NT-102	0.323612608141461	0.295578602051167	-1.09484450462839	ZNF687	groupGroup2	12	930	0.547169530183924	0.983374632418454	ACATTGAGCTCGACCAGGTT	NA	NA	NA	NA	nontargeting	Nontargeting
SABETI-NT-102	3.49042851539008	0.467972709213561	-7.45861552750764	ZNF687-AS1	(Intercept)	5	517	1.74872671192448e-13	4.0498811377111e-13	ACATTGAGCTCGACCAGGTT	NA	NA	NA	NA	nontargeting	Nontargeting
SABETI-NT-102	-0.0378803697274286	0.470098281451102	0.0805796813604577	ZNF687-AS1	groupGroup2	5	517	0.12844754885025	0.91068060609382	ACATTGAGCTCGACCAGGTT	NA	NA	NA	NA	nontargeting	Nontargeting
SABETI-NT-102	2.15542744865777	0.246237871833392	-8.75343598695559	ZNF69	(Intercept)	17	1725	4.13906586660202e-18	1.60693622782766e-17	ACATTGAGCTCGACCAGGTT	NA	NA	NA	NA	nontargeting	Nontargeting
SABETI-NT-102	0.0348105007856147	0.247431025561841	-0.140687695516642	ZNF69	groupGroup2	17	1725	0.22376666807134	0.944955063965274	ACATTGAGCTCGACCAGGTT	NA	NA	NA	NA	nontargeting	Nontargeting
SABETI-NT-102	2.15542744865778	0.239116545321624	-9.01412926386425	ZNF696	(Intercept)	16	1644	3.96881125758962e-19	1.6989946799104e-18	ACATTGAGCTCGACCAGGTT	NA	NA	NA	NA	nontargeting	Nontargeting
SABETI-NT-102	0.116652463539057	0.240368410293916	-0.485306964406919	ZNF696	groupGroup2	16	1644	0.745082767985226	0.99253707575868	ACATTGAGCTCGACCAGGTT	NA	NA	NA	NA	nontargeting	Nontargeting
SABETI-NT-102	3.30810695859612	0.425809083405754	-7.76899105142814	ZNF699	(Intercept)	6	766	1.58227512947807e-14	4.12009866409961e-14	ACATTGAGCTCGACCAGGTT	NA	NA	NA	NA	nontargeting	Nontargeting
SABETI-NT-102	-0.261628698804239	0.427388122038872	0.612157159530146	ZNF699	groupGroup2	6	766	0.919132434764358	0.99794000004849	ACATTGAGCTCGACCAGGTT	NA	NA	NA	NA	nontargeting	Nontargeting
SABETI-NT-102	1.05681515998964	0.144907156973866	-7.29305012988584	ZNF7	(Intercept)	44	4673	6.06030555829892e-13	1.32509190900041e-12	ACATTGAGCTCGACCAGGTT	NA	NA	NA	NA	nontargeting	Nontargeting
SABETI-NT-102	0.0127980982789423	0.145595726119803	-0.0879016068673021	ZNF7	groupGroup2	44	4673	0.14009024109076	0.916133508870692	ACATTGAGCTCGACCAGGTT	NA	NA	NA	NA	nontargeting	Nontargeting
SABETI-NT-102	3.4904285153901	0.457659105405184	-7.62669959838313	ZNF70	(Intercept)	4	568	4.8167983307754e-14	1.18694978981958e-13	ACATTGAGCTCGACCAGGTT	NA	NA	NA	NA	nontargeting	Nontargeting
SABETI-NT-102	-0.109652195458524	0.459597788610737	0.238582948342678	ZNF70	groupGroup2	4	568	0.37714202280986	0.969820541883212	ACATTGAGCTCGACCAGGTT	NA	NA	NA	NA	nontargeting	Nontargeting
SABETI-NT-102	1.20804612971357	0.157260922951697	-7.68179473348649	ZNF700	(Intercept)	44	4198	3.1375012564266e-14	7.89626529086949e-14	ACATTGAGCTCGACCAGGTT	NA	NA	NA	NA	nontargeting	Nontargeting
SABETI-NT-102	-0.0263695048624612	0.157984415641498	0.166912063796847	ZNF700	groupGroup2	44	4198	0.265121518451154	0.95416628188171	ACATTGAGCTCGACCAGGTT	NA	NA	NA	NA	nontargeting	Nontargeting
SABETI-NT-102	-0.821711991819618	0.0730824580612434	11.2436282743941	ZNF706	(Intercept)	131	13247	4.97872582177468e-29	4.94951702057449e-28	ACATTGAGCTCGACCAGGTT	NA	NA	NA	NA	nontargeting	Nontargeting
SABETI-NT-102	0.0426291424184632	0.0734335351869718	-0.580513280613871	ZNF706	groupGroup2	131	13247	0.876862933054178	0.996532276626871	ACATTGAGCTCGACCAGGTT	NA	NA	NA	NA	nontargeting	Nontargeting
SABETI-NT-102	3.4904285153901	0.460212163184294	-7.58438997187552	ZNF707	(Intercept)	5	568	6.68110022400684e-14	1.62028340858938e-13	ACATTGAGCTCGACCAGGTT	NA	NA	NA	NA	nontargeting	Nontargeting
SABETI-NT-102	-0.11806267396713	0.462148725098925	0.255464675233839	ZNF707	groupGroup2	5	568	0.403271552590576	0.97244935523311	ACATTGAGCTCGACCAGGTT	NA	NA	NA	NA	nontargeting	Nontargeting
SABETI-NT-102	2.53491707036267	0.293631855055517	-8.63297706539162	ZNF710	(Intercept)	11	1057	1.19550849476657e-17	4.4274301196423e-17	ACATTGAGCTCGACCAGGTT	NA	NA	NA	NA	nontargeting	Nontargeting
SABETI-NT-102	0.188829494236958	0.295267575322329	-0.639519913525289	ZNF710	groupGroup2	11	1057	0.955030473357706	0.998748695729051	ACATTGAGCTCGACCAGGTT	NA	NA	NA	NA	nontargeting	Nontargeting
SABETI-NT-102	2.70197115502584	0.317362260967132	-8.51383887545997	ZNF713	(Intercept)	10	840	3.3653557224843e-17	1.18847468242934e-16	ACATTGAGCTCGACCAGGTT	NA	NA	NA	NA	nontargeting	Nontargeting
SABETI-NT-102	0.264371386814817	0.31926059915455	-0.828073954364905	ZNF713	groupGroup2	10	840	0.815257237623852	0.994745136496563	ACATTGAGCTCGACCAGGTT	NA	NA	NA	NA	nontargeting	Nontargeting
SABETI-NT-102	0.255679341365609	0.104497332917571	-2.44675470872824	ZNF721	(Intercept)	84	8659	0.0288297809114038	0.0324400017229993	ACATTGAGCTCGACCAGGTT	NA	NA	NA	NA	nontargeting	Nontargeting
SABETI-NT-102	-0.07681138531031	0.104962474797235	0.731798535225975	ZNF721	groupGroup2	84	8659	0.928583086492348	0.998090319146257	ACATTGAGCTCGACCAGGTT	NA	NA	NA	NA	nontargeting	Nontargeting
SABETI-NT-102	2.05534399010078	0.226139518694282	-9.08883154067114	ZNF74	(Intercept)	19	2906	2.00218184238546e-19	8.7988292900653e-19	ACATTGAGCTCGACCAGGTT	NA	NA	NA	NA	nontargeting	Nontargeting
SABETI-NT-102	-0.408969977668356	0.226870907796341	1.80265500605959	ZNF74	groupGroup2	19	2906	0.142884825137747	0.917937275223231	ACATTGAGCTCGACCAGGTT	NA	NA	NA	NA	nontargeting	Nontargeting
SABETI-NT-102	1.43630478169456	0.168701156962396	-8.51390000849086	ZNF749	(Intercept)	35	3046	3.36358105508028e-17	1.18790996710656e-16	ACATTGAGCTCGACCAGGTT	NA	NA	NA	NA	nontargeting	Nontargeting
SABETI-NT-102	0.164321996952593	0.169621544545952	-0.96875663638399	ZNF749	groupGroup2	35	3046	0.665333254086708	0.989697029888273	ACATTGAGCTCGACCAGGTT	NA	NA	NA	NA	nontargeting	Nontargeting
SABETI-NT-102	2.00882397446589	0.22486527599957	-8.93345566822744	ZNF75A	(Intercept)	19	2139	8.25809669541304e-19	3.4337672507513e-18	ACATTGAGCTCGACCAGGTT	NA	NA	NA	NA	nontargeting	Nontargeting
SABETI-NT-102	-0.0331670852753401	0.225891507674413	0.146827499700189	ZNF75A	groupGroup2	19	2139	0.233463643408244	0.948050969031138	ACATTGAGCTCGACCAGGTT	NA	NA	NA	NA	nontargeting	Nontargeting
SABETI-NT-102	3.02042488614438	0.365000804665382	-8.27511843135082	ZNF76	(Intercept)	8	1206	2.5665600929468e-16	8.21940097788512e-16	ACATTGAGCTCGACCAGGTT	NA	NA	NA	NA	nontargeting	Nontargeting
SABETI-NT-102	-0.436973130373346	0.366147711290894	1.19343400736481	ZNF76	groupGroup2	8	1206	0.465398886044662	0.978307718213075	ACATTGAGCTCGACCAGGTT	NA	NA	NA	NA	nontargeting	Nontargeting
SABETI-NT-102	2.00882397446587	0.223876147058175	-8.97292543606204	ZNF77	(Intercept)	17	1713	5.77483115144068e-19	2.43626045555762e-18	ACATTGAGCTCGACCAGGTT	NA	NA	NA	NA	nontargeting	Nontargeting
SABETI-NT-102	0.219628517551333	0.225162436613307	-0.975422547627348	ZNF77	groupGroup2	17	1713	0.658701407378972	0.989321328483754	ACATTGAGCTCGACCAGGTT	NA	NA	NA	NA	nontargeting	Nontargeting
SABETI-NT-102	3.71357206670431	0.54622725784347	-6.79858431336008	ZNF772	(Intercept)	4	282	2.11304351184172e-11	3.99855546682856e-11	ACATTGAGCTCGACCAGGTT	NA	NA	NA	NA	nontargeting	Nontargeting
SABETI-NT-102	0.333683186705048	0.549644895674798	-0.607088666393209	ZNF772	groupGroup2	4	282	0.912415857634512	0.997874329247139	ACATTGAGCTCGACCAGGTT	NA	NA	NA	NA	nontargeting	Nontargeting
SABETI-NT-102	3.02042488614434	0.383969437173742	-7.86631589320384	ZNF774	(Intercept)	7	414	7.30475164572072e-15	1.98001913753355e-14	ACATTGAGCTCGACCAGGTT	NA	NA	NA	NA	nontargeting	Nontargeting
SABETI-NT-102	0.661639158294802	0.387204151042633	-1.7087604988562	ZNF774	groupGroup2	7	414	0.174990644942108	0.930796710322955	ACATTGAGCTCGACCAGGTT	NA	NA	NA	NA	nontargeting	Nontargeting
SABETI-NT-102	3.4904285153901	0.463070145665376	-7.53758053302006	ZNF776	(Intercept)	5	542	9.57541941261682e-14	2.28221495037462e-13	ACATTGAGCTCGACCAGGTT	NA	NA	NA	NA	nontargeting	Nontargeting
SABETI-NT-102	-0.0752845519543198	0.465100255811034	0.16186736303346	ZNF776	groupGroup2	5	542	0.257179391274144	0.952419483699755	ACATTGAGCTCGACCAGGTT	NA	NA	NA	NA	nontargeting	Nontargeting
SABETI-NT-102	2.61495977803621	0.299116429564561	-8.74228066255986	ZNF778	(Intercept)	10	2045	4.56902206663496e-18	1.76624224850511e-17	ACATTGAGCTCGACCAGGTT	NA	NA	NA	NA	nontargeting	Nontargeting
SABETI-NT-102	-0.599136847120319	0.299933138149427	1.99756802738425	ZNF778	groupGroup2	10	2045	0.0915270248710768	0.885317162160504	ACATTGAGCTCGACCAGGTT	NA	NA	NA	NA	nontargeting	Nontargeting
SABETI-NT-102	1.88099060295601	0.210684005096155	-8.92801806239417	ZNF780A	(Intercept)	23	3099	8.67417688385296e-19	3.59929151558072e-18	ACATTGAGCTCGACCAGGTT	NA	NA	NA	NA	nontargeting	Nontargeting
SABETI-NT-102	-0.324654589189048	0.211427488741139	1.53553632558412	ZNF780A	groupGroup2	23	3099	0.249304282599864	0.951486785014942	ACATTGAGCTCGACCAGGTT	NA	NA	NA	NA	nontargeting	Nontargeting
SABETI-NT-102	1.80402956181987	0.210628836558562	-8.56496950415569	ZNF780B	(Intercept)	22	3080	2.1620890625977e-17	7.79294108701737e-17	ACATTGAGCTCGACCAGGTT	NA	NA	NA	NA	nontargeting	Nontargeting
SABETI-NT-102	-0.290627751704947	0.21141096182836	1.37470521486441	ZNF780B	groupGroup2	22	3080	0.338445707697786	0.965388346846178	ACATTGAGCTCGACCAGGTT	NA	NA	NA	NA	nontargeting	Nontargeting
SABETI-NT-102	1.96437221189507	0.225995382783167	-8.69209002282935	ZNF782	(Intercept)	21	2413	7.116638890978e-18	2.69893454368018e-17	ACATTGAGCTCGACCAGGTT	NA	NA	NA	NA	nontargeting	Nontargeting
SABETI-NT-102	-0.157616659310256	0.226926238302985	0.694572212049852	ZNF782	groupGroup2	21	2413	0.974646863370628	0.999179568084301	ACATTGAGCTCGACCAGGTT	NA	NA	NA	NA	nontargeting	Nontargeting
SABETI-NT-102	3.30810695859616	0.430750339904013	-7.67987080250087	ZNF784	(Intercept)	6	379	3.18498230009826e-14	8.00990253070626e-14	ACATTGAGCTCGACCAGGTT	NA	NA	NA	NA	nontargeting	Nontargeting
SABETI-NT-102	0.472239715532247	0.433869425711441	-1.08843741353263	ZNF784	groupGroup2	6	379	0.552804104065706	0.983529711405296	ACATTGAGCTCGACCAGGTT	NA	NA	NA	NA	nontargeting	Nontargeting
SABETI-NT-102	0.633958309169613	0.120494054887033	-5.26132438454303	ZNF787	(Intercept)	62	5625	2.86042904808458e-07	4.04701952594119e-07	ACATTGAGCTCGACCAGGTT	NA	NA	NA	NA	nontargeting	Nontargeting
SABETI-NT-102	0.196924249589659	0.121157879366236	-1.62535239655686	ZNF787	groupGroup2	62	5625	0.208174985778726	0.941165110730067	ACATTGAGCTCGACCAGGTT	NA	NA	NA	NA	nontargeting	Nontargeting
SABETI-NT-102	1.66587922333905	0.188682074238016	-8.82902750601309	ZNF789	(Intercept)	29	3561	2.11179511709778e-18	8.44673308282735e-18	ACATTGAGCTCGACCAGGTT	NA	NA	NA	NA	nontargeting	Nontargeting
SABETI-NT-102	-0.256035208638281	0.189387909445274	1.35190894386141	ZNF789	groupGroup2	29	3561	0.352808892072826	0.967587702750512	ACATTGAGCTCGACCAGGTT	NA	NA	NA	NA	nontargeting	Nontargeting
SABETI-NT-102	0.925479157928554	0.145826319704658	-6.34644801982884	ZNF791	(Intercept)	47	4531	4.4068589618919e-10	7.48396930304838e-10	ACATTGAGCTCGACCAGGTT	NA	NA	NA	NA	nontargeting	Nontargeting
SABETI-NT-102	0.121940410342218	0.146576054612379	-0.83192586036437	ZNF791	groupGroup2	47	4531	0.810901587840902	0.994729374274473	ACATTGAGCTCGACCAGGTT	NA	NA	NA	NA	nontargeting	Nontargeting
SABETI-NT-102	1.73257059783774	0.196634789350807	-8.81110918143147	ZNF8	(Intercept)	26	2503	2.47827209963064e-18	9.84061551237197e-18	ACATTGAGCTCGACCAGGTT	NA	NA	NA	NA	nontargeting	Nontargeting
SABETI-NT-102	0.0741849547470764	0.197622561239688	-0.375387072618194	ZNF8	groupGroup2	26	2503	0.585254764592682	0.985372364636027	ACATTGAGCTCGACCAGGTT	NA	NA	NA	NA	nontargeting	Nontargeting
SABETI-NT-102	2.26665308376798	0.266700486449939	-8.49887120169705	ZNF805	(Intercept)	16	717	3.82886350988354e-17	1.34423918200138e-16	ACATTGAGCTCGACCAGGTT	NA	NA	NA	NA	nontargeting	Nontargeting
SABETI-NT-102	0.856447701307002	0.269352204077044	-3.17965729755837	ZNF805	groupGroup2	16	717	0.00294898637822674	0.494665651806015	ACATTGAGCTCGACCAGGTT	NA	NA	NA	NA	nontargeting	Nontargeting
SABETI-NT-102	1.88099060295597	0.218015399261524	-8.6277878045651	ZNF81	(Intercept)	20	2674	1.25099976051968e-17	4.6232976195659e-17	ACATTGAGCTCGACCAGGTT	NA	NA	NA	NA	nontargeting	Nontargeting
SABETI-NT-102	-0.196945064357091	0.218886470357978	0.899758966531815	ZNF81	groupGroup2	20	2674	0.736497071014852	0.992381436035091	ACATTGAGCTCGACCAGGTT	NA	NA	NA	NA	nontargeting	Nontargeting
SABETI-NT-102	1.41098697371026	0.174465488211615	-8.08748474081494	ZNF814	(Intercept)	36	2889	1.21818917760272e-15	3.6136174539434e-15	ACATTGAGCTCGACCAGGTT	NA	NA	NA	NA	nontargeting	Nontargeting
SABETI-NT-102	0.211523776448867	0.175443954316272	-1.20564870572601	ZNF814	groupGroup2	36	2889	0.455905941591038	0.977774163282357	ACATTGAGCTCGACCAGGTT	NA	NA	NA	NA	nontargeting	Nontargeting
SABETI-NT-102	2.05534399010076	0.228678934889221	-8.98790258532746	ZNF84	(Intercept)	15	2640	5.03986484520216e-19	2.13766209511256e-18	ACATTGAGCTCGACCAGGTT	NA	NA	NA	NA	nontargeting	Nontargeting
SABETI-NT-102	-0.314613427689533	0.229490239482313	1.37092291331972	ZNF84	groupGroup2	15	2640	0.340797975362364	0.96566914861391	ACATTGAGCTCGACCAGGTT	NA	NA	NA	NA	nontargeting	Nontargeting
SABETI-NT-102	2.90264185048799	0.355238053345714	-8.17097668211568	ZNF844	(Intercept)	9	1278	6.11805526289088e-16	1.87783769829556e-15	ACATTGAGCTCGACCAGGTT	NA	NA	NA	NA	nontargeting	Nontargeting
SABETI-NT-102	-0.427286590193677	0.356397653961096	1.19890404845459	ZNF844	groupGroup2	9	1278	0.461130514763002	0.978017941316829	ACATTGAGCTCGACCAGGTT	NA	NA	NA	NA	nontargeting	Nontargeting
SABETI-NT-102	2.10413415427021	0.232583920965973	-9.04677393661294	ZNF865	(Intercept)	19	1278	2.94508944116404e-19	1.27515568612914e-18	ACATTGAGCTCGACCAGGTT	NA	NA	NA	NA	nontargeting	Nontargeting
SABETI-NT-102	0.441971962141955	0.234237091634003	-1.88685728233229	ZNF865	groupGroup2	19	1278	0.118359048107906	0.90528992022906	ACATTGAGCTCGACCAGGTT	NA	NA	NA	NA	nontargeting	Nontargeting
SABETI-NT-102	2.00882397446588	0.231180558273101	-8.68941570810116	ZNF891	(Intercept)	20	1859	7.2861655505605e-18	2.76013187193237e-17	ACATTGAGCTCGACCAGGTT	NA	NA	NA	NA	nontargeting	Nontargeting
SABETI-NT-102	0.0962876126836343	0.232360606515273	-0.414388712990837	ZNF891	groupGroup2	20	1859	0.642821092631888	0.988629171703368	ACATTGAGCTCGACCAGGTT	NA	NA	NA	NA	nontargeting	Nontargeting
SABETI-NT-102	-0.152407000222428	0.086300599898838	1.76600163151914	ZNHIT1	(Intercept)	97	10243	0.15479115030052	0.167525229464881	ACATTGAGCTCGACCAGGTT	NA	NA	NA	NA	nontargeting	Nontargeting
SABETI-NT-102	0.0545974778682648	0.0867222928352494	-0.629566817058058	ZNHIT1	groupGroup2	97	10243	0.942043920500476	0.998380591111859	ACATTGAGCTCGACCAGGTT	NA	NA	NA	NA	nontargeting	Nontargeting
SABETI-NT-102	1.43630478169457	0.174668361314164	-8.22303919775826	ZNHIT2	(Intercept)	31	2874	3.96819903985644e-16	1.2440015686466e-15	ACATTGAGCTCGACCAGGTT	NA	NA	NA	NA	nontargeting	Nontargeting
SABETI-NT-102	0.199098030995376	0.175641152547405	-1.13355001437741	ZNHIT2	groupGroup2	31	2874	0.513966700978838	0.981520250724403	ACATTGAGCTCGACCAGGTT	NA	NA	NA	NA	nontargeting	Nontargeting
SABETI-NT-102	0.232331977368617	0.0966721689665345	-2.40329745212445	ZNHIT3	(Intercept)	86	8798	0.0324959303873294	0.036477671158931	ACATTGAGCTCGACCAGGTT	NA	NA	NA	NA	nontargeting	Nontargeting
SABETI-NT-102	-0.00553253586191466	0.0971245967863401	0.0569632826799316	ZNHIT3	groupGroup2	86	8798	0.0908511123936959	0.884685740308769	ACATTGAGCTCGACCAGGTT	NA	NA	NA	NA	nontargeting	Nontargeting
SABETI-NT-102	0.202026627873293	0.115806263268813	-1.7445224651135	ZNHIT6	(Intercept)	69	7916	0.162136055189842	0.175226296951302	ACATTGAGCTCGACCAGGTT	NA	NA	NA	NA	nontargeting	Nontargeting
SABETI-NT-102	-0.031644317754014	0.116341290642095	0.271995587975404	ZNHIT6	groupGroup2	69	7916	0.428749176419876	0.97565529779241	ACATTGAGCTCGACCAGGTT	NA	NA	NA	NA	nontargeting	Nontargeting
SABETI-NT-102	-0.208401269577006	0.0861027208314789	2.42037960664322	ZNRD2	(Intercept)	104	9792	0.0310086247739252	0.0348400718189657	ACATTGAGCTCGACCAGGTT	NA	NA	NA	NA	nontargeting	Nontargeting
SABETI-NT-102	0.177060317732401	0.0865597377830612	-2.04552742726827	ZNRD2	groupGroup2	104	9792	0.0816057760852598	0.876338129439249	ACATTGAGCTCGACCAGGTT	NA	NA	NA	NA	nontargeting	Nontargeting
SABETI-NT-102	0.494696241836106	0.111932000891075	-4.41961403260818	ZPR1	(Intercept)	71	6792	1.97754673367925e-05	2.54532983410373e-05	ACATTGAGCTCGACCAGGTT	NA	NA	NA	NA	nontargeting	Nontargeting
SABETI-NT-102	0.0844615901443526	0.112495152997353	-0.75080203807839	ZPR1	groupGroup2	71	6792	0.905543605369874	0.997579851094442	ACATTGAGCTCGACCAGGTT	NA	NA	NA	NA	nontargeting	Nontargeting
SABETI-NT-102	-0.63670586965499	0.0617524055668572	10.3106245628869	ZRANB2	(Intercept)	136	14238	1.26179938114035e-24	9.26991562325839e-24	ACATTGAGCTCGACCAGGTT	NA	NA	NA	NA	nontargeting	Nontargeting
SABETI-NT-102	-0.00654139953471746	0.0620411259770503	0.105436505732298	ZRANB2	groupGroup2	136	14238	0.167941099794982	0.927911418054334	ACATTGAGCTCGACCAGGTT	NA	NA	NA	NA	nontargeting	Nontargeting
SABETI-NT-102	3.30810695859616	0.432251505586963	-7.65319938933241	ZRANB2-AS2	(Intercept)	6	1117	3.92079168823976e-14	9.75869400731425e-14	ACATTGAGCTCGACCAGGTT	NA	NA	NA	NA	nontargeting	Nontargeting
SABETI-NT-102	-0.708544382552435	0.433364627859666	1.63498434575025	ZRANB2-AS2	groupGroup2	6	1117	0.204104658577966	0.940194242186697	ACATTGAGCTCGACCAGGTT	NA	NA	NA	NA	nontargeting	Nontargeting
SABETI-NT-102	1.33866631213065	0.175914000204426	-7.60977699657223	ZSCAN12	(Intercept)	32	3715	5.4913851271665e-14	1.34464651609259e-13	ACATTGAGCTCGACCAGGTT	NA	NA	NA	NA	nontargeting	Nontargeting
SABETI-NT-102	-0.073819827142044	0.176696898910455	0.417776585764835	ZSCAN12	groupGroup2	32	3715	0.64777905712004	0.988707791143698	ACATTGAGCTCGACCAGGTT	NA	NA	NA	NA	nontargeting	Nontargeting
SABETI-NT-102	0.504746577689618	0.109505224073069	-4.60933788284674	ZSCAN16-AS1	(Intercept)	69	6495	8.07906757732632e-06	1.05985779117641e-05	ACATTGAGCTCGACCAGGTT	NA	NA	NA	NA	nontargeting	Nontargeting
SABETI-NT-102	0.176688525665058	0.110103624494081	-1.60474758643895	ZSCAN16-AS1	groupGroup2	69	6495	0.217098729793144	0.94364468682384	ACATTGAGCTCGACCAGGTT	NA	NA	NA	NA	nontargeting	Nontargeting
SABETI-NT-102	3.71357206670429	0.511383911265387	-7.26180856475381	ZSCAN2	(Intercept)	4	909	7.6389702995239e-13	1.65265148916561e-12	ACATTGAGCTCGACCAGGTT	NA	NA	NA	NA	nontargeting	Nontargeting
SABETI-NT-102	-0.839898232035895	0.512483473443857	1.63887866742674	ZSCAN2	groupGroup2	4	909	0.202477062670998	0.939606901423493	ACATTGAGCTCGACCAGGTT	NA	NA	NA	NA	nontargeting	Nontargeting
SABETI-NT-102	2.00882397446588	0.222491228272386	-9.02877830314535	ZSCAN21	(Intercept)	21	2032	3.47197931435028e-19	1.49383008960468e-18	ACATTGAGCTCGACCAGGTT	NA	NA	NA	NA	nontargeting	Nontargeting
SABETI-NT-102	0.0354410399174558	0.223571797854924	-0.158521961434749	ZSCAN21	groupGroup2	21	2032	0.251908966537808	0.951709881929865	ACATTGAGCTCGACCAGGTT	NA	NA	NA	NA	nontargeting	Nontargeting
SABETI-NT-102	2.39181622672199	0.27775852893742	-8.61113513191477	ZSCAN22	(Intercept)	11	1113	1.44681310366209e-17	5.31103481805095e-17	ACATTGAGCTCGACCAGGTT	NA	NA	NA	NA	nontargeting	Nontargeting
SABETI-NT-102	0.268322635106067	0.279410618899874	-0.960316526846889	ZSCAN22	groupGroup2	11	1113	0.673791869515616	0.989989430333956	ACATTGAGCTCGACCAGGTT	NA	NA	NA	NA	nontargeting	Nontargeting
SABETI-NT-102	1.96437221189505	0.221578615046723	-8.86535106955531	ZSCAN25	(Intercept)	23	2315	1.52526782072107e-18	6.18398407411359e-18	ACATTGAGCTCGACCAGGTT	NA	NA	NA	NA	nontargeting	Nontargeting
SABETI-NT-102	-0.0861706588552181	0.222544329206674	0.387206715904194	ZSCAN25	groupGroup2	23	2315	0.602793642738026	0.986055587697762	ACATTGAGCTCGACCAGGTT	NA	NA	NA	NA	nontargeting	Nontargeting
SABETI-NT-102	2.53491707036265	0.29047017121454	-8.72694452502104	ZSCAN26	(Intercept)	12	1673	5.23290686853522e-18	2.01081543792111e-17	ACATTGAGCTCGACCAGGTT	NA	NA	NA	NA	nontargeting	Nontargeting
SABETI-NT-102	-0.30646457834545	0.291507720609503	1.0513086161309	ZSCAN26	groupGroup2	12	1673	0.586233742260282	0.985427773176356	ACATTGAGCTCGACCAGGTT	NA	NA	NA	NA	nontargeting	Nontargeting
SABETI-NT-102	1.6033588663577	0.186083721229073	-8.61633062670717	ZSCAN29	(Intercept)	30	2844	1.38267878979924e-17	5.08597885378878e-17	ACATTGAGCTCGACCAGGTT	NA	NA	NA	NA	nontargeting	Nontargeting
SABETI-NT-102	0.0519999324825378	0.186999324613528	-0.278075509577408	ZSCAN29	groupGroup2	30	2844	0.438091209743422	0.976345250047282	ACATTGAGCTCGACCAGGTT	NA	NA	NA	NA	nontargeting	Nontargeting
SABETI-NT-102	2.46080909820895	0.288593892279816	-8.52689250894813	ZSCAN31	(Intercept)	11	1549	3.0066287991741e-17	1.06747859687868e-16	ACATTGAGCTCGACCAGGTT	NA	NA	NA	NA	nontargeting	Nontargeting
SABETI-NT-102	-0.179207971548015	0.289760139094806	0.618470063231783	ZSCAN31	groupGroup2	11	1549	0.927468948579422	0.998045765484583	ACATTGAGCTCGACCAGGTT	NA	NA	NA	NA	nontargeting	Nontargeting
SABETI-NT-102	1.80402956181986	0.205498952714518	-8.77877740002913	ZSCAN32	(Intercept)	23	2457	3.30522489249892e-18	1.29604451473397e-17	ACATTGAGCTCGACCAGGTT	NA	NA	NA	NA	nontargeting	Nontargeting
SABETI-NT-102	0.0111618931651945	0.206474557574176	-0.0540594119504753	ZSCAN32	groupGroup2	23	2457	0.086224340988676	0.880341244981462	ACATTGAGCTCGACCAGGTT	NA	NA	NA	NA	nontargeting	Nontargeting
SABETI-NT-102	1.16804079509987	0.157921402776524	-7.39634257652063	ZSCAN5A	(Intercept)	42	4018	2.79973164395574e-13	6.3437855617374e-13	ACATTGAGCTCGACCAGGTT	NA	NA	NA	NA	nontargeting	Nontargeting
SABETI-NT-102	0.0481318656647465	0.158692555081803	-0.303302606980746	ZSCAN5A	groupGroup2	42	4018	0.476681480747762	0.978862105283087	ACATTGAGCTCGACCAGGTT	NA	NA	NA	NA	nontargeting	Nontargeting
SABETI-NT-102	1.24971882611414	0.155174160369257	-8.05365289646341	ZSCAN9	(Intercept)	39	3588	1.60717807178162e-15	4.70223621855773e-15	ACATTGAGCTCGACCAGGTT	NA	NA	NA	NA	nontargeting	Nontargeting
SABETI-NT-102	0.160831486438235	0.156015858047378	-1.03086627507695	ZSCAN9	groupGroup2	39	3588	0.605207067253496	0.986422589070823	ACATTGAGCTCGACCAGGTT	NA	NA	NA	NA	nontargeting	Nontargeting
SABETI-NT-102	2.70197115502585	0.316914041408123	-8.52588021351268	ZSWIM9	(Intercept)	10	730	3.033042787753e-17	1.07648004712471e-16	ACATTGAGCTCGACCAGGTT	NA	NA	NA	NA	nontargeting	Nontargeting
SABETI-NT-102	0.414623426226406	0.319094501914605	-1.29937502444767	ZSWIM9	groupGroup2	10	730	0.387630517116158	0.970760640934034	ACATTGAGCTCGACCAGGTT	NA	NA	NA	NA	nontargeting	Nontargeting
SABETI-NT-102	1.02232898391848	0.145821124677818	-7.01084281291376	ZYG11A	(Intercept)	42	5013	4.73773510562336e-12	9.47676592143085e-12	ACATTGAGCTCGACCAGGTT	NA	NA	NA	NA	nontargeting	Nontargeting
SABETI-NT-102	-0.0707406420230513	0.146469438903024	0.482972028519124	ZYG11A	groupGroup2	42	5013	0.741768805623198	0.992381436035091	ACATTGAGCTCGACCAGGTT	NA	NA	NA	NA	nontargeting	Nontargeting
SABETI-NT-102	1.51634748936808	0.17365687913277	-8.73185961270648	ZYG11B	(Intercept)	28	3873	5.01038117928218e-18	1.92923343800111e-17	ACATTGAGCTCGACCAGGTT	NA	NA	NA	NA	nontargeting	Nontargeting
SABETI-NT-102	-0.187179614933136	0.174345176695427	1.07361510356051	ZYG11B	groupGroup2	28	3873	0.565990450877486	0.984008448880326	ACATTGAGCTCGACCAGGTT	NA	NA	NA	NA	nontargeting	Nontargeting
SABETI-NT-103	1.87180217690156	0.22027262459778	-8.4976613881071	A1BG	(Intercept)	22	1914	3.86896879133006e-17	1.3576148495103e-16	GTGGACTAGTCACTAAGCCT	NA	NA	NA	NA	nontargeting	Nontargeting
SABETI-NT-103	0.213174434260271	0.221458881149207	-0.962591489463208	A1BG	groupGroup2	22	1914	0.671505140253968	0.989920407417437	GTGGACTAGTCACTAAGCCT	NA	NA	NA	NA	nontargeting	Nontargeting
SABETI-NT-103	3.25809653802144	0.440816569883901	-7.39104825138387	AADACL4	(Intercept)	5	357	2.91351477698776e-13	6.5891930854239e-13	GTGGACTAGTCACTAAGCCT	NA	NA	NA	NA	nontargeting	Nontargeting
SABETI-NT-103	0.57342388389152	0.444094361497228	-1.29122081613076	AADACL4	groupGroup2	5	357	0.39325423790241	0.971296637851281	GTGGACTAGTCACTAAGCCT	NA	NA	NA	NA	nontargeting	Nontargeting
SABETI-NT-103	1.24319351747922	0.169868765197973	-7.31855274293859	AAK1	(Intercept)	38	4028	5.01319006681494e-13	1.10570117541285e-12	GTGGACTAGTCACTAAGCCT	NA	NA	NA	NA	nontargeting	Nontargeting
SABETI-NT-103	-0.0465534682826746	0.170602325139937	0.272877103195921	AAK1	groupGroup2	38	4028	0.430104624391504	0.97565529779241	GTGGACTAGTCACTAAGCCT	NA	NA	NA	NA	nontargeting	Nontargeting
SABETI-NT-103	1.31218638896618	0.167401039685839	-7.83857968522031	AAMDC	(Intercept)	30	3178	9.11342045024876e-15	2.44185444003023e-14	GTGGACTAGTCACTAAGCCT	NA	NA	NA	NA	nontargeting	Nontargeting
SABETI-NT-103	0.221268421259797	0.168307325838678	-1.31466898518655	AAMDC	groupGroup2	30	3178	0.377242348786114	0.969829043989931	GTGGACTAGTCACTAAGCCT	NA	NA	NA	NA	nontargeting	Nontargeting
SABETI-NT-103	0.773189888233488	0.134841672415067	-5.73405739031086	AAR2	(Intercept)	54	5402	1.96112255862497e-08	2.95624386213252e-08	GTGGACTAGTCACTAAGCCT	NA	NA	NA	NA	nontargeting	Nontargeting
SABETI-NT-103	0.0782371540099564	0.135482482960578	-0.577470624248312	AAR2	groupGroup2	54	5402	0.872756845387128	0.996265914598896	GTGGACTAGTCACTAAGCCT	NA	NA	NA	NA	nontargeting	Nontargeting
SABETI-NT-103	0.159506879027779	0.098025302531997	-1.62720108898122	AARSD1	(Intercept)	87	8970	0.207388793092206	0.222519948989372	GTGGACTAGTCACTAAGCCT	NA	NA	NA	NA	nontargeting	Nontargeting
SABETI-NT-103	0.0251863933050852	0.0984726816141317	-0.255770360796904	AARSD1	groupGroup2	87	8970	0.40374367706531	0.972460992338618	GTGGACTAGTCACTAAGCCT	NA	NA	NA	NA	nontargeting	Nontargeting
SABETI-NT-103	1.68256017726307	0.193403744413136	-8.69972906868285	AASDH	(Intercept)	25	2892	6.6535494463013e-18	2.53075906898406e-17	GTGGACTAGTCACTAAGCCT	NA	NA	NA	NA	nontargeting	Nontargeting
SABETI-NT-103	-0.0207752997552718	0.19425282079842	0.106949797021639	AASDH	groupGroup2	25	2892	0.170342385205032	0.928779692899906	GTGGACTAGTCACTAAGCCT	NA	NA	NA	NA	nontargeting	Nontargeting
SABETI-NT-103	-0.602633173019117	0.0722535189008908	8.34053734940911	AATF	(Intercept)	120	13097	1.47907398771514e-16	4.86559371230131e-16	GTGGACTAGTCACTAAGCCT	NA	NA	NA	NA	nontargeting	Nontargeting
SABETI-NT-103	0.0587469674688634	0.072589957570365	-0.80929882638266	AATF	groupGroup2	120	13097	0.836686562298718	0.994936180311435	GTGGACTAGTCACTAAGCCT	NA	NA	NA	NA	nontargeting	Nontargeting
SABETI-NT-103	2.27726728500973	0.280954988933417	-8.105452384579	ABALON	(Intercept)	13	1186	1.05099240984269e-15	3.1398585336301e-15	GTGGACTAGTCACTAAGCCT	NA	NA	NA	NA	nontargeting	Nontargeting
SABETI-NT-103	0.281605814146574	0.282535077895272	-0.996710979197271	ABALON	groupGroup2	13	1186	0.637809637815774	0.988451735032201	GTGGACTAGTCACTAAGCCT	NA	NA	NA	NA	nontargeting	Nontargeting
SABETI-NT-103	1.04252282201706	0.147378370898194	-7.07378440719237	ABCA3	(Intercept)	47	4379	3.01528916818476e-12	6.14221031873689e-12	GTGGACTAGTCACTAAGCCT	NA	NA	NA	NA	nontargeting	Nontargeting
SABETI-NT-103	0.109830920688712	0.148101791420022	-0.741590764268532	ABCA3	groupGroup2	47	4379	0.916670641947938	0.99794000004849	GTGGACTAGTCACTAAGCCT	NA	NA	NA	NA	nontargeting	Nontargeting
SABETI-NT-103	1.38629436111989	0.171544652466755	-8.08124497724314	ABCA7	(Intercept)	35	3125	1.28217754649784e-15	3.79399104454931e-15	GTGGACTAGTCACTAAGCCT	NA	NA	NA	NA	nontargeting	Nontargeting
SABETI-NT-103	0.171706523006644	0.172437253912721	-0.995762337374924	ABCA7	groupGroup2	35	3125	0.638731267398688	0.988485354294108	GTGGACTAGTCACTAAGCCT	NA	NA	NA	NA	nontargeting	Nontargeting
SABETI-NT-103	0.830348302073433	0.133260877348933	-6.23099831392548	ABCB10	(Intercept)	49	5362	9.26944193002574e-10	1.53258425448947e-09	GTGGACTAGTCACTAAGCCT	NA	NA	NA	NA	nontargeting	Nontargeting
SABETI-NT-103	0.0713586298920865	0.133893633515608	-0.532950133762472	ABCB10	groupGroup2	49	5362	0.811863800577548	0.994729374274473	GTGGACTAGTCACTAAGCCT	NA	NA	NA	NA	nontargeting	Nontargeting
SABETI-NT-103	0.405465108108174	0.118233097384712	-3.42937059991631	ABCC5	(Intercept)	69	7127	0.00120996567284995	0.00144366614131649	GTGGACTAGTCACTAAGCCT	NA	NA	NA	NA	nontargeting	Nontargeting
SABETI-NT-103	0.0389263682525124	0.118776580106514	-0.32772763972161	ABCC5	groupGroup2	69	7127	0.513764793854768	0.981520250724403	GTGGACTAGTCACTAAGCCT	NA	NA	NA	NA	nontargeting	Nontargeting
SABETI-NT-103	3.66356164612968	0.524216087210662	-6.98864787920451	ABCD1	(Intercept)	4	328	5.5509606382611e-12	1.10357083044658e-11	GTGGACTAGTCACTAAGCCT	NA	NA	NA	NA	nontargeting	Nontargeting
SABETI-NT-103	0.259562305857934	0.527192519308564	-0.492348233996872	ABCD1	groupGroup2	4	328	0.755053624986264	0.992643378571158	GTGGACTAGTCACTAAGCCT	NA	NA	NA	NA	nontargeting	Nontargeting
SABETI-NT-103	1.68256017726305	0.194141819485853	-8.66665503454636	ABCD3	(Intercept)	26	3188	8.90001273909598e-18	3.34062279161978e-17	GTGGACTAGTCACTAAGCCT	NA	NA	NA	NA	nontargeting	Nontargeting
SABETI-NT-103	-0.138390022079148	0.194908048210964	0.710027232581783	ABCD3	groupGroup2	26	3188	0.955374497718212	0.998748695729051	GTGGACTAGTCACTAAGCCT	NA	NA	NA	NA	nontargeting	Nontargeting
SABETI-NT-103	0.773189888233486	0.133427312070152	-5.79483972387127	ABCF3	(Intercept)	53	5366	1.36772918101692e-08	2.08098286861124e-08	GTGGACTAGTCACTAAGCCT	NA	NA	NA	NA	nontargeting	Nontargeting
SABETI-NT-103	0.107767666203063	0.134077247886678	-0.803772958512309	ABCF3	groupGroup2	53	5366	0.843056219324432	0.995163477380587	GTGGACTAGTCACTAAGCCT	NA	NA	NA	NA	nontargeting	Nontargeting
SABETI-NT-103	1.64865862558738	0.194453805648852	-8.47840760990074	ABHD11	(Intercept)	24	2626	4.5659385562482e-17	1.58913695799211e-16	GTGGACTAGTCACTAAGCCT	NA	NA	NA	NA	nontargeting	Nontargeting
SABETI-NT-103	0.103088744614553	0.195407042315471	-0.527559003979619	ABHD11	groupGroup2	24	2626	0.804389093185276	0.994430177073194	GTGGACTAGTCACTAAGCCT	NA	NA	NA	NA	nontargeting	Nontargeting
SABETI-NT-103	1.64865862558741	0.194111886978447	-8.49334191352469	ABHD14A	(Intercept)	28	2708	4.01557019440084e-17	1.40640062413897e-16	GTGGACTAGTCACTAAGCCT	NA	NA	NA	NA	nontargeting	Nontargeting
SABETI-NT-103	0.0688778826982064	0.195035163602542	-0.353156227963954	ABHD14A	groupGroup2	28	2708	0.552057357469454	0.983438515919449	GTGGACTAGTCACTAAGCCT	NA	NA	NA	NA	nontargeting	Nontargeting
SABETI-NT-103	0.955511445027407	0.140594739139726	-6.79621051878618	ABHD14B	(Intercept)	48	6225	2.14813597593048e-11	4.062584838409e-11	GTGGACTAGTCACTAAGCCT	NA	NA	NA	NA	nontargeting	Nontargeting
SABETI-NT-103	-0.270153536381777	0.141098517463318	1.91464475487498	ABHD14B	groupGroup2	48	6225	0.111075646849687	0.901320438268459	GTGGACTAGTCACTAAGCCT	NA	NA	NA	NA	nontargeting	Nontargeting
SABETI-NT-103	3.44041809481544	0.467963871811803	-7.35188825901296	ABHD15-AS1	(Intercept)	5	822	3.90852307769644e-13	8.71810101723924e-13	GTGGACTAGTCACTAAGCCT	NA	NA	NA	NA	nontargeting	Nontargeting
SABETI-NT-103	-0.483481845846631	0.469325809177685	1.03016249350052	ABHD15-AS1	groupGroup2	5	822	0.605867466075548	0.98648503980485	GTGGACTAGTCACTAAGCCT	NA	NA	NA	NA	nontargeting	Nontargeting
SABETI-NT-103	0.845163387858564	0.142590961297332	-5.92718767142765	ABHD17A	(Intercept)	48	5173	6.16333438305992e-09	9.58830794734315e-09	GTGGACTAGTCACTAAGCCT	NA	NA	NA	NA	nontargeting	Nontargeting
SABETI-NT-103	0.0272282120177879	0.14324192782285	-0.190085489853652	ABHD17A	groupGroup2	48	5173	0.301515719591432	0.959716727941463	GTGGACTAGTCACTAAGCCT	NA	NA	NA	NA	nontargeting	Nontargeting
SABETI-NT-103	0.595508710996026	0.116796286920757	-5.09869557240344	ABHD18	(Intercept)	60	7043	6.84004125145108e-07	9.48335126476884e-07	GTGGACTAGTCACTAAGCCT	NA	NA	NA	NA	nontargeting	Nontargeting
SABETI-NT-103	-0.0338496686841161	0.117304132421372	0.288563309624281	ABHD18	groupGroup2	60	7043	0.454168847545962	0.977642361897671	GTGGACTAGTCACTAAGCCT	NA	NA	NA	NA	nontargeting	Nontargeting
SABETI-NT-103	0.197825743329927	0.115936163605366	-1.70633335775457	ABHD2	(Intercept)	72	8034	0.175892061414473	0.189649334779115	GTGGACTAGTCACTAAGCCT	NA	NA	NA	NA	nontargeting	Nontargeting
SABETI-NT-103	-0.0124406209625471	0.116451235885643	0.106831163000829	ABHD2	groupGroup2	72	8034	0.170154151116736	0.9286964445111	GTGGACTAGTCACTAAGCCT	NA	NA	NA	NA	nontargeting	Nontargeting
SABETI-NT-103	2.56494935746154	0.336813737231572	-7.61533475013236	ABHD4	(Intercept)	11	923	5.26017869567376e-14	1.29060525248771e-13	GTGGACTAGTCACTAAGCCT	NA	NA	NA	NA	nontargeting	Nontargeting
SABETI-NT-103	0.211326004898469	0.338580761350156	-0.624152429853857	ABHD4	groupGroup2	11	923	0.934945031447768	0.998232030603454	GTGGACTAGTCACTAAGCCT	NA	NA	NA	NA	nontargeting	Nontargeting
SABETI-NT-103	0.528067430200492	0.123534818571905	-4.27464447922528	ABI1	(Intercept)	60	6728	3.8288505841355e-05	4.8646582521054e-05	GTGGACTAGTCACTAAGCCT	NA	NA	NA	NA	nontargeting	Nontargeting
SABETI-NT-103	0.00183661214296959	0.124088335424123	-0.014800844387929	ABI1	groupGroup2	60	6728	0.023617868136774	0.764240102038458	GTGGACTAGTCACTAAGCCT	NA	NA	NA	NA	nontargeting	Nontargeting
SABETI-NT-103	-1.13635261665095	0.0640018787019796	17.7549884424846	ABL1	(Intercept)	143	15351	3.1540618787491e-70	7.03004058368268e-69	GTGGACTAGTCACTAAGCCT	NA	NA	NA	NA	nontargeting	Nontargeting
SABETI-NT-103	0.0740199548568442	0.0642993019538991	-1.15117820267963	ABL1	groupGroup2	143	15351	0.499317861328968	0.980631284104131	GTGGACTAGTCACTAAGCCT	NA	NA	NA	NA	nontargeting	Nontargeting
SABETI-NT-103	1.1180303745252	0.149985021171735	-7.45428020605499	ABO	(Intercept)	43	4264	1.80719550494907e-13	4.17889960835511e-13	GTGGACTAGTCACTAAGCCT	NA	NA	NA	NA	nontargeting	Nontargeting
SABETI-NT-103	0.0874001000883779	0.150709477009685	-0.57992438048711	ABO	groupGroup2	43	4264	0.876068772636778	0.996467411164878	GTGGACTAGTCACTAAGCCT	NA	NA	NA	NA	nontargeting	Nontargeting
SABETI-NT-103	1.09861228866811	0.151749930746885	-7.23962299858024	ABRAXAS1	(Intercept)	43	5207	8.99867346078722e-13	1.93264799963669e-12	GTGGACTAGTCACTAAGCCT	NA	NA	NA	NA	nontargeting	Nontargeting
SABETI-NT-103	-0.178461771491067	0.152336475591595	1.17149731079189	ABRAXAS1	groupGroup2	43	5207	0.482797876275742	0.979259917966432	GTGGACTAGTCACTAAGCCT	NA	NA	NA	NA	nontargeting	Nontargeting
SABETI-NT-103	-0.905981362215293	0.074875879731146	12.0997758619781	ACACA	(Intercept)	128	14253	2.11799844186586e-33	2.65916353560824e-32	GTGGACTAGTCACTAAGCCT	NA	NA	NA	NA	nontargeting	Nontargeting
SABETI-NT-103	-0.0217432925324689	0.0752076122072633	0.289110262835455	ACACA	groupGroup2	128	14253	0.45500599961176	0.977704360775859	GTGGACTAGTCACTAAGCCT	NA	NA	NA	NA	nontargeting	Nontargeting
SABETI-NT-103	2.15948424935339	0.242015013038547	-8.92293507845083	ACAD8	(Intercept)	17	1935	9.08181905274796e-19	3.76203693945199e-18	GTGGACTAGTCACTAAGCCT	NA	NA	NA	NA	nontargeting	Nontargeting
SABETI-NT-103	-0.0506356878407073	0.24304737300398	0.208336700845058	ACAD8	groupGroup2	17	1935	0.330067845689458	0.964194606576989	GTGGACTAGTCACTAAGCCT	NA	NA	NA	NA	nontargeting	Nontargeting
SABETI-NT-103	1.87180217690157	0.218062850012706	-8.58377379178759	ACAP3	(Intercept)	21	1720	1.8362084957094e-17	6.66847402362436e-17	GTGGACTAGTCACTAAGCCT	NA	NA	NA	NA	nontargeting	Nontargeting
SABETI-NT-103	0.341302189354072	0.219385398138808	-1.55571971630549	ACAP3	groupGroup2	21	1720	0.239549512189926	0.949785503949327	GTGGACTAGTCACTAAGCCT	NA	NA	NA	NA	nontargeting	Nontargeting
SABETI-NT-103	1.75401914124521	0.199660993261373	-8.78498655442955	ACBD5	(Intercept)	25	2862	3.12766482353738e-18	1.22961485272563e-17	GTGGACTAGTCACTAAGCCT	NA	NA	NA	NA	nontargeting	Nontargeting
SABETI-NT-103	-0.0806558284775377	0.200490249413948	0.402293022794387	ACBD5	groupGroup2	25	2862	0.625063222183778	0.987739081295593	GTGGACTAGTCACTAAGCCT	NA	NA	NA	NA	nontargeting	Nontargeting
SABETI-NT-103	1.49450794576015	0.179732187058776	-8.31519367908997	ACD	(Intercept)	34	3993	1.83205098612086e-16	5.96538226860481e-16	GTGGACTAGTCACTAAGCCT	NA	NA	NA	NA	nontargeting	Nontargeting
SABETI-NT-103	-0.234242200683389	0.180388174045346	1.29854521740713	ACD	groupGroup2	34	3993	0.388200097739914	0.970767490128062	GTGGACTAGTCACTAAGCCT	NA	NA	NA	NA	nontargeting	Nontargeting
SABETI-NT-103	0.845163387858568	0.132117314371988	-6.39706757495036	ACER3	(Intercept)	51	5172	3.16778487101138e-10	5.44620420435253e-10	GTGGACTAGTCACTAAGCCT	NA	NA	NA	NA	nontargeting	Nontargeting
SABETI-NT-103	0.119845638642582	0.132772719642586	-0.902637521963831	ACER3	groupGroup2	51	5172	0.733436611088038	0.992263946114092	GTGGACTAGTCACTAAGCCT	NA	NA	NA	NA	nontargeting	Nontargeting
SABETI-NT-103	-1.00926718833226	0.0772871901174555	13.0586606499531	ACIN1	(Intercept)	128	13984	1.13433692674204e-38	1.66728880696419e-37	GTGGACTAGTCACTAAGCCT	NA	NA	NA	NA	nontargeting	Nontargeting
SABETI-NT-103	0.0744508676894959	0.0776434673805742	-0.95888128391498	ACIN1	groupGroup2	128	13984	0.675237108820728	0.990052003379588	GTGGACTAGTCACTAAGCCT	NA	NA	NA	NA	nontargeting	Nontargeting
SABETI-NT-103	-0.443205436091006	0.0891933619611528	4.96904059165344	ACLY	(Intercept)	101	11524	1.34569969898526e-06	1.83760004444056e-06	GTGGACTAGTCACTAAGCCT	NA	NA	NA	NA	nontargeting	Nontargeting
SABETI-NT-103	0.0294947475960911	0.0895986513860013	-0.329187405611993	ACLY	groupGroup2	101	11524	0.515971916397746	0.981676144762604	GTGGACTAGTCACTAAGCCT	NA	NA	NA	NA	nontargeting	Nontargeting
SABETI-NT-103	0.528067430200495	0.116266310047438	-4.54187829634428	ACOT7	(Intercept)	60	7052	1.11510454393963e-05	1.45258581311399e-05	GTGGACTAGTCACTAAGCCT	NA	NA	NA	NA	nontargeting	Nontargeting
SABETI-NT-103	0.00232510807374148	0.116787551194995	-0.0199088691384526	ACOT7	groupGroup2	60	7052	0.0317678600022819	0.796046161595435	GTGGACTAGTCACTAAGCCT	NA	NA	NA	NA	nontargeting	Nontargeting
SABETI-NT-103	2.21664266319331	0.253917731072053	-8.72976713297863	ACOX1	(Intercept)	16	2438	5.10395025914396e-18	1.96344605212106e-17	GTGGACTAGTCACTAAGCCT	NA	NA	NA	NA	nontargeting	Nontargeting
SABETI-NT-103	-0.396659746290958	0.254715057213932	1.55726854403353	ACOX1	groupGroup2	16	2438	0.238813480922476	0.949366057718997	GTGGACTAGTCACTAAGCCT	NA	NA	NA	NA	nontargeting	Nontargeting
SABETI-NT-103	2.10541702808309	0.240244626859649	-8.7636383614651	ACP2	(Intercept)	17	1896	3.78095249561774e-18	1.47383097148176e-17	GTGGACTAGTCACTAAGCCT	NA	NA	NA	NA	nontargeting	Nontargeting
SABETI-NT-103	0.00770402984099808	0.241327240157794	-0.031923581589715	ACP2	groupGroup2	17	1896	0.050934014334832	0.839201244133353	GTGGACTAGTCACTAAGCCT	NA	NA	NA	NA	nontargeting	Nontargeting
SABETI-NT-103	2.56494935746151	0.336148813739169	-7.63039836116081	ACRBP	(Intercept)	9	840	4.68058825843462e-14	1.15498366185776e-13	GTGGACTAGTCACTAAGCCT	NA	NA	NA	NA	nontargeting	Nontargeting
SABETI-NT-103	0.326688150560481	0.338080401842238	-0.966303130203114	ACRBP	groupGroup2	9	840	0.667785040409214	0.989823950275511	GTGGACTAGTCACTAAGCCT	NA	NA	NA	NA	nontargeting	Nontargeting
SABETI-NT-103	2.21664266319332	0.280966156066956	-7.88935825660467	ACSBG1	(Intercept)	16	1361	6.07488801252272e-15	1.66242234883947e-14	GTGGACTAGTCACTAAGCCT	NA	NA	NA	NA	nontargeting	Nontargeting
SABETI-NT-103	0.160652097337776	0.28238628655225	-0.568908990940147	ACSBG1	groupGroup2	16	1361	0.861164193048224	0.995780405746567	GTGGACTAGTCACTAAGCCT	NA	NA	NA	NA	nontargeting	Nontargeting
SABETI-NT-103	1.6158688027644	0.186353329025418	-8.67099509955091	ACSF3	(Intercept)	28	3035	8.56720299079736e-18	3.22095934058658e-17	GTGGACTAGTCACTAAGCCT	NA	NA	NA	NA	nontargeting	Nontargeting
SABETI-NT-103	-0.00112706145517404	0.187186353929496	0.00602106634118501	ACSF3	groupGroup2	28	3035	0.0096081736917959	0.650235315554071	GTGGACTAGTCACTAAGCCT	NA	NA	NA	NA	nontargeting	Nontargeting
SABETI-NT-103	1.49450794576011	0.181532394799901	-8.23273414867617	ACSS2	(Intercept)	30	3584	3.65976001123902e-16	1.15193425530452e-15	GTGGACTAGTCACTAAGCCT	NA	NA	NA	NA	nontargeting	Nontargeting
SABETI-NT-103	-0.10683268683736	0.182273500985692	0.586112003443365	ACSS2	groupGroup2	30	3584	0.884399499144786	0.996748155515447	GTGGACTAGTCACTAAGCCT	NA	NA	NA	NA	nontargeting	Nontargeting
SABETI-NT-103	-3.22857225194954	0.0515664487352714	62.6099398181205	ACTB	(Intercept)	156	17382	0	0	GTGGACTAGTCACTAAGCCT	NA	NA	NA	NA	nontargeting	Nontargeting
SABETI-NT-103	-0.0346153312891438	0.0517964506604084	0.668295430435791	ACTB	groupGroup2	156	17382	0.992109940712468	0.999752449198335	GTGGACTAGTCACTAAGCCT	NA	NA	NA	NA	nontargeting	Nontargeting
SABETI-NT-103	-2.38558201256501	0.0462611940863502	51.5676704780281	ACTG1	(Intercept)	156	17337	0	0	GTGGACTAGTCACTAAGCCT	NA	NA	NA	NA	nontargeting	Nontargeting
SABETI-NT-103	-0.0119316117687814	0.0464675287208366	0.256773107958098	ACTG1	groupGroup2	156	17337	0.405292138139702	0.972564798320539	GTGGACTAGTCACTAAGCCT	NA	NA	NA	NA	nontargeting	Nontargeting
SABETI-NT-103	-0.316120007772316	0.0790079763706659	4.00111510626773	ACTN4	(Intercept)	108	12103	0.000126089357086731	0.000156674561900419	GTGGACTAGTCACTAAGCCT	NA	NA	NA	NA	nontargeting	Nontargeting
SABETI-NT-103	-0.0378258245423775	0.0793517191803046	0.476685633696592	ACTN4	groupGroup2	108	12103	0.732828011144926	0.992262275698603	GTGGACTAGTCACTAAGCCT	NA	NA	NA	NA	nontargeting	Nontargeting
SABETI-NT-103	-0.936595998034897	0.0572971123904036	16.3463036610508	ACTR3	(Intercept)	134	15031	9.24358517005622e-60	1.88491080218144e-58	GTGGACTAGTCACTAAGCCT	NA	NA	NA	NA	nontargeting	Nontargeting
SABETI-NT-103	0.129737229732047	0.057580622225445	-2.25314046145746	ACTR3	groupGroup2	134	15031	0.0485005879922066	0.833601224957869	GTGGACTAGTCACTAAGCCT	NA	NA	NA	NA	nontargeting	Nontargeting
SABETI-NT-103	0.550046336919278	0.115999994651279	-4.74177898518734	ACY1	(Intercept)	65	7830	4.23699335176136e-06	5.63643647517629e-06	GTGGACTAGTCACTAAGCCT	NA	NA	NA	NA	nontargeting	Nontargeting
SABETI-NT-103	-0.172673043314829	0.11645123014523	1.4827927802865	ACY1	groupGroup2	65	7830	0.276258949684356	0.956056438920556	GTGGACTAGTCACTAAGCCT	NA	NA	NA	NA	nontargeting	Nontargeting
SABETI-NT-103	0.938982143076224	0.13514724122232	-6.94784543571689	ADAL	(Intercept)	52	5015	7.41814079415442e-12	1.45855679691391e-11	GTGGACTAGTCACTAAGCCT	NA	NA	NA	NA	nontargeting	Nontargeting
SABETI-NT-103	0.0806140775341445	0.135797459315427	-0.593634652227891	ADAL	groupGroup2	52	5015	0.894487002103614	0.997161995352509	GTGGACTAGTCACTAAGCCT	NA	NA	NA	NA	nontargeting	Nontargeting
SABETI-NT-103	1.28865589155596	0.165009330231652	-7.80959409838737	ADAM15	(Intercept)	32	3528	1.14744902136947e-14	3.03774649628181e-14	GTGGACTAGTCACTAAGCCT	NA	NA	NA	NA	nontargeting	Nontargeting
SABETI-NT-103	0.122791169579019	0.165829906569795	-0.740464564679341	ADAM15	groupGroup2	32	3528	0.918036309793854	0.99794000004849	GTGGACTAGTCACTAAGCCT	NA	NA	NA	NA	nontargeting	Nontargeting
SABETI-NT-103	1.46633706879343	0.184625645243811	-7.94221770684692	ADAMTS14	(Intercept)	29	3828	3.9719592735971e-15	1.11095341534446e-14	GTGGACTAGTCACTAAGCCT	NA	NA	NA	NA	nontargeting	Nontargeting
SABETI-NT-103	-0.200785684250875	0.185329568755143	1.08339800065122	ADAMTS14	groupGroup2	29	3828	0.55726360547337	0.983801814132836	GTGGACTAGTCACTAAGCCT	NA	NA	NA	NA	nontargeting	Nontargeting
SABETI-NT-103	1.43893809460532	0.18814250819931	-7.64812858283455	ADAMTS6	(Intercept)	32	3200	4.07850500464244e-14	1.01325974952995e-13	GTGGACTAGTCACTAAGCCT	NA	NA	NA	NA	nontargeting	Nontargeting
SABETI-NT-103	0.0161355979167718	0.188994842676457	-0.085375863638748	ADAMTS6	groupGroup2	32	3200	0.136074837768416	0.914198509062225	GTGGACTAGTCACTAAGCCT	NA	NA	NA	NA	nontargeting	Nontargeting
SABETI-NT-103	1.38629436111989	0.171319825122058	-8.09185019966145	ADAMTSL4	(Intercept)	33	5120	1.17530311865773e-15	3.49238568147739e-15	GTGGACTAGTCACTAAGCCT	NA	NA	NA	NA	nontargeting	Nontargeting
SABETI-NT-103	-0.441454838849575	0.171847787565419	2.56887123834238	ADAMTSL4	groupGroup2	33	5120	0.0204060721802952	0.746534727566032	GTGGACTAGTCACTAAGCCT	NA	NA	NA	NA	nontargeting	Nontargeting
SABETI-NT-103	3.2580965380215	0.435138122265818	-7.4874996496657	ADAMTSL4-AS1	(Intercept)	6	578	1.40396103314768e-13	3.28551519609796e-13	GTGGACTAGTCACTAAGCCT	NA	NA	NA	NA	nontargeting	Nontargeting
SABETI-NT-103	0.0679174216030974	0.437205447845486	-0.155344408304583	ADAMTSL4-AS1	groupGroup2	6	578	0.246900384493226	0.951091891514952	GTGGACTAGTCACTAAGCCT	NA	NA	NA	NA	nontargeting	Nontargeting
SABETI-NT-103	-0.273153971888872	0.100191081797814	2.7263301981318	ADAR	(Intercept)	90	9685	0.0128085789748085	0.0146398160097865	GTGGACTAGTCACTAAGCCT	NA	NA	NA	NA	nontargeting	Nontargeting
SABETI-NT-103	0.0963289407622333	0.100661397223194	-0.956960100093242	ADAR	groupGroup2	90	9685	0.677174788777832	0.990221166352004	GTGGACTAGTCACTAAGCCT	NA	NA	NA	NA	nontargeting	Nontargeting
SABETI-NT-103	0.989412996703115	0.149297410215284	-6.62712765932375	ADARB1	(Intercept)	47	3898	6.84563220742066e-11	1.24357130818026e-10	GTGGACTAGTCACTAAGCCT	NA	NA	NA	NA	nontargeting	Nontargeting
SABETI-NT-103	0.280632777427279	0.150132437124121	-1.86923480896582	ADARB1	groupGroup2	47	3898	0.123180306806997	0.908555623299509	GTGGACTAGTCACTAAGCCT	NA	NA	NA	NA	nontargeting	Nontargeting
SABETI-NT-103	2.48490664978803	0.290623963599417	-8.55024692049522	ADAT3	(Intercept)	13	1376	2.45650930472942e-17	8.80398819787429e-17	GTGGACTAGTCACTAAGCCT	NA	NA	NA	NA	nontargeting	Nontargeting
SABETI-NT-103	-0.039680588994923	0.291878471648846	0.135949009088488	ADAT3	groupGroup2	13	1376	0.216276817107356	0.943305832219224	GTGGACTAGTCACTAAGCCT	NA	NA	NA	NA	nontargeting	Nontargeting
SABETI-NT-103	2.41079867763429	0.284868427546631	-8.46284966851814	ADCK5	(Intercept)	12	1170	5.218439308601e-17	1.8047988132608e-16	GTGGACTAGTCACTAAGCCT	NA	NA	NA	NA	nontargeting	Nontargeting
SABETI-NT-103	0.200698075694162	0.286391871888937	-0.7007813258471	ADCK5	groupGroup2	12	1170	0.966878987537262	0.998904105446399	GTGGACTAGTCACTAAGCCT	NA	NA	NA	NA	nontargeting	Nontargeting
SABETI-NT-103	1.95881355389121	0.278026462682304	-7.04542127031092	ADCY10	(Intercept)	15	1461	3.69802468719836e-12	7.46996239009251e-12	GTGGACTAGTCACTAAGCCT	NA	NA	NA	NA	nontargeting	Nontargeting
SABETI-NT-103	0.252189971255631	0.279479880652422	-0.902354654892919	ADCY10	groupGroup2	15	1461	0.73373700159128	0.992291646773651	GTGGACTAGTCACTAAGCCT	NA	NA	NA	NA	nontargeting	Nontargeting
SABETI-NT-103	0.213574100298057	0.0995617977072986	-2.14514106028844	ADD1	(Intercept)	80	8227	0.063883140723777	0.0707210087276627	GTGGACTAGTCACTAAGCCT	NA	NA	NA	NA	nontargeting	Nontargeting
SABETI-NT-103	0.110645994393945	0.100048950541225	-1.10591859080374	ADD1	groupGroup2	80	8227	0.53752351466869	0.982870246323779	GTGGACTAGTCACTAAGCCT	NA	NA	NA	NA	nontargeting	Nontargeting
SABETI-NT-103	2.97041446556971	0.393898277977884	-7.54106994531337	ADGRD1	(Intercept)	8	834	9.32262002152878e-14	2.2244963780712e-13	GTGGACTAGTCACTAAGCCT	NA	NA	NA	NA	nontargeting	Nontargeting
SABETI-NT-103	-0.0767022680068453	0.395556269294989	0.193909878216704	ADGRD1	groupGroup2	8	834	0.30750710238024	0.960685310594183	GTGGACTAGTCACTAAGCCT	NA	NA	NA	NA	nontargeting	Nontargeting
SABETI-NT-103	1.31218638896618	0.176356522829611	-7.44053221231839	ADGRE2	(Intercept)	32	2678	2.00560919536336e-13	4.61601128209602e-13	GTGGACTAGTCACTAAGCCT	NA	NA	NA	NA	nontargeting	Nontargeting
SABETI-NT-103	0.378799887225318	0.177423070141294	-2.13500920102247	ADGRE2	groupGroup2	32	2678	0.0655205171154008	0.860094537837922	GTGGACTAGTCACTAAGCCT	NA	NA	NA	NA	nontargeting	Nontargeting
SABETI-NT-103	1.71765149707433	0.201877286649219	-8.50839401293775	ADGRE5	(Intercept)	24	3049	3.52718009034546e-17	1.24310306274989e-16	GTGGACTAGTCACTAAGCCT	NA	NA	NA	NA	nontargeting	Nontargeting
SABETI-NT-103	-0.150322698948373	0.202670375704937	0.741710269325322	ADGRE5	groupGroup2	24	3049	0.916525792955276	0.99794000004849	GTGGACTAGTCACTAAGCCT	NA	NA	NA	NA	nontargeting	Nontargeting
SABETI-NT-103	3.44041809481545	0.486319732696531	-7.07439543063392	ADGRF3	(Intercept)	5	411	3.0020340512497e-12	6.11639105195628e-12	GTGGACTAGTCACTAAGCCT	NA	NA	NA	NA	nontargeting	Nontargeting
SABETI-NT-103	0.223028562525483	0.488954485114331	-0.456133585671749	ADGRF3	groupGroup2	5	411	0.70341215976492	0.991114188132546	GTGGACTAGTCACTAAGCCT	NA	NA	NA	NA	nontargeting	Nontargeting
SABETI-NT-103	2.41079867763428	0.273458358924671	-8.81596264643122	ADGRL1	(Intercept)	12	1921	2.37322088490184e-18	9.44214004296273e-18	GTGGACTAGTCACTAAGCCT	NA	NA	NA	NA	nontargeting	Nontargeting
SABETI-NT-103	-0.297201769118285	0.274382022528669	1.08316779058377	ADGRL1	groupGroup2	12	1921	0.557467907034086	0.983801814132836	GTGGACTAGTCACTAAGCCT	NA	NA	NA	NA	nontargeting	Nontargeting
SABETI-NT-103	-1.01856958099457	0.0562584073601627	18.1051975836029	ADH5	(Intercept)	146	15670	5.79938023290506e-73	1.32160590672386e-71	GTGGACTAGTCACTAAGCCT	NA	NA	NA	NA	nontargeting	Nontargeting
SABETI-NT-103	0.0633058490458822	0.0565221576806571	-1.12001826617363	ADH5	groupGroup2	146	15670	0.525411956498044	0.982522599568237	GTGGACTAGTCACTAAGCCT	NA	NA	NA	NA	nontargeting	Nontargeting
SABETI-NT-103	0.444685821261448	0.109814911835035	-4.04941199542608	ADIPOR1	(Intercept)	66	7431	0.000102692963474773	0.000128094465764416	GTGGACTAGTCACTAAGCCT	NA	NA	NA	NA	nontargeting	Nontargeting
SABETI-NT-103	0.0327047298473625	0.110319828606849	-0.296453776808462	ADIPOR1	groupGroup2	66	7431	0.466232876087406	0.978379905130023	GTGGACTAGTCACTAAGCCT	NA	NA	NA	NA	nontargeting	Nontargeting
SABETI-NT-103	0.495979115648998	0.115213706487202	-4.30486207562544	ADNP	(Intercept)	62	7671	3.3417960601373e-05	4.25677425825323e-05	GTGGACTAGTCACTAAGCCT	NA	NA	NA	NA	nontargeting	Nontargeting
SABETI-NT-103	-0.0983603294023908	0.115691046164452	0.850198288142145	ADNP	groupGroup2	62	7671	0.790429706645474	0.99373273279367	GTGGACTAGTCACTAAGCCT	NA	NA	NA	NA	nontargeting	Nontargeting
SABETI-NT-103	3.44041809481546	0.460612923624201	-7.46921746733789	ADNP-AS1	(Intercept)	5	554	1.61346243154626e-13	3.75123962332153e-13	GTGGACTAGTCACTAAGCCT	NA	NA	NA	NA	nontargeting	Nontargeting
SABETI-NT-103	-0.0414032423063737	0.462595444099769	0.0895020537587571	ADNP-AS1	groupGroup2	5	554	0.142634157055196	0.917937275223231	GTGGACTAGTCACTAAGCCT	NA	NA	NA	NA	nontargeting	Nontargeting
SABETI-NT-103	1.36097655313559	0.167366275513954	-8.13172515762963	ADNP2	(Intercept)	35	3113	8.46447060810712e-16	2.55708028932204e-15	GTGGACTAGTCACTAAGCCT	NA	NA	NA	NA	nontargeting	Nontargeting
SABETI-NT-103	0.21271200650635	0.168273213842405	-1.26408714523966	ADNP2	groupGroup2	35	3113	0.412397499983458	0.973730415960015	GTGGACTAGTCACTAAGCCT	NA	NA	NA	NA	nontargeting	Nontargeting
SABETI-NT-103	2.85263142991329	0.352510084202363	-8.09233992941803	ADPRM	(Intercept)	6	614	1.17058584959742e-15	3.47892869425564e-15	GTGGACTAGTCACTAAGCCT	NA	NA	NA	NA	nontargeting	Nontargeting
SABETI-NT-103	0.440334675665079	0.354865211072243	-1.24085050302504	ADPRM	groupGroup2	6	614	0.429321961152878	0.97565529779241	GTGGACTAGTCACTAAGCCT	NA	NA	NA	NA	nontargeting	Nontargeting
SABETI-NT-103	-0.418204133885594	0.0837868481089246	4.99128614244948	ADRM1	(Intercept)	102	11992	1.19957131891145e-06	1.64250776362787e-06	GTGGACTAGTCACTAAGCCT	NA	NA	NA	NA	nontargeting	Nontargeting
SABETI-NT-103	-0.0960424944910707	0.0841411856809487	1.1414445103644	ADRM1	groupGroup2	102	11992	0.50736998209698	0.981053807865972	GTGGACTAGTCACTAAGCCT	NA	NA	NA	NA	nontargeting	Nontargeting
SABETI-NT-103	2.00533356952613	0.243765939353661	-8.22647156876477	ADTRP	(Intercept)	18	2166	3.85617642694866e-16	1.21071126547573e-15	GTGGACTAGTCACTAAGCCT	NA	NA	NA	NA	nontargeting	Nontargeting
SABETI-NT-103	-0.113641940032007	0.244763033958483	0.464293721948566	ADTRP	groupGroup2	18	2166	0.715125357374442	0.991566927252698	GTGGACTAGTCACTAAGCCT	NA	NA	NA	NA	nontargeting	Nontargeting
SABETI-NT-103	1.52349548263339	0.182173672231187	-8.36287408588873	AEN	(Intercept)	29	2926	1.22417059536916e-16	4.0643100559846e-16	GTGGACTAGTCACTAAGCCT	NA	NA	NA	NA	nontargeting	Nontargeting
SABETI-NT-103	0.115231029359862	0.183076882020072	-0.629413326731379	AEN	groupGroup2	29	2926	0.94184300900327	0.998380591111859	GTGGACTAGTCACTAAGCCT	NA	NA	NA	NA	nontargeting	Nontargeting
SABETI-NT-103	0.860201265223115	0.146441939367648	-5.87400896858891	AFG1L	(Intercept)	48	5138	8.507606866518e-09	1.31131487179514e-08	GTGGACTAGTCACTAAGCCT	NA	NA	NA	NA	nontargeting	Nontargeting
SABETI-NT-103	0.00424290997791376	0.147099203195359	-0.0288438678507242	AFG1L	groupGroup2	48	5138	0.0460217721296441	0.829508673719627	GTGGACTAGTCACTAAGCCT	NA	NA	NA	NA	nontargeting	Nontargeting
SABETI-NT-103	0.890972923889864	0.136783980421557	-6.51372274109848	AFMID	(Intercept)	48	5829	1.46621522481814e-10	2.59302865892916e-10	GTGGACTAGTCACTAAGCCT	NA	NA	NA	NA	nontargeting	Nontargeting
SABETI-NT-103	-0.101825352983985	0.137346676849584	0.741374711930597	AFMID	groupGroup2	48	5829	0.916932545990046	0.99794000004849	GTGGACTAGTCACTAAGCCT	NA	NA	NA	NA	nontargeting	Nontargeting
SABETI-NT-103	-0.126293725324291	0.0988918781712036	1.27708895472335	AGAP1	(Intercept)	95	9591	0.403141687804618	0.422644748358688	GTGGACTAGTCACTAAGCCT	NA	NA	NA	NA	nontargeting	Nontargeting
SABETI-NT-103	0.0617264557499145	0.0993506402019135	-0.621299023584204	AGAP1	groupGroup2	95	9591	0.931194207940476	0.998133806359608	GTGGACTAGTCACTAAGCCT	NA	NA	NA	NA	nontargeting	Nontargeting
SABETI-NT-103	1.3862943611199	0.170349674609256	-8.13793371956679	AGBL5	(Intercept)	34	2941	8.04161689355334e-16	2.43554605915763e-15	GTGGACTAGTCACTAAGCCT	NA	NA	NA	NA	nontargeting	Nontargeting
SABETI-NT-103	0.246823280080516	0.171299995194773	-1.44088316990243	AGBL5	groupGroup2	34	2941	0.299235383104016	0.959487956405325	GTGGACTAGTCACTAAGCCT	NA	NA	NA	NA	nontargeting	Nontargeting
SABETI-NT-103	2.0053335695261	0.228732916475707	-8.76714029805626	AGFG2	(Intercept)	21	1657	3.66522742161744e-18	1.43065797566828e-17	GTGGACTAGTCACTAAGCCT	NA	NA	NA	NA	nontargeting	Nontargeting
SABETI-NT-103	0.25734991557501	0.230029102257308	-1.11877111656568	AGFG2	groupGroup2	21	1657	0.526475593575994	0.982542769425965	GTGGACTAGTCACTAAGCCT	NA	NA	NA	NA	nontargeting	Nontargeting
SABETI-NT-103	0.860201265223117	0.131322064517774	-6.55031786457098	AGGF1	(Intercept)	47	5067	1.14829485720174e-10	2.04851890438049e-10	GTGGACTAGTCACTAAGCCT	NA	NA	NA	NA	nontargeting	Nontargeting
SABETI-NT-103	0.145780687803709	0.131990528025847	-1.10447840450461	AGGF1	groupGroup2	47	5067	0.538771332719946	0.983021386819087	GTGGACTAGTCACTAAGCCT	NA	NA	NA	NA	nontargeting	Nontargeting
SABETI-NT-103	0.801360765200199	0.138783798864471	-5.77416652200712	AGPAT2	(Intercept)	50	5579	1.54669853961158e-08	2.34570365876623e-08	GTGGACTAGTCACTAAGCCT	NA	NA	NA	NA	nontargeting	Nontargeting
SABETI-NT-103	-0.0215366837805037	0.139395037274819	0.154501079819964	AGPAT2	groupGroup2	50	5579	0.245570680261596	0.951091891514952	GTGGACTAGTCACTAAGCCT	NA	NA	NA	NA	nontargeting	Nontargeting
SABETI-NT-103	0.506561224979532	0.113398101273258	-4.4671049981592	AGPAT3	(Intercept)	67	6827	1.58570442684905e-05	2.05035867983661e-05	GTGGACTAGTCACTAAGCCT	NA	NA	NA	NA	nontargeting	Nontargeting
SABETI-NT-103	0.0905024694351069	0.113945205671367	-0.794263074974194	AGPAT3	groupGroup2	67	6827	0.854084591050972	0.995647573455173	GTGGACTAGTCACTAAGCCT	NA	NA	NA	NA	nontargeting	Nontargeting
SABETI-NT-103	2.00533356952611	0.230412402718176	-8.70323622282997	AGRN	(Intercept)	19	2280	6.45103107581964e-18	2.45721698048827e-17	GTGGACTAGTCACTAAGCCT	NA	NA	NA	NA	nontargeting	Nontargeting
SABETI-NT-103	-0.1032950379891	0.231352879170262	0.446482612879354	AGRN	groupGroup2	19	2280	0.689502661224064	0.990528038048879	GTGGACTAGTCACTAAGCCT	NA	NA	NA	NA	nontargeting	Nontargeting
SABETI-NT-103	0.572519192771348	0.119418691881575	-4.79421758646548	AGTRAP	(Intercept)	59	6905	3.26621894221084e-06	4.37049683712628e-06	GTGGACTAGTCACTAAGCCT	NA	NA	NA	NA	nontargeting	Nontargeting
SABETI-NT-103	-0.0213913144352231	0.119944075439552	0.178344068740632	AGTRAP	groupGroup2	59	6905	0.283094456649894	0.957454045850776	GTGGACTAGTCACTAAGCCT	NA	NA	NA	NA	nontargeting	Nontargeting
SABETI-NT-103	-0.839021951083346	0.0596377636747324	14.0686353643208	AHCY	(Intercept)	137	15187	1.18401527235769e-44	1.94406232146489e-43	GTGGACTAGTCACTAAGCCT	NA	NA	NA	NA	nontargeting	Nontargeting
SABETI-NT-103	-0.0310947866784039	0.0598982815523853	0.519126523708519	AHCY	groupGroup2	137	15187	0.79265497361295	0.993756321301594	GTGGACTAGTCACTAAGCCT	NA	NA	NA	NA	nontargeting	Nontargeting
SABETI-NT-103	0.561219637517397	0.113798243310841	-4.93170739010812	AHCYL1	(Intercept)	69	7287	1.63027922268218e-06	2.21654403335902e-06	GTGGACTAGTCACTAAGCCT	NA	NA	NA	NA	nontargeting	Nontargeting
SABETI-NT-103	-0.0379355570445749	0.114291057238713	0.331920606573277	AHCYL1	groupGroup2	69	7287	0.520101580245312	0.982037228132292	GTGGACTAGTCACTAAGCCT	NA	NA	NA	NA	nontargeting	Nontargeting
SABETI-NT-103	0.972318563343818	0.152983172380485	-6.3557223203972	AHCYL2	(Intercept)	45	4593	4.14898949741872e-10	7.06180311728722e-10	GTGGACTAGTCACTAAGCCT	NA	NA	NA	NA	nontargeting	Nontargeting
SABETI-NT-103	0.0480749147432051	0.153692102709822	-0.312800162764205	AHCYL2	groupGroup2	45	4593	0.491135016564006	0.979926669682532	GTGGACTAGTCACTAAGCCT	NA	NA	NA	NA	nontargeting	Nontargeting
SABETI-NT-103	1.52349548263336	0.180700084490161	-8.43107233143722	AHDC1	(Intercept)	30	3375	6.85023906233116e-17	2.33893660445656e-16	GTGGACTAGTCACTAAGCCT	NA	NA	NA	NA	nontargeting	Nontargeting
SABETI-NT-103	-0.0470066290869715	0.181475309394512	0.259024928756468	AHDC1	groupGroup2	30	3375	0.408767987298916	0.973179104440687	GTGGACTAGTCACTAAGCCT	NA	NA	NA	NA	nontargeting	Nontargeting
SABETI-NT-103	-0.282862786015833	0.0872777123294905	3.24095096521287	AHI1	(Intercept)	102	10377	0.00238263348234734	0.00280826508925672	GTGGACTAGTCACTAAGCCT	NA	NA	NA	NA	nontargeting	Nontargeting
SABETI-NT-103	0.155264032643006	0.0877097637364616	-1.77020238145348	AHI1	groupGroup2	102	10377	0.153386865543131	0.922491982882492	GTGGACTAGTCACTAAGCCT	NA	NA	NA	NA	nontargeting	Nontargeting
SABETI-NT-103	2.97041446556971	0.377239643395752	-7.87407823533947	AHRR	(Intercept)	8	546	6.86528210622642e-15	1.86703706981252e-14	GTGGACTAGTCACTAAGCCT	NA	NA	NA	NA	nontargeting	Nontargeting
SABETI-NT-103	0.430323040250812	0.379722462746653	-1.13325674003626	AHRR	groupGroup2	8	546	0.514212905532678	0.981589021359072	GTGGACTAGTCACTAAGCCT	NA	NA	NA	NA	nontargeting	Nontargeting
SABETI-NT-103	0.205668920790963	0.0987907825714163	-2.08186346375264	AIMP2	(Intercept)	82	9121	0.0747098857589758	0.0824299973139119	GTGGACTAGTCACTAAGCCT	NA	NA	NA	NA	nontargeting	Nontargeting
SABETI-NT-103	-0.0481297250673251	0.0992161289443535	0.485099807656467	AIMP2	groupGroup2	82	9121	0.744788903002656	0.992504264248654	GTGGACTAGTCACTAAGCCT	NA	NA	NA	NA	nontargeting	Nontargeting
SABETI-NT-103	1.07956409369743	0.146579186928785	-7.36505718388199	AIP	(Intercept)	45	5193	3.54141895571346e-13	7.93546255355087e-13	GTGGACTAGTCACTAAGCCT	NA	NA	NA	NA	nontargeting	Nontargeting
SABETI-NT-103	-0.121623297240039	0.147169269932358	0.8264177521295	AIP	groupGroup2	45	5193	0.817134313371174	0.994745136496563	GTGGACTAGTCACTAAGCCT	NA	NA	NA	NA	nontargeting	Nontargeting
SABETI-NT-103	2.74727091425549	0.329424948214672	-8.33959579911723	AJM1	(Intercept)	10	1118	1.49089805554798e-16	4.9027620747842e-16	GTGGACTAGTCACTAAGCCT	NA	NA	NA	NA	nontargeting	Nontargeting
SABETI-NT-103	-0.081880943485299	0.330792489749623	0.247529632692915	AJM1	groupGroup2	10	1118	0.391003277416468	0.971146731501966	GTGGACTAGTCACTAAGCCT	NA	NA	NA	NA	nontargeting	Nontargeting
SABETI-NT-103	1.11803037452521	0.147903688348944	-7.55917845596574	AKAP8	(Intercept)	46	4484	8.11246165764852e-14	1.9488079431582e-13	GTGGACTAGTCACTAAGCCT	NA	NA	NA	NA	nontargeting	Nontargeting
SABETI-NT-103	0.039249935940779	0.148589221617065	-0.26415062622733	AKAP8	groupGroup2	46	4484	0.416672290602186	0.974389722648802	GTGGACTAGTCACTAAGCCT	NA	NA	NA	NA	nontargeting	Nontargeting
SABETI-NT-103	0.506561224979537	0.111592925214847	-4.53936684609948	AKAP8L	(Intercept)	69	7188	1.1284679509903e-05	1.46961866174229e-05	GTGGACTAGTCACTAAGCCT	NA	NA	NA	NA	nontargeting	Nontargeting
SABETI-NT-103	0.0323695662548208	0.112106284494881	-0.288739979214091	AKAP8L	groupGroup2	69	7188	0.45443926778899	0.977701772801707	GTGGACTAGTCACTAAGCCT	NA	NA	NA	NA	nontargeting	Nontargeting
SABETI-NT-103	0.213574100298065	0.104021311117733	-2.05317639244459	AKIRIN1	(Intercept)	85	8126	0.0801109462604764	0.0882494502701183	GTGGACTAGTCACTAAGCCT	NA	NA	NA	NA	nontargeting	Nontargeting
SABETI-NT-103	0.0801056833279855	0.104515193770826	-0.766450124980258	AKIRIN1	groupGroup2	85	8126	0.886817034863308	0.996845218514021	GTGGACTAGTCACTAAGCCT	NA	NA	NA	NA	nontargeting	Nontargeting
SABETI-NT-103	1.79175946922806	0.211495366025751	-8.47186159629572	AKNAD1	(Intercept)	24	2200	4.83003962014148e-17	1.67651996236409e-16	GTGGACTAGTCACTAAGCCT	NA	NA	NA	NA	nontargeting	Nontargeting
SABETI-NT-103	0.139991959627466	0.212563740318077	-0.658588145927354	AKNAD1	groupGroup2	24	2200	0.979679445926068	0.999211471379831	GTGGACTAGTCACTAAGCCT	NA	NA	NA	NA	nontargeting	Nontargeting
SABETI-NT-103	0.00643089033028861	0.0876008374337157	-0.0734112882785467	AKR1A1	(Intercept)	86	10477	0.11704232982584	0.12768681675797	GTGGACTAGTCACTAAGCCT	NA	NA	NA	NA	nontargeting	Nontargeting
SABETI-NT-103	-0.0450609719441521	0.0879783448902852	0.512182537649988	AKR1A1	groupGroup2	86	10477	0.782953473492262	0.993498881269791	GTGGACTAGTCACTAAGCCT	NA	NA	NA	NA	nontargeting	Nontargeting
SABETI-NT-103	0.415127019019903	0.1198331850359	-3.46420750558819	AKR1C1	(Intercept)	66	6902	0.00106359223570003	0.00127178747819908	GTGGACTAGTCACTAAGCCT	NA	NA	NA	NA	nontargeting	Nontargeting
SABETI-NT-103	0.0668151167430408	0.12039440817482	-0.554968604904151	AKR1C1	groupGroup2	66	6902	0.842167730523926	0.99514715652407	GTGGACTAGTCACTAAGCCT	NA	NA	NA	NA	nontargeting	Nontargeting
SABETI-NT-103	1.49450794576009	0.180940610853978	-8.25966011005779	AKR1C2	(Intercept)	29	2756	2.92175709554394e-16	9.29892497534264e-16	GTGGACTAGTCACTAAGCCT	NA	NA	NA	NA	nontargeting	Nontargeting
SABETI-NT-103	0.206509762514531	0.181911931067258	-1.13521835155595	AKR1C2	groupGroup2	29	2756	0.512567684390624	0.981431412270238	GTGGACTAGTCACTAAGCCT	NA	NA	NA	NA	nontargeting	Nontargeting
SABETI-NT-103	2.97041446556973	0.379791278322935	-7.82117609094752	AKR1C3	(Intercept)	7	736	1.04664156272772e-14	2.78446242191528e-14	GTGGACTAGTCACTAAGCCT	NA	NA	NA	NA	nontargeting	Nontargeting
SABETI-NT-103	0.104996429844518	0.381653420910172	-0.275109363867672	AKR1C3	groupGroup2	7	736	0.433535564528312	0.976028904914356	GTGGACTAGTCACTAAGCCT	NA	NA	NA	NA	nontargeting	Nontargeting
SABETI-NT-103	2.15948424935339	0.249867192468597	-8.64252816873825	AKR1E2	(Intercept)	17	1511	1.09965185593608e-17	4.08813816348799e-17	GTGGACTAGTCACTAAGCCT	NA	NA	NA	NA	nontargeting	Nontargeting
SABETI-NT-103	0.187902880814679	0.251190426764024	-0.748049530530877	AKR1E2	groupGroup2	17	1511	0.908860564763896	0.997711299019163	GTGGACTAGTCACTAAGCCT	NA	NA	NA	NA	nontargeting	Nontargeting
SABETI-NT-103	0.42488319396527	0.121973251483035	-3.48341286961893	AKR7A2	(Intercept)	61	7053	0.000990128477837396	0.00118552887754806	GTGGACTAGTCACTAAGCCT	NA	NA	NA	NA	nontargeting	Nontargeting
SABETI-NT-103	-0.012610236336344	0.122514561297308	0.102928469912589	AKR7A2	groupGroup2	61	7053	0.163960516050016	0.925679890191647	GTGGACTAGTCACTAAGCCT	NA	NA	NA	NA	nontargeting	Nontargeting
SABETI-NT-103	1.17865499634164	0.154572602973607	-7.62525165305585	AKT1S1	(Intercept)	37	4594	4.87117556275814e-14	1.1996356825923e-13	GTGGACTAGTCACTAAGCCT	NA	NA	NA	NA	nontargeting	Nontargeting
SABETI-NT-103	-0.0753167464827927	0.155220620870132	0.485223845005799	AKT1S1	groupGroup2	37	4594	0.744964861393794	0.99252533421346	GTGGACTAGTCACTAAGCCT	NA	NA	NA	NA	nontargeting	Nontargeting
SABETI-NT-103	1.24319351747923	0.159609048923338	-7.7889914504556	ALAS1	(Intercept)	37	4000	1.3509235332997e-14	3.54640142660395e-14	GTGGACTAGTCACTAAGCCT	NA	NA	NA	NA	nontargeting	Nontargeting
SABETI-NT-103	0.034456856036389	0.160345060311359	-0.214891908546983	ALAS1	groupGroup2	37	4000	0.340296812853792	0.965625987707033	GTGGACTAGTCACTAAGCCT	NA	NA	NA	NA	nontargeting	Nontargeting
SABETI-NT-103	2.27726728500977	0.365165931791287	-6.23625340359341	ALAS2	(Intercept)	11	1607	8.9634980417626e-10	1.48369545670067e-09	GTGGACTAGTCACTAAGCCT	NA	NA	NA	NA	nontargeting	Nontargeting
SABETI-NT-103	-0.513515769326843	0.366492947076978	1.40116139593536	ALAS2	groupGroup2	11	1607	0.322331630788622	0.962877157408731	GTGGACTAGTCACTAAGCCT	NA	NA	NA	NA	nontargeting	Nontargeting
SABETI-NT-103	1.68256017726305	0.195905531265047	-8.58863027704238	ALDH16A1	(Intercept)	27	3258	1.76024475243987e-17	6.40555161017479e-17	GTGGACTAGTCACTAAGCCT	NA	NA	NA	NA	nontargeting	Nontargeting
SABETI-NT-103	-0.179028859509367	0.196653307268152	0.910378075997709	ALDH16A1	groupGroup2	27	3258	0.725246311689752	0.992030423615142	GTGGACTAGTCACTAAGCCT	NA	NA	NA	NA	nontargeting	Nontargeting
SABETI-NT-103	1.58412010444982	0.187984723020184	-8.42685553910535	ALDH4A1	(Intercept)	32	2631	7.10155541698736e-17	2.42062267032462e-16	GTGGACTAGTCACTAAGCCT	NA	NA	NA	NA	nontargeting	Nontargeting
SABETI-NT-103	0.166633394542259	0.188960451171932	-0.881842700463506	ALDH4A1	groupGroup2	32	2631	0.755723753421422	0.992643378571158	GTGGACTAGTCACTAAGCCT	NA	NA	NA	NA	nontargeting	Nontargeting
SABETI-NT-103	1.22121461076044	0.153229239679064	-7.96985362139925	ALDH9A1	(Intercept)	38	5175	3.17724845413592e-15	8.98695907352351e-15	GTGGACTAGTCACTAAGCCT	NA	NA	NA	NA	nontargeting	Nontargeting
SABETI-NT-103	-0.233616101130726	0.153782886966148	1.5191293760934	ALDH9A1	groupGroup2	38	5175	0.25745986746237	0.952508125787919	GTGGACTAGTCACTAAGCCT	NA	NA	NA	NA	nontargeting	Nontargeting
SABETI-NT-103	2.21664266319329	0.260453281059809	-8.51071122687939	ALG10	(Intercept)	17	1664	3.45739355644662e-17	1.21953488938462e-16	GTGGACTAGTCACTAAGCCT	NA	NA	NA	NA	nontargeting	Nontargeting
SABETI-NT-103	0.00756411686665518	0.261626416021484	-0.0289119003412638	ALG10	groupGroup2	17	1664	0.0461302910191601	0.829733043105594	GTGGACTAGTCACTAAGCCT	NA	NA	NA	NA	nontargeting	Nontargeting
SABETI-NT-103	2.85263142991329	0.339390766969104	-8.40515331453602	ALG12	(Intercept)	9	1271	8.5460602596575e-17	2.88749858529916e-16	GTGGACTAGTCACTAAGCCT	NA	NA	NA	NA	nontargeting	Nontargeting
SABETI-NT-103	-0.298945448723096	0.340531558195115	0.877878838330187	ALG12	groupGroup2	9	1271	0.760018948736854	0.992643378571158	GTGGACTAGTCACTAAGCCT	NA	NA	NA	NA	nontargeting	Nontargeting
SABETI-NT-103	1.06087196068527	0.14374714274276	-7.3801255485386	ALG14	(Intercept)	46	3737	3.16280673467624e-13	7.12610659441775e-13	GTGGACTAGTCACTAAGCCT	NA	NA	NA	NA	nontargeting	Nontargeting
SABETI-NT-103	0.316492747509515	0.144604372834936	-2.18868033728681	ALG14	groupGroup2	46	3737	0.0572401641976028	0.84969213376529	GTGGACTAGTCACTAAGCCT	NA	NA	NA	NA	nontargeting	Nontargeting
SABETI-NT-103	3.44041809481541	0.471137037748347	-7.30237238672175	ALG1L2	(Intercept)	5	343	5.65474865381482e-13	1.24044216870603e-12	GTGGACTAGTCACTAAGCCT	NA	NA	NA	NA	nontargeting	Nontargeting
SABETI-NT-103	0.440025126057283	0.474291774804786	-0.927751964997482	ALG1L2	groupGroup2	5	343	0.707072492264032	0.991250470252081	GTGGACTAGTCACTAAGCCT	NA	NA	NA	NA	nontargeting	Nontargeting
SABETI-NT-103	1.68256017726306	0.259839023518377	-6.47539447493367	ALG1L9P	(Intercept)	15	1585	1.89129115006228e-10	3.31407943486294e-10	GTGGACTAGTCACTAAGCCT	NA	NA	NA	NA	nontargeting	Nontargeting
SABETI-NT-103	0.415920713626582	0.261307176659552	-1.59169265438305	ALG1L9P	groupGroup2	15	1585	0.222907559286438	0.944802859823187	GTGGACTAGTCACTAAGCCT	NA	NA	NA	NA	nontargeting	Nontargeting
SABETI-NT-103	0.0594234204708007	0.0987106681567357	-0.60199592992772	ALG3	(Intercept)	79	9530	0.905646306726156	0.911818532509781	GTGGACTAGTCACTAAGCCT	NA	NA	NA	NA	nontargeting	Nontargeting
SABETI-NT-103	-0.0721639018851458	0.099130954768964	0.727965367158341	ALG3	groupGroup2	79	9530	0.933269573877626	0.99821377958751	GTGGACTAGTCACTAAGCCT	NA	NA	NA	NA	nontargeting	Nontargeting
SABETI-NT-103	0.0662493855412	0.0904681381572233	-0.73229522449181	ALG8	(Intercept)	92	8882	0.927976786975066	0.932838330162181	GTGGACTAGTCACTAAGCCT	NA	NA	NA	NA	nontargeting	Nontargeting
SABETI-NT-103	0.167631806243084	0.0909346360217646	-1.8434318712505	ALG8	groupGroup2	92	8882	0.130531960604518	0.911707171960442	GTGGACTAGTCACTAAGCCT	NA	NA	NA	NA	nontargeting	Nontargeting
SABETI-NT-103	0.732367893713226	0.124677623126137	-5.87409252237897	ALKBH2	(Intercept)	53	6181	8.50331757774422e-09	1.31067614042256e-08	GTGGACTAGTCACTAAGCCT	NA	NA	NA	NA	nontargeting	Nontargeting
SABETI-NT-103	0.00774843298348016	0.125239245679101	-0.0618690486473694	ALKBH2	groupGroup2	53	6181	0.098665768274014	0.892660475355848	GTGGACTAGTCACTAAGCCT	NA	NA	NA	NA	nontargeting	Nontargeting
SABETI-NT-103	1.33628394054524	0.167053072825655	-7.99915809953315	ALKBH4	(Intercept)	36	3907	2.50545569058014e-15	7.17154757972343e-15	GTGGACTAGTCACTAAGCCT	NA	NA	NA	NA	nontargeting	Nontargeting
SABETI-NT-103	-0.0455506268147182	0.167771573431703	0.271503842295793	ALKBH4	groupGroup2	36	3907	0.427992910139992	0.97565529779241	GTGGACTAGTCACTAAGCCT	NA	NA	NA	NA	nontargeting	Nontargeting
SABETI-NT-103	1.36097655313561	0.177598967877223	-7.66320080236318	ALS2	(Intercept)	36	2563	3.62710913968524e-14	9.06271040635823e-14	GTGGACTAGTCACTAAGCCT	NA	NA	NA	NA	nontargeting	Nontargeting
SABETI-NT-103	0.391433947064102	0.178694550284431	-2.19051978049163	ALS2	groupGroup2	36	2563	0.0569731236921684	0.849027108582798	GTGGACTAGTCACTAAGCCT	NA	NA	NA	NA	nontargeting	Nontargeting
SABETI-NT-103	-0.197168064910947	0.112169466027543	1.7577694883787	ALYREF	(Intercept)	74	9267	0.15757347775999	0.170442381535151	GTGGACTAGTCACTAAGCCT	NA	NA	NA	NA	nontargeting	Nontargeting
SABETI-NT-103	-0.0664073404311869	0.11265794186486	0.589459911409056	ALYREF	groupGroup2	74	9267	0.888894406330102	0.996914231272709	GTGGACTAGTCACTAAGCCT	NA	NA	NA	NA	nontargeting	Nontargeting
SABETI-NT-103	0.237671651877117	0.101443018588165	-2.34290792195378	AMBRA1	(Intercept)	85	8258	0.0382682092111992	0.042817933388695	GTGGACTAGTCACTAAGCCT	NA	NA	NA	NA	nontargeting	Nontargeting
SABETI-NT-103	0.0725721404569728	0.101923887248004	-0.712022887043039	AMBRA1	groupGroup2	85	8258	0.952901207156324	0.99872214106584	GTGGACTAGTCACTAAGCCT	NA	NA	NA	NA	nontargeting	Nontargeting
SABETI-NT-103	2.05412373369553	0.236123244381341	-8.69937112323472	AMDHD2	(Intercept)	20	1875	6.67456845660392e-18	2.53830200016181e-17	GTGGACTAGTCACTAAGCCT	NA	NA	NA	NA	nontargeting	Nontargeting
SABETI-NT-103	0.062333043309214	0.237240651016774	-0.262741832152563	AMDHD2	groupGroup2	20	1875	0.41450085641404	0.974080258558527	GTGGACTAGTCACTAAGCCT	NA	NA	NA	NA	nontargeting	Nontargeting
SABETI-NT-103	3.44041809481545	0.463594429455326	-7.42118083441505	AMH	(Intercept)	5	717	2.32161391058536e-13	5.30687385388869e-13	GTGGACTAGTCACTAAGCCT	NA	NA	NA	NA	nontargeting	Nontargeting
SABETI-NT-103	-0.323043000302185	0.465136884722179	0.694511682287107	AMH	groupGroup2	5	717	0.974722754268908	0.999184123333464	GTGGACTAGTCACTAAGCCT	NA	NA	NA	NA	nontargeting	Nontargeting
SABETI-NT-103	1.79175946922806	0.201732831417699	-8.88184365745664	AMPD2	(Intercept)	26	2826	1.3152243755908e-18	5.36591584551492e-18	GTGGACTAGTCACTAAGCCT	NA	NA	NA	NA	nontargeting	Nontargeting
SABETI-NT-103	-0.0954565268771283	0.202558032987	0.471255202617684	AMPD2	groupGroup2	26	2826	0.725082996105068	0.992007260542074	GTGGACTAGTCACTAAGCCT	NA	NA	NA	NA	nontargeting	Nontargeting
SABETI-NT-103	2.48490664978801	0.302892970598771	-8.20390993186719	AMZ1	(Intercept)	13	599	4.65384926515894e-16	1.44739532940668e-15	GTGGACTAGTCACTAAGCCT	NA	NA	NA	NA	nontargeting	Nontargeting
SABETI-NT-103	0.822089304000821	0.305690938814788	-2.68928253872421	AMZ1	groupGroup2	13	599	0.0143211568805579	0.703407156653401	GTGGACTAGTCACTAAGCCT	NA	NA	NA	NA	nontargeting	Nontargeting
SABETI-NT-103	-1.05716688049271	0.0633240344205981	16.6945598170675	ANAPC11	(Intercept)	139	15275	2.87148291650046e-62	5.99144294193627e-61	GTGGACTAGTCACTAAGCCT	NA	NA	NA	NA	nontargeting	Nontargeting
SABETI-NT-103	-0.078525359378651	0.0635955368973247	1.23476211082911	ANAPC11	groupGroup2	139	15275	0.433838104838294	0.976085007480344	GTGGACTAGTCACTAAGCCT	NA	NA	NA	NA	nontargeting	Nontargeting
SABETI-NT-103	0.349375641457125	0.102409955316451	-3.41153982908731	ANAPC13	(Intercept)	77	8666	0.00129194126666763	0.00153973033597111	GTGGACTAGTCACTAAGCCT	NA	NA	NA	NA	nontargeting	Nontargeting
SABETI-NT-103	-0.0738093875753354	0.102840016096742	0.717710774236974	ANAPC13	groupGroup2	77	8666	0.94587127724363	0.998468877365022	GTGGACTAGTCACTAAGCCT	NA	NA	NA	NA	nontargeting	Nontargeting
SABETI-NT-103	0.296265816143176	0.103564635257108	-2.86068516929231	ANAPC15	(Intercept)	82	8154	0.00845453221720748	0.00973709312497808	GTGGACTAGTCACTAAGCCT	NA	NA	NA	NA	nontargeting	Nontargeting
SABETI-NT-103	0.0452790622061321	0.104045280610387	-0.43518612223928	ANAPC15	groupGroup2	82	8154	0.673145330013028	0.989989430333956	GTGGACTAGTCACTAAGCCT	NA	NA	NA	NA	nontargeting	Nontargeting
SABETI-NT-103	-0.475596931882246	0.0726347705718433	6.54778597272268	ANAPC16	(Intercept)	117	12783	1.16792652997228e-10	2.08226454987585e-10	GTGGACTAGTCACTAAGCCT	NA	NA	NA	NA	nontargeting	Nontargeting
SABETI-NT-103	0.0138639559317374	0.072963216111174	-0.190012949958413	ANAPC16	groupGroup2	117	12783	0.301402034398344	0.959716727941463	GTGGACTAGTCACTAAGCCT	NA	NA	NA	NA	nontargeting	Nontargeting
SABETI-NT-103	2.15948424935337	0.243563239649358	-8.8662158233001	ANAPC2	(Intercept)	15	1695	1.51347464117744e-18	6.13828544434416e-18	GTGGACTAGTCACTAAGCCT	NA	NA	NA	NA	nontargeting	Nontargeting
SABETI-NT-103	0.087848057091984	0.244746633149819	-0.35893469079188	ANAPC2	groupGroup2	15	1695	0.560712105962252	0.983801814132836	GTGGACTAGTCACTAAGCCT	NA	NA	NA	NA	nontargeting	Nontargeting
SABETI-NT-103	0.989412996703125	0.146079249836434	-6.77312484703322	ANAPC4	(Intercept)	41	4723	2.52060205736584e-11	4.74063735123256e-11	GTGGACTAGTCACTAAGCCT	NA	NA	NA	NA	nontargeting	Nontargeting
SABETI-NT-103	0.0550352371514975	0.146762738573623	-0.374994618432316	ANAPC4	groupGroup2	41	4723	0.584671062029392	0.98532958183884	GTGGACTAGTCACTAAGCCT	NA	NA	NA	NA	nontargeting	Nontargeting
SABETI-NT-103	0.0800427076735291	0.0940494774273629	-0.851070201164577	ANAPC7	(Intercept)	95	9028	0.789460714811982	0.801706792511074	GTGGACTAGTCACTAAGCCT	NA	NA	NA	NA	nontargeting	Nontargeting
SABETI-NT-103	0.10313017735886	0.09450613863014	-1.09125374133072	ANAPC7	groupGroup2	95	9028	0.550322492843146	0.983374632418454	GTGGACTAGTCACTAAGCCT	NA	NA	NA	NA	nontargeting	Nontargeting
SABETI-NT-103	-0.426607544681974	0.0786426487790097	5.42463346931212	ANKHD1	(Intercept)	108	12147	1.16147165727112e-07	1.67900856203899e-07	GTGGACTAGTCACTAAGCCT	NA	NA	NA	NA	nontargeting	Nontargeting
SABETI-NT-103	0.0238677045497648	0.0790002972861005	-0.302121705483305	ANKHD1	groupGroup2	108	12147	0.474881426903302	0.978662497051742	GTGGACTAGTCACTAAGCCT	NA	NA	NA	NA	nontargeting	Nontargeting
SABETI-NT-103	0.719122666963187	0.122363539817576	-5.87693579341757	ANKLE2	(Intercept)	55	5950	8.35860423920614e-09	1.28904348205088e-08	GTGGACTAGTCACTAAGCCT	NA	NA	NA	NA	nontargeting	Nontargeting
SABETI-NT-103	0.0871324321061941	0.122954795210498	-0.708654200570413	ANKLE2	groupGroup2	55	5950	0.957078185362422	0.998748695729051	GTGGACTAGTCACTAAGCCT	NA	NA	NA	NA	nontargeting	Nontargeting
SABETI-NT-103	1.46633706879342	0.18329949879714	-7.99967855021927	ANKMY1	(Intercept)	29	3900	2.49488879530488e-15	7.14243439691191e-15	GTGGACTAGTCACTAAGCCT	NA	NA	NA	NA	nontargeting	Nontargeting
SABETI-NT-103	-0.215756629451132	0.183988372219952	1.17266448334682	ANKMY1	groupGroup2	29	3900	0.481860758922642	0.979247557013399	GTGGACTAGTCACTAAGCCT	NA	NA	NA	NA	nontargeting	Nontargeting
SABETI-NT-103	-0.577765106441101	0.0708614398714178	8.15344858204249	ANKRD11	(Intercept)	118	13824	7.07381350803274e-16	2.15600655589785e-15	GTGGACTAGTCACTAAGCCT	NA	NA	NA	NA	nontargeting	Nontargeting
SABETI-NT-103	-0.0684731889119286	0.0711635297911949	0.962194948913295	ANKRD11	groupGroup2	118	13824	0.671903371867174	0.989920407417437	GTGGACTAGTCACTAAGCCT	NA	NA	NA	NA	nontargeting	Nontargeting
SABETI-NT-103	1.22121461076044	0.155224431824906	-7.86741234226566	ANKRD13A	(Intercept)	40	3666	7.24103559006778e-15	1.96367275929069e-14	GTGGACTAGTCACTAAGCCT	NA	NA	NA	NA	nontargeting	Nontargeting
SABETI-NT-103	0.1720033875258	0.156036344702476	-1.10232899811752	ANKRD13A	groupGroup2	40	3666	0.540637333855064	0.983021386819087	GTGGACTAGTCACTAAGCCT	NA	NA	NA	NA	nontargeting	Nontargeting
SABETI-NT-103	1.17865499634164	0.151885089822094	-7.76017578632786	ANKRD13C	(Intercept)	41	4495	1.69623497406175e-14	4.40146600011845e-14	GTGGACTAGTCACTAAGCCT	NA	NA	NA	NA	nontargeting	Nontargeting
SABETI-NT-103	-0.02902778445337	0.152547223860358	0.190287202341631	ANKRD13C	groupGroup2	41	4495	0.30183183702186	0.959733846058497	GTGGACTAGTCACTAAGCCT	NA	NA	NA	NA	nontargeting	Nontargeting
SABETI-NT-103	2.15948424935338	0.246211809842314	-8.77083942779359	ANKRD13D	(Intercept)	18	2452	3.5467838390491e-18	1.38652547403535e-17	GTGGACTAGTCACTAAGCCT	NA	NA	NA	NA	nontargeting	Nontargeting
SABETI-NT-103	-0.337369892922946	0.247024902837989	1.36573231705392	ANKRD13D	groupGroup2	18	2452	0.344045993978822	0.966254085645239	GTGGACTAGTCACTAAGCCT	NA	NA	NA	NA	nontargeting	Nontargeting
SABETI-NT-103	2.05412373369556	0.233859090338954	-8.78359584277152	ANKRD16	(Intercept)	20	2905	3.16659708728022e-18	1.2442157964918e-17	GTGGACTAGTCACTAAGCCT	NA	NA	NA	NA	nontargeting	Nontargeting
SABETI-NT-103	-0.423945541995532	0.23457547990204	1.80728839251474	ANKRD16	groupGroup2	20	2905	0.141434649836438	0.917411543938706	GTGGACTAGTCACTAAGCCT	NA	NA	NA	NA	nontargeting	Nontargeting
SABETI-NT-103	1.09861228866811	0.146961792894173	-7.47549595736909	ANKRD26	(Intercept)	47	4945	1.53826446466634e-13	3.584352142494e-13	GTGGACTAGTCACTAAGCCT	NA	NA	NA	NA	nontargeting	Nontargeting
SABETI-NT-103	-0.0727805374212534	0.147578401635607	0.493165237017265	ANKRD26	groupGroup2	47	4945	0.75620832284948	0.992643378571158	GTGGACTAGTCACTAAGCCT	NA	NA	NA	NA	nontargeting	Nontargeting
SABETI-NT-103	1.41226984752317	0.16908146577173	-8.35259997940766	ANKRD40	(Intercept)	34	3261	1.33552999036715e-16	4.41501692774545e-16	GTGGACTAGTCACTAAGCCT	NA	NA	NA	NA	nontargeting	Nontargeting
SABETI-NT-103	0.12118496270281	0.169927576769388	-0.713156540019829	ANKRD40	groupGroup2	34	3261	0.951497791677664	0.998670460081965	GTGGACTAGTCACTAAGCCT	NA	NA	NA	NA	nontargeting	Nontargeting
SABETI-NT-103	1.95881355389121	0.225349245320643	-8.69234574584029	ANKRD46	(Intercept)	20	1962	7.10063388700276e-18	2.69317927946764e-17	GTGGACTAGTCACTAAGCCT	NA	NA	NA	NA	nontargeting	Nontargeting
SABETI-NT-103	0.111926307051886	0.22646427225326	-0.494233840677158	ANKRD46	groupGroup2	20	1962	0.757717914191962	0.992643378571158	GTGGACTAGTCACTAAGCCT	NA	NA	NA	NA	nontargeting	Nontargeting
SABETI-NT-103	1.91436179132039	0.214591584745002	-8.92095462920979	ANKRD52	(Intercept)	22	3381	9.24571949123388e-19	3.82682613537879e-18	GTGGACTAGTCACTAAGCCT	NA	NA	NA	NA	nontargeting	Nontargeting
SABETI-NT-103	-0.428008180908408	0.215236627860932	1.98854714070762	ANKRD52	groupGroup2	22	3381	0.0935024216317582	0.887442460263363	GTGGACTAGTCACTAAGCCT	NA	NA	NA	NA	nontargeting	Nontargeting
SABETI-NT-103	2.15948424935336	0.243925159867689	-8.8530607114277	ANKRD54	(Intercept)	16	2499	1.70302628602316e-18	6.87419609942681e-18	GTGGACTAGTCACTAAGCCT	NA	NA	NA	NA	nontargeting	Nontargeting
SABETI-NT-103	-0.346925796465344	0.24471840130898	1.4176530845644	ANKRD54	groupGroup2	16	2499	0.312584147218716	0.96130431962741	GTGGACTAGTCACTAAGCCT	NA	NA	NA	NA	nontargeting	Nontargeting
SABETI-NT-103	2.05412373369554	0.255541828824556	-8.03830724364821	ANKRD62P1-PARP4P3	(Intercept)	15	1364	1.82176010856102e-15	5.29773125235124e-15	GTGGACTAGTCACTAAGCCT	NA	NA	NA	NA	nontargeting	Nontargeting
SABETI-NT-103	0.350810977323087	0.257052171848202	-1.36474621008163	ANKRD62P1-PARP4P3	groupGroup2	15	1364	0.344665660571346	0.966276981339805	GTGGACTAGTCACTAAGCCT	NA	NA	NA	NA	nontargeting	Nontargeting
SABETI-NT-103	0.860201265223119	0.134459506573087	-6.39747450475394	ANKS1A	(Intercept)	54	5201	3.15935691671184e-10	5.43226665623722e-10	GTGGACTAGTCACTAAGCCT	NA	NA	NA	NA	nontargeting	Nontargeting
SABETI-NT-103	0.0867111035104463	0.135106752743712	-0.641796962398552	ANKS1A	groupGroup2	54	5201	0.957989955598	0.998748695729051	GTGGACTAGTCACTAAGCCT	NA	NA	NA	NA	nontargeting	Nontargeting
SABETI-NT-103	2.21664266319332	0.268486219843874	-8.25607610134444	ANKUB1	(Intercept)	16	1449	3.01079323766154e-16	9.5680047881029e-16	GTGGACTAGTCACTAAGCCT	NA	NA	NA	NA	nontargeting	Nontargeting
SABETI-NT-103	0.132550064817078	0.269826257385228	-0.491242276054095	ANKUB1	groupGroup2	16	1449	0.753489797428594	0.992643378571158	GTGGACTAGTCACTAAGCCT	NA	NA	NA	NA	nontargeting	Nontargeting
SABETI-NT-103	-1.42711635564015	0.073039399368783	19.5389935839217	ANP32E	(Intercept)	138	15599	1.02362877427118e-84	2.53711493440171e-83	GTGGACTAGTCACTAAGCCT	NA	NA	NA	NA	nontargeting	Nontargeting
SABETI-NT-103	0.0676712980478398	0.0733728208288594	-0.922293804209623	ANP32E	groupGroup2	138	15599	0.712750689879758	0.991545480975484	GTGGACTAGTCACTAAGCCT	NA	NA	NA	NA	nontargeting	Nontargeting
SABETI-NT-103	-0.243448817474954	0.106178780208107	2.29281987415755	ANTKMT	(Intercept)	79	9227	0.043716754663454	0.0487842944656557	GTGGACTAGTCACTAAGCCT	NA	NA	NA	NA	nontargeting	Nontargeting
SABETI-NT-103	0.0307087815632456	0.106660499392262	-0.287911473677888	ANTKMT	groupGroup2	79	9227	0.45317099219288	0.977472507222826	GTGGACTAGTCACTAAGCCT	NA	NA	NA	NA	nontargeting	Nontargeting
SABETI-NT-103	-0.0976384695639197	0.0922275311062807	1.0586694492711	ANXA11	(Intercept)	90	10157	0.579500691973808	0.598098228816552	GTGGACTAGTCACTAAGCCT	NA	NA	NA	NA	nontargeting	Nontargeting
SABETI-NT-103	-0.0158934905209787	0.0926357935302002	0.171569648354092	ANXA11	groupGroup2	90	10157	0.272448258636426	0.955244176801308	GTGGACTAGTCACTAAGCCT	NA	NA	NA	NA	nontargeting	Nontargeting
SABETI-NT-103	2.34180580614734	0.275976979043326	-8.48551141571736	ANXA4	(Intercept)	15	1824	4.29544083948396e-17	1.49944719635644e-16	GTGGACTAGTCACTAAGCCT	NA	NA	NA	NA	nontargeting	Nontargeting
SABETI-NT-103	-0.221523103863548	0.276997528827843	0.799729531165698	ANXA4	groupGroup2	15	1824	0.847735038385612	0.995291771008749	GTGGACTAGTCACTAAGCCT	NA	NA	NA	NA	nontargeting	Nontargeting
SABETI-NT-103	0.66782937257566	0.12888621005812	-5.18154248056879	AOPEP	(Intercept)	57	5881	4.4011691230359e-07	6.16407248930426e-07	GTGGACTAGTCACTAAGCCT	NA	NA	NA	NA	nontargeting	Nontargeting
SABETI-NT-103	0.076272225985859	0.129497266345496	-0.58898715114469	AOPEP	groupGroup2	57	5881	0.888260214134416	0.996905671977185	GTGGACTAGTCACTAAGCCT	NA	NA	NA	NA	nontargeting	Nontargeting
SABETI-NT-103	2.10541702808312	0.239325861316852	-8.79728173335885	AP1G2	(Intercept)	18	2046	2.80340166260554e-18	1.10754515284371e-17	GTGGACTAGTCACTAAGCCT	NA	NA	NA	NA	nontargeting	Nontargeting
SABETI-NT-103	-0.0735821406706036	0.240327133219449	0.306174919514451	AP1G2	groupGroup2	18	2046	0.481057065311102	0.979152379941265	GTGGACTAGTCACTAAGCCT	NA	NA	NA	NA	nontargeting	Nontargeting
SABETI-NT-103	0.159506879027787	0.0963776814835221	-1.65501884432713	AP1S1	(Intercept)	88	9056	0.195841350908649	0.210496944883111	GTGGACTAGTCACTAAGCCT	NA	NA	NA	NA	nontargeting	Nontargeting
SABETI-NT-103	0.0182940922598789	0.0968153837872729	-0.188958526468019	AP1S1	groupGroup2	88	9056	0.29974935553697	0.959487956405325	GTGGACTAGTCACTAAGCCT	NA	NA	NA	NA	nontargeting	Nontargeting
SABETI-NT-103	0.6431367599853	0.118521709961487	-5.42632029350812	AP2A1	(Intercept)	57	7104	1.15055376712171e-07	1.66359607694663e-07	GTGGACTAGTCACTAAGCCT	NA	NA	NA	NA	nontargeting	Nontargeting
SABETI-NT-103	-0.0873086379841818	0.119013656956676	0.733601842147953	AP2A1	groupGroup2	57	7104	0.926382875766752	0.998009618252567	GTGGACTAGTCACTAAGCCT	NA	NA	NA	NA	nontargeting	Nontargeting
SABETI-NT-103	1.43893809460531	0.173548181859462	-8.29128878901506	AP2A2	(Intercept)	31	3473	2.24055839352806e-16	7.22319326850323e-16	GTGGACTAGTCACTAAGCCT	NA	NA	NA	NA	nontargeting	Nontargeting
SABETI-NT-103	0.00779403826327919	0.174330217198976	-0.0447084756074345	AP2A2	groupGroup2	31	3473	0.0713206442052601	0.866789458019592	GTGGACTAGTCACTAAGCCT	NA	NA	NA	NA	nontargeting	Nontargeting
SABETI-NT-103	-0.944105420057034	0.0558398261063088	16.907384673076	AP2M1	(Intercept)	140	15678	7.93874265578476e-64	1.67709088898158e-62	GTGGACTAGTCACTAAGCCT	NA	NA	NA	NA	nontargeting	Nontargeting
SABETI-NT-103	0.010057009832347	0.0560917140576081	-0.179295819379278	AP2M1	groupGroup2	140	15678	0.28458914136618	0.957454045850776	GTGGACTAGTCACTAAGCCT	NA	NA	NA	NA	nontargeting	Nontargeting
SABETI-NT-103	-0.712195375530642	0.0727879773781924	9.78451938333458	AP2S1	(Intercept)	112	13571	2.6243440347961e-22	1.51018647597475e-21	GTGGACTAGTCACTAAGCCT	NA	NA	NA	NA	nontargeting	Nontargeting
SABETI-NT-103	-0.0658743144876032	0.0731013913234365	0.901136261499358	AP2S1	groupGroup2	112	13571	0.735031750108412	0.992381436035091	GTGGACTAGTCACTAAGCCT	NA	NA	NA	NA	nontargeting	Nontargeting
SABETI-NT-103	-0.463572738915443	0.0830621041683169	5.58103774948995	AP3B1	(Intercept)	106	11300	4.78175480829446e-08	7.05501232037279e-08	GTGGACTAGTCACTAAGCCT	NA	NA	NA	NA	nontargeting	Nontargeting
SABETI-NT-103	0.146458032183104	0.0834679707690495	-1.75466146874882	AP3B1	groupGroup2	106	11300	0.158634460945423	0.924221419205316	GTGGACTAGTCACTAAGCCT	NA	NA	NA	NA	nontargeting	Nontargeting
SABETI-NT-103	0.424883193965261	0.106509221438991	-3.98916815112235	AP3D1	(Intercept)	70	7330	0.000132610816644468	0.000164623967096593	GTGGACTAGTCACTAAGCCT	NA	NA	NA	NA	nontargeting	Nontargeting
SABETI-NT-103	0.104142156596013	0.107030928532509	-0.973009932959534	AP3D1	groupGroup2	70	7330	0.66109673079067	0.989408475436465	GTGGACTAGTCACTAAGCCT	NA	NA	NA	NA	nontargeting	Nontargeting
SABETI-NT-103	1.07956409369742	0.150095033414508	-7.19253708226345	AP3S2	(Intercept)	43	4213	1.27196572339002e-12	2.68935943727561e-12	GTGGACTAGTCACTAAGCCT	NA	NA	NA	NA	nontargeting	Nontargeting
SABETI-NT-103	0.119361670779981	0.150837818208384	-0.791324564341562	AP3S2	groupGroup2	43	4213	0.857509235101536	0.995712730065744	GTGGACTAGTCACTAAGCCT	NA	NA	NA	NA	nontargeting	Nontargeting
SABETI-NT-103	1.75401914124521	0.204142077191814	-8.59214898453842	AP4M1	(Intercept)	23	2173	1.70715219848371e-17	6.22098941030175e-17	GTGGACTAGTCACTAAGCCT	NA	NA	NA	NA	nontargeting	Nontargeting
SABETI-NT-103	0.211223414490575	0.205245998856178	-1.02912317739546	AP4M1	groupGroup2	23	2173	0.60684359222628	0.986610924521249	GTGGACTAGTCACTAAGCCT	NA	NA	NA	NA	nontargeting	Nontargeting
SABETI-NT-103	1.95881355389122	0.222340818509636	-8.80995926443587	AP5B1	(Intercept)	20	1915	2.50382689127276e-18	9.9384902917059e-18	GTGGACTAGTCACTAAGCCT	NA	NA	NA	NA	nontargeting	Nontargeting
SABETI-NT-103	0.153356481612172	0.2234869838237	-0.686198717206495	AP5B1	groupGroup2	20	1915	0.985175613209954	0.999407847442274	GTGGACTAGTCACTAAGCCT	NA	NA	NA	NA	nontargeting	Nontargeting
SABETI-NT-103	0.773189888233474	0.130831791802422	-5.90980126146342	APBA2	(Intercept)	50	5323	6.85041436783012e-09	1.06240171576349e-08	GTGGACTAGTCACTAAGCCT	NA	NA	NA	NA	nontargeting	Nontargeting
SABETI-NT-103	0.135625404627188	0.131486067972747	-1.03148118061678	APBA2	groupGroup2	50	5323	0.604630457983168	0.986281615147816	GTGGACTAGTCACTAAGCCT	NA	NA	NA	NA	nontargeting	Nontargeting
SABETI-NT-103	2.3418058061473	0.276425818445729	-8.47173328205978	APBA3	(Intercept)	14	1110	4.83536430472562e-17	1.67828924491552e-16	GTGGACTAGTCACTAAGCCT	NA	NA	NA	NA	nontargeting	Nontargeting
SABETI-NT-103	0.32523842471892	0.278076343721745	-1.16960119787956	APBA3	groupGroup2	14	1110	0.484322990121046	0.979326401232021	GTGGACTAGTCACTAAGCCT	NA	NA	NA	NA	nontargeting	Nontargeting
SABETI-NT-103	3.66356164612963	0.514413295601448	-7.12182534443676	APBB3	(Intercept)	4	602	2.1301394296112e-12	4.40458851522553e-12	GTGGACTAGTCACTAAGCCT	NA	NA	NA	NA	nontargeting	Nontargeting
SABETI-NT-103	-0.358134320113433	0.51606160706057	0.693975903678103	APBB3	groupGroup2	4	602	0.975394640906686	0.999185578245594	GTGGACTAGTCACTAAGCCT	NA	NA	NA	NA	nontargeting	Nontargeting
SABETI-NT-103	-0.311436158459886	0.0779224139151873	3.99674679994977	APEX1	(Intercept)	113	12018	0.000128437850463366	0.000159538027719042	GTGGACTAGTCACTAAGCCT	NA	NA	NA	NA	nontargeting	Nontargeting
SABETI-NT-103	-0.010357310253997	0.0782683299452274	0.132330794093155	APEX1	groupGroup2	113	12018	0.210554697229976	0.9419287222936	GTGGACTAGTCACTAAGCCT	NA	NA	NA	NA	nontargeting	Nontargeting
SABETI-NT-103	1.17865499634164	0.154099973100027	-7.64863855995984	APEX2	(Intercept)	41	3979	4.06236545565512e-14	1.00943848775497e-13	GTGGACTAGTCACTAAGCCT	NA	NA	NA	NA	nontargeting	Nontargeting
SABETI-NT-103	0.10749019672293	0.154858024387609	-0.694120935276058	APEX2	groupGroup2	41	3979	0.97521274112983	0.999185578245594	GTGGACTAGTCACTAAGCCT	NA	NA	NA	NA	nontargeting	Nontargeting
SABETI-NT-103	0.745790914045365	0.127067175802788	-5.86926489342028	APH1A	(Intercept)	55	6200	8.75463184006612e-09	1.34834547244682e-08	GTGGACTAGTCACTAAGCCT	NA	NA	NA	NA	nontargeting	Nontargeting
SABETI-NT-103	-0.0347757560857872	0.127619547211398	0.272495529451943	APH1A	groupGroup2	55	6200	0.429517943502984	0.97565529779241	GTGGACTAGTCACTAAGCCT	NA	NA	NA	NA	nontargeting	Nontargeting
SABETI-NT-103	1.83098018238134	0.214791766705807	-8.52444304762001	APH1B	(Intercept)	22	1901	3.07093672787276e-17	1.08925307975043e-16	GTGGACTAGTCACTAAGCCT	NA	NA	NA	NA	nontargeting	Nontargeting
SABETI-NT-103	0.269377762086179	0.216009815499219	-1.24706259974169	APH1B	groupGroup2	22	1901	0.424749090168722	0.975495544390456	GTGGACTAGTCACTAAGCCT	NA	NA	NA	NA	nontargeting	Nontargeting
SABETI-NT-103	-0.0918075492531276	0.0839312390365895	1.09384241561243	APIP	(Intercept)	99	10835	0.548048195568484	0.567112156811961	GTGGACTAGTCACTAAGCCT	NA	NA	NA	NA	nontargeting	Nontargeting
SABETI-NT-103	-0.0180735519109885	0.0843012430873081	0.214392472152164	APIP	groupGroup2	99	10835	0.339517976902118	0.965535644922959	GTGGACTAGTCACTAAGCCT	NA	NA	NA	NA	nontargeting	Nontargeting
SABETI-NT-103	2.74727091425548	0.347292071912107	-7.91054889082169	APLF	(Intercept)	9	931	5.12513023946336e-15	1.41483987955118e-14	GTGGACTAGTCACTAAGCCT	NA	NA	NA	NA	nontargeting	Nontargeting
SABETI-NT-103	0.0618558302245166	0.348928161641468	-0.177273826032062	APLF	groupGroup2	9	931	0.28141338206298	0.95716982649317	GTGGACTAGTCACTAAGCCT	NA	NA	NA	NA	nontargeting	Nontargeting
SABETI-NT-103	-0.154150679827258	0.0855960659516466	1.80090846598414	APLP2	(Intercept)	102	10386	0.143434616800479	0.155576019237175	GTGGACTAGTCACTAAGCCT	NA	NA	NA	NA	nontargeting	Nontargeting
SABETI-NT-103	0.0930932278358024	0.0860070495796896	-1.08239066786667	APLP2	groupGroup2	102	10386	0.558157946420412	0.983801814132836	GTGGACTAGTCACTAAGCCT	NA	NA	NA	NA	nontargeting	Nontargeting
SABETI-NT-103	3.66356164612963	0.532714501407978	-6.87715772040509	APOA1-AS	(Intercept)	4	338	1.22116998068043e-11	2.35689812582118e-11	GTGGACTAGTCACTAAGCCT	NA	NA	NA	NA	nontargeting	Nontargeting
SABETI-NT-103	0.214099931781201	0.535598314769727	-0.399739741289608	APOA1-AS	groupGroup2	4	338	0.621303564442064	0.987546279036322	GTGGACTAGTCACTAAGCCT	NA	NA	NA	NA	nontargeting	Nontargeting
SABETI-NT-103	1.95881355389123	0.22558773315452	-8.68315633345856	APOBEC3B	(Intercept)	19	1672	7.69869471521124e-18	2.90902124960998e-17	GTGGACTAGTCACTAAGCCT	NA	NA	NA	NA	nontargeting	Nontargeting
SABETI-NT-103	0.29124280763006	0.226901149396378	-1.28356691186822	APOBEC3B	groupGroup2	19	1672	0.398587066711296	0.971875439463359	GTGGACTAGTCACTAAGCCT	NA	NA	NA	NA	nontargeting	Nontargeting
SABETI-NT-103	0.830348302073437	0.129024011434741	-6.43561064983178	APOBEC3C	(Intercept)	49	6363	2.45955805002222e-10	4.26900729966475e-10	GTGGACTAGTCACTAAGCCT	NA	NA	NA	NA	nontargeting	Nontargeting
SABETI-NT-103	-0.122255584676491	0.129542793643528	0.943746705146025	APOBEC3C	groupGroup2	49	6363	0.690598201660068	0.990531140939169	GTGGACTAGTCACTAAGCCT	NA	NA	NA	NA	nontargeting	Nontargeting
SABETI-NT-103	3.25809653802147	0.421514802060816	-7.7294949598268	APOBEC3D	(Intercept)	6	778	2.15948168368954e-14	5.53573574261423e-14	GTGGACTAGTCACTAAGCCT	NA	NA	NA	NA	nontargeting	Nontargeting
SABETI-NT-103	-0.214551083795777	0.423059971325347	0.507141063532055	APOBEC3D	groupGroup2	6	778	0.77588831116927	0.993258810577818	GTGGACTAGTCACTAAGCCT	NA	NA	NA	NA	nontargeting	Nontargeting
SABETI-NT-103	2.85263142991332	0.351026355675811	-8.12654486988964	APOBEC3G	(Intercept)	9	609	8.83400087622836e-16	2.66288741097815e-15	GTGGACTAGTCACTAAGCCT	NA	NA	NA	NA	nontargeting	Nontargeting
SABETI-NT-103	0.446545875757718	0.353391769433232	-1.26360010159231	APOBEC3G	groupGroup2	9	609	0.412747194241972	0.973779162310843	GTGGACTAGTCACTAAGCCT	NA	NA	NA	NA	nontargeting	Nontargeting
SABETI-NT-103	-1.11556184698187	0.0880783413120958	12.6655637511269	APOC1	(Intercept)	119	13950	1.83517588945625e-36	2.55923751319082e-35	GTGGACTAGTCACTAAGCCT	NA	NA	NA	NA	nontargeting	Nontargeting
SABETI-NT-103	-0.108200055678122	0.0884615530721858	1.22313086217048	APOC1	groupGroup2	119	13950	0.442560547297114	0.976660246148131	GTGGACTAGTCACTAAGCCT	NA	NA	NA	NA	nontargeting	Nontargeting
SABETI-NT-103	0.137201121513482	0.150755968556446	-0.91008749323322	APOE	(Intercept)	59	6694	0.725552739563506	0.740259470745856	GTGGACTAGTCACTAAGCCT	NA	NA	NA	NA	nontargeting	Nontargeting
SABETI-NT-103	-0.0596373228585703	0.151417964758748	0.393858964843371	APOE	groupGroup2	59	6694	0.612629664131948	0.986917288063338	GTGGACTAGTCACTAAGCCT	NA	NA	NA	NA	nontargeting	Nontargeting
SABETI-NT-103	-1.40691364832263	0.0675922029727753	20.814732860376	APRT	(Intercept)	130	15316	6.36628905608262e-96	1.69341286454953e-94	GTGGACTAGTCACTAAGCCT	NA	NA	NA	NA	nontargeting	Nontargeting
SABETI-NT-103	-0.0585295953266664	0.0678887696993005	0.862139578989447	APRT	groupGroup2	130	15316	0.77722142759767	0.993311069886016	GTGGACTAGTCACTAAGCCT	NA	NA	NA	NA	nontargeting	Nontargeting
SABETI-NT-103	2.97041446556969	0.369926268453663	-8.02974732772122	AQP11	(Intercept)	7	870	1.95347232639518e-15	5.66152923791193e-15	GTGGACTAGTCACTAAGCCT	NA	NA	NA	NA	nontargeting	Nontargeting
SABETI-NT-103	-0.0482643326862893	0.371510524136208	0.129913769733732	AQP11	groupGroup2	7	870	0.206730700108954	0.940717208333755	GTGGACTAGTCACTAAGCCT	NA	NA	NA	NA	nontargeting	Nontargeting
SABETI-NT-103	1.79175946922805	0.206804325342403	-8.66403285454241	ARAP1	(Intercept)	21	2732	9.10724121298692e-18	3.41518495647577e-17	GTGGACTAGTCACTAAGCCT	NA	NA	NA	NA	nontargeting	Nontargeting
SABETI-NT-103	-0.0831515916867499	0.207663470482012	0.400415111496234	ARAP1	groupGroup2	21	2732	0.622298408334858	0.987619765756599	GTGGACTAGTCACTAAGCCT	NA	NA	NA	NA	nontargeting	Nontargeting
SABETI-NT-103	0.0594234204708065	0.116832695972522	-0.508619782982516	ARCN1	(Intercept)	78	8285	0.777962480965068	0.790652278186935	GTGGACTAGTCACTAAGCCT	NA	NA	NA	NA	nontargeting	Nontargeting
SABETI-NT-103	-0.0131169449206618	0.117352112128846	0.111774255125975	ARCN1	groupGroup2	78	8285	0.177995197969076	0.931476435915732	GTGGACTAGTCACTAAGCCT	NA	NA	NA	NA	nontargeting	Nontargeting
SABETI-NT-103	2.1054170280831	0.240186404307875	-8.76576271729494	ARFGAP1	(Intercept)	18	1950	3.71032760760924e-18	1.44749650786883e-17	GTGGACTAGTCACTAAGCCT	NA	NA	NA	NA	nontargeting	Nontargeting
SABETI-NT-103	-0.0236729295489836	0.241238302483993	0.0981308909291235	ARFGAP1	groupGroup2	18	1950	0.156343283034118	0.923725499935483	GTGGACTAGTCACTAAGCCT	NA	NA	NA	NA	nontargeting	Nontargeting
SABETI-NT-103	0.245834962516281	0.111263196260026	-2.20949038657632	ARFGAP2	(Intercept)	76	7283	0.0542811006879964	0.0603000457195605	GTGGACTAGTCACTAAGCCT	NA	NA	NA	NA	nontargeting	Nontargeting
SABETI-NT-103	0.167393644375244	0.111820997968681	-1.49697863027593	ARFGAP2	groupGroup2	76	7283	0.268797637191502	0.954738531062813	GTGGACTAGTCACTAAGCCT	NA	NA	NA	NA	nontargeting	Nontargeting
SABETI-NT-103	1.1580357091389	0.148727378425537	-7.78629813419789	ARFIP2	(Intercept)	40	4262	1.38002046405337e-14	3.61886564441882e-14	GTGGACTAGTCACTAAGCCT	NA	NA	NA	NA	nontargeting	Nontargeting
SABETI-NT-103	0.0689301791669277	0.149436618816245	-0.461266988727092	ARFIP2	groupGroup2	40	4262	0.710785868403772	0.991351799205159	GTGGACTAGTCACTAAGCCT	NA	NA	NA	NA	nontargeting	Nontargeting
SABETI-NT-103	1.61586880276439	0.196209769554239	-8.23541460975881	ARHGAP1	(Intercept)	24	3110	3.57873679791496e-16	1.12766017615136e-15	GTGGACTAGTCACTAAGCCT	NA	NA	NA	NA	nontargeting	Nontargeting
SABETI-NT-103	-0.0898469972943338	0.197024684752812	0.456018987707334	ARHGAP1	groupGroup2	24	3110	0.703247351448578	0.991114188132546	GTGGACTAGTCACTAAGCCT	NA	NA	NA	NA	nontargeting	Nontargeting
SABETI-NT-103	-0.202417420797098	0.102924988525342	1.96664992337852	ARHGAP24	(Intercept)	95	9574	0.0984471674927236	0.107901239503899	GTGGACTAGTCACTAAGCCT	NA	NA	NA	NA	nontargeting	Nontargeting
SABETI-NT-103	0.0580562554735351	0.10339913316156	-0.561477197133008	ARHGAP24	groupGroup2	95	9574	0.851055458042122	0.995553615433889	GTGGACTAGTCACTAAGCCT	NA	NA	NA	NA	nontargeting	Nontargeting
SABETI-NT-103	2.27726728500977	0.276024019404481	-8.25025043082466	ARHGAP25	(Intercept)	13	1684	3.16125882102346e-16	1.00222386727003e-15	GTGGACTAGTCACTAAGCCT	NA	NA	NA	NA	nontargeting	Nontargeting
SABETI-NT-103	-0.102331553956589	0.277160819574132	0.369213636017622	ARHGAP25	groupGroup2	13	1684	0.57606301451099	0.984686932464062	GTGGACTAGTCACTAAGCCT	NA	NA	NA	NA	nontargeting	Nontargeting
SABETI-NT-103	0.732367893713232	0.12955550632774	-5.65292757114113	ARHGAP35	(Intercept)	55	6200	3.15475574463218e-08	4.70025049646156e-08	GTGGACTAGTCACTAAGCCT	NA	NA	NA	NA	nontargeting	Nontargeting
SABETI-NT-103	-0.0439244446503367	0.130115494344492	0.337580430921186	ARHGAP35	groupGroup2	55	6200	0.528641217626192	0.982613719737604	GTGGACTAGTCACTAAGCCT	NA	NA	NA	NA	nontargeting	Nontargeting
SABETI-NT-103	2.56494935746153	0.308083428672165	-8.32550250598165	ARHGAP39	(Intercept)	11	777	1.67943517459644e-16	5.49126345002675e-16	GTGGACTAGTCACTAAGCCT	NA	NA	NA	NA	nontargeting	Nontargeting
SABETI-NT-103	0.478596096764164	0.310202447788151	-1.54285080655139	ARHGAP39	groupGroup2	11	777	0.24573395791267	0.951091891514952	GTGGACTAGTCACTAAGCCT	NA	NA	NA	NA	nontargeting	Nontargeting
SABETI-NT-103	2.10541702808309	0.243048974043365	-8.66252176694004	ARHGAP4	(Intercept)	19	2096	9.2288169384945e-18	3.45873051462671e-17	GTGGACTAGTCACTAAGCCT	NA	NA	NA	NA	nontargeting	Nontargeting
SABETI-NT-103	-0.117347168637351	0.244029495226642	0.480872890092096	ARHGAP4	groupGroup2	19	2096	0.738786317042348	0.992381436035091	GTGGACTAGTCACTAAGCCT	NA	NA	NA	NA	nontargeting	Nontargeting
SABETI-NT-103	3.2580965380215	0.424078598849737	-7.68276575818423	ARHGAP45	(Intercept)	6	806	3.1138022968908e-14	7.83941600151489e-14	GTGGACTAGTCACTAAGCCT	NA	NA	NA	NA	nontargeting	Nontargeting
SABETI-NT-103	-0.259369905441041	0.425575192480444	0.609457294560136	ARHGAP45	groupGroup2	6	806	0.915557257841418	0.99794000004849	GTGGACTAGTCACTAAGCCT	NA	NA	NA	NA	nontargeting	Nontargeting
SABETI-NT-103	-0.03774032798285	0.0874159429269177	0.431732779161372	ARHGDIA	(Intercept)	94	10945	0.668128718809836	0.684699504591696	GTGGACTAGTCACTAAGCCT	NA	NA	NA	NA	nontargeting	Nontargeting
SABETI-NT-103	-0.11731347918927	0.0877722058017423	1.336567517219	ARHGDIA	groupGroup2	94	10945	0.36272769582307	0.968764407679903	GTGGACTAGTCACTAAGCCT	NA	NA	NA	NA	nontargeting	Nontargeting
SABETI-NT-103	1.83098018238134	0.22751067615633	-8.04788686541992	ARHGEF10	(Intercept)	23	1892	1.68471519018263e-15	4.91820933215356e-15	GTGGACTAGTCACTAAGCCT	NA	NA	NA	NA	nontargeting	Nontargeting
SABETI-NT-103	0.221236447350512	0.228723038314694	-0.967267875508539	ARHGEF10	groupGroup2	23	1892	0.66682027704251	0.989766572159073	GTGGACTAGTCACTAAGCCT	NA	NA	NA	NA	nontargeting	Nontargeting
SABETI-NT-103	0.287682072451783	0.11290180112672	-2.54807336624234	ARHGEF12	(Intercept)	68	7865	0.0216639376249664	0.0245114818049173	GTGGACTAGTCACTAAGCCT	NA	NA	NA	NA	nontargeting	Nontargeting
SABETI-NT-103	-0.00565707494447275	0.113405108363347	0.0498837753088479	ARHGEF12	groupGroup2	68	7865	0.0795699867322519	0.8745027494198	GTGGACTAGTCACTAAGCCT	NA	NA	NA	NA	nontargeting	Nontargeting
SABETI-NT-103	2.05412373369556	0.234378207355302	-8.76414132898305	ARHGEF18	(Intercept)	18	1984	3.76411217574196e-18	1.46756249406372e-17	GTGGACTAGTCACTAAGCCT	NA	NA	NA	NA	nontargeting	Nontargeting
SABETI-NT-103	0.0093466722453231	0.235435949128528	-0.039699426871385	ARHGEF18	groupGroup2	18	1984	0.0633344827828439	0.857359509219267	GTGGACTAGTCACTAAGCCT	NA	NA	NA	NA	nontargeting	Nontargeting
SABETI-NT-103	2.97041446556966	0.364378302386193	-8.1520069831749	ARHGEF19	(Intercept)	8	1300	7.15867247432906e-16	2.18052792916804e-15	GTGGACTAGTCACTAAGCCT	NA	NA	NA	NA	nontargeting	Nontargeting
SABETI-NT-103	-0.463651563300757	0.365440109810249	1.26874842376088	ARHGEF19	groupGroup2	8	1300	0.409061611207536	0.973181790313475	GTGGACTAGTCACTAAGCCT	NA	NA	NA	NA	nontargeting	Nontargeting
SABETI-NT-103	0.773189888233477	0.138211985727571	-5.5942318183425	ARHGEF2	(Intercept)	49	5721	4.43201413986416e-08	6.55135064051786e-08	GTGGACTAGTCACTAAGCCT	NA	NA	NA	NA	nontargeting	Nontargeting
SABETI-NT-103	-0.0196049359248356	0.138821747144439	0.141223809151727	ARHGEF2	groupGroup2	49	5721	0.22461372482548	0.945106789134541	GTGGACTAGTCACTAAGCCT	NA	NA	NA	NA	nontargeting	Nontargeting
SABETI-NT-103	3.10394585819421	0.394006746517029	-7.87790027869499	ARHGEF25	(Intercept)	7	605	6.65856501047088e-15	1.81355950038775e-14	GTGGACTAGTCACTAAGCCT	NA	NA	NA	NA	nontargeting	Nontargeting
SABETI-NT-103	0.201481467821982	0.396131033892298	-0.508623285184877	ARHGEF25	groupGroup2	7	605	0.77796739158362	0.993341988097065	GTGGACTAGTCACTAAGCCT	NA	NA	NA	NA	nontargeting	Nontargeting
SABETI-NT-103	1.71765149707436	0.202784765647391	-8.4703182292356	ARHGEF39	(Intercept)	22	2349	4.89447054444704e-17	1.69786057454848e-16	GTGGACTAGTCACTAAGCCT	NA	NA	NA	NA	nontargeting	Nontargeting
SABETI-NT-103	0.152168974050679	0.203821388837279	-0.746580007715301	ARHGEF39	groupGroup2	22	2349	0.910634240071894	0.997790120513625	GTGGACTAGTCACTAAGCCT	NA	NA	NA	NA	nontargeting	Nontargeting
SABETI-NT-103	0.415127019019902	0.114660204385567	-3.62049781128908	ARID3A	(Intercept)	71	7466	0.000588073476846432	0.000710740092930364	GTGGACTAGTCACTAAGCCT	NA	NA	NA	NA	nontargeting	Nontargeting
SABETI-NT-103	-0.0171658842591663	0.115166852397149	0.149052300222379	ARID3A	groupGroup2	71	7466	0.236975271514398	0.948992390787855	GTGGACTAGTCACTAAGCCT	NA	NA	NA	NA	nontargeting	Nontargeting
SABETI-NT-103	0.955511445027437	0.140197877947562	-6.81544870019237	ARL16	(Intercept)	48	4520	1.87940005288426e-11	3.57063403554754e-11	GTGGACTAGTCACTAAGCCT	NA	NA	NA	NA	nontargeting	Nontargeting
SABETI-NT-103	0.168489420529135	0.140922609154904	-1.19561666889044	ARL16	groupGroup2	48	4520	0.463692367192822	0.978071081923807	GTGGACTAGTCACTAAGCCT	NA	NA	NA	NA	nontargeting	Nontargeting
SABETI-NT-103	0.0129034048359057	0.0947611489081299	-0.136167669815986	ARL2	(Intercept)	85	10035	0.216622534352076	0.232119078743849	GTGGACTAGTCACTAAGCCT	NA	NA	NA	NA	nontargeting	Nontargeting
SABETI-NT-103	-0.0873932530734274	0.0951595802940678	0.918386281269416	ARL2	groupGroup2	85	10035	0.71683334069706	0.991600900380921	GTGGACTAGTCACTAAGCCT	NA	NA	NA	NA	nontargeting	Nontargeting
SABETI-NT-103	0.989412996703111	0.144389559058338	-6.85238602538677	ARL2BP	(Intercept)	45	4703	1.45256495825332e-11	2.78519008701598e-11	GTGGACTAGTCACTAAGCCT	NA	NA	NA	NA	nontargeting	Nontargeting
SABETI-NT-103	0.0685245023910917	0.145073483811777	-0.472343398604789	ARL2BP	groupGroup2	45	4703	0.726636603792908	0.992035742019365	GTGGACTAGTCACTAAGCCT	NA	NA	NA	NA	nontargeting	Nontargeting
SABETI-NT-103	-0.663876798259829	0.0793184184702464	8.36976847324383	ARL6IP1	(Intercept)	118	13091	1.1546310397683e-16	3.84473998197307e-16	GTGGACTAGTCACTAAGCCT	NA	NA	NA	NA	nontargeting	Nontargeting
SABETI-NT-103	-0.0156663055225522	0.0796704654203926	0.196638810127275	ARL6IP1	groupGroup2	118	13091	0.31177960515648	0.961200413708281	GTGGACTAGTCACTAAGCCT	NA	NA	NA	NA	nontargeting	Nontargeting
SABETI-NT-103	2.34180580614735	0.271622333728273	-8.62155101167071	ARL8A	(Intercept)	14	1470	1.32106496033411e-17	4.86962308613303e-17	GTGGACTAGTCACTAAGCCT	NA	NA	NA	NA	nontargeting	Nontargeting
SABETI-NT-103	0.0336319436365449	0.272875271299937	-0.123250243513556	ARL8A	groupGroup2	14	1470	0.196182119492164	0.937609393807961	GTGGACTAGTCACTAAGCCT	NA	NA	NA	NA	nontargeting	Nontargeting
SABETI-NT-103	0.221542269947235	0.0970467119270044	-2.28284158781054	ARL8B	(Intercept)	81	9696	0.0448794025139814	0.0500547431774759	GTGGACTAGTCACTAAGCCT	NA	NA	NA	NA	nontargeting	Nontargeting
SABETI-NT-103	-0.1303404744892	0.0974359891522446	1.33770361057804	ARL8B	groupGroup2	81	9696	0.361986147083602	0.968746442018534	GTGGACTAGTCACTAAGCCT	NA	NA	NA	NA	nontargeting	Nontargeting
SABETI-NT-103	0.434735490408275	0.107296780508539	-4.05171048327661	ARMC1	(Intercept)	72	7200	0.000101689113309899	0.000126866284766937	GTGGACTAGTCACTAAGCCT	NA	NA	NA	NA	nontargeting	Nontargeting
SABETI-NT-103	0.111416263010033	0.107825460593184	-1.03330199005963	ARMC1	groupGroup2	72	7200	0.602925192520316	0.986067527912334	GTGGACTAGTCACTAAGCCT	NA	NA	NA	NA	nontargeting	Nontargeting
SABETI-NT-103	0.773189888233484	0.127600886383911	-6.0594397903099	ARMC6	(Intercept)	51	6080	2.73192891632614e-09	4.35575993839337e-09	GTGGACTAGTCACTAAGCCT	NA	NA	NA	NA	nontargeting	Nontargeting
SABETI-NT-103	-0.0248440584782089	0.128159950369921	0.193851967065365	ARMC6	groupGroup2	51	6080	0.30741641022299	0.960685310594183	GTGGACTAGTCACTAAGCCT	NA	NA	NA	NA	nontargeting	Nontargeting
SABETI-NT-103	1.91436179132039	0.238957944005844	-8.01129169103316	ARMC7	(Intercept)	20	1717	2.27019737697228e-15	6.52934382777513e-15	GTGGACTAGTCACTAAGCCT	NA	NA	NA	NA	nontargeting	Nontargeting
SABETI-NT-103	0.245505849518724	0.240253186589678	-1.02186303126134	ARMC7	groupGroup2	20	1717	0.613691463528008	0.987042626526452	GTGGACTAGTCACTAAGCCT	NA	NA	NA	NA	nontargeting	Nontargeting
SABETI-NT-103	0.667829372575652	0.205983443993952	-3.24215072642082	ARMH1	(Intercept)	37	3385	0.0023726252471108	0.00279666794081718	GTGGACTAGTCACTAAGCCT	NA	NA	NA	NA	nontargeting	Nontargeting
SABETI-NT-103	0.305819343892864	0.207002085426419	-1.47737325091621	ARMH1	groupGroup2	37	3385	0.279151224708786	0.956851100353433	GTGGACTAGTCACTAAGCCT	NA	NA	NA	NA	nontargeting	Nontargeting
SABETI-NT-103	0.845163387858562	0.142332224059482	-5.93796235141638	ARNT	(Intercept)	45	4926	5.77172578250998e-09	8.99630377898829e-09	GTGGACTAGTCACTAAGCCT	NA	NA	NA	NA	nontargeting	Nontargeting
SABETI-NT-103	0.106652043962445	0.143021817942756	-0.745704714822827	ARNT	groupGroup2	45	4926	0.911691620851632	0.997808322157678	GTGGACTAGTCACTAAGCCT	NA	NA	NA	NA	nontargeting	Nontargeting
SABETI-NT-103	-0.0976384695639173	0.0833183994317577	1.17187164215617	ARPC1A	(Intercept)	94	10685	0.482497187735264	0.502098761612354	GTGGACTAGTCACTAAGCCT	NA	NA	NA	NA	nontargeting	Nontargeting
SABETI-NT-103	0.0364728392945551	0.0837028056416595	-0.435742135702107	ARPC1A	groupGroup2	94	10685	0.673952338206598	0.989989430333956	GTGGACTAGTCACTAAGCCT	NA	NA	NA	NA	nontargeting	Nontargeting
SABETI-NT-103	-0.954031059857003	0.0731141518371592	13.0485143557684	ARPC1B	(Intercept)	121	13706	1.29597359995573e-38	1.9023882962978e-37	GTGGACTAGTCACTAAGCCT	NA	NA	NA	NA	nontargeting	Nontargeting
SABETI-NT-103	0.0402964900673649	0.073447523482315	-0.54864327831377	ARPC1B	groupGroup2	121	13706	0.833499441404024	0.994879247879164	GTGGACTAGTCACTAAGCCT	NA	NA	NA	NA	nontargeting	Nontargeting
SABETI-NT-103	-1.17272026082183	0.0500901544937689	23.4121909320066	ARPC3	(Intercept)	144	16588	6.4220472918498e-121	1.94100468033244e-119	GTGGACTAGTCACTAAGCCT	NA	NA	NA	NA	nontargeting	Nontargeting
SABETI-NT-103	-0.0678448141727794	0.050302696137613	1.34873116914402	ARPC3	groupGroup2	144	16588	0.35484666034397	0.968010596828436	GTGGACTAGTCACTAAGCCT	NA	NA	NA	NA	nontargeting	Nontargeting
SABETI-NT-103	0.0594234204708021	0.0939127377833114	-0.632751444302605	ARPC4	(Intercept)	85	10720	0.946208061022438	0.949896027972164	GTGGACTAGTCACTAAGCCT	NA	NA	NA	NA	nontargeting	Nontargeting
SABETI-NT-103	-0.168737701224515	0.0942827489726462	1.78969857225387	ARPC4	groupGroup2	85	10720	0.147004764124133	0.919338541245608	GTGGACTAGTCACTAAGCCT	NA	NA	NA	NA	nontargeting	Nontargeting
SABETI-NT-103	-0.238411023445002	0.0791198074078207	3.01329125102795	ARPC5	(Intercept)	108	11433	0.00516861531375068	0.00600747212378369	GTGGACTAGTCACTAAGCCT	NA	NA	NA	NA	nontargeting	Nontargeting
SABETI-NT-103	0.030516545166816	0.0794826844146325	-0.383939538423516	ARPC5	groupGroup2	108	11433	0.59795347882011	0.985805060220009	GTGGACTAGTCACTAAGCCT	NA	NA	NA	NA	nontargeting	Nontargeting
SABETI-NT-103	2.05412373369555	0.237625822108507	-8.64436244962292	ARRDC2	(Intercept)	20	1527	1.08213100152646e-17	4.02596966962975e-17	GTGGACTAGTCACTAAGCCT	NA	NA	NA	NA	nontargeting	Nontargeting
SABETI-NT-103	0.283688218587901	0.238997116987906	-1.18699431258101	ARRDC2	groupGroup2	20	1527	0.470459727776586	0.978428151306918	GTGGACTAGTCACTAAGCCT	NA	NA	NA	NA	nontargeting	Nontargeting
SABETI-NT-103	3.66356164612964	0.514124548464141	-7.12582516643857	ARSA	(Intercept)	4	517	2.06917949540114e-12	4.28347006081989e-12	GTGGACTAGTCACTAAGCCT	NA	NA	NA	NA	nontargeting	Nontargeting
SABETI-NT-103	-0.19690535670259	0.51603696918034	0.38157219048734	ARSA	groupGroup2	4	517	0.594442570035234	0.985739497254755	GTGGACTAGTCACTAAGCCT	NA	NA	NA	NA	nontargeting	Nontargeting
SABETI-NT-103	2.05412373369555	0.233275420744224	-8.80557294524314	ARSK	(Intercept)	19	2296	2.60371667678434e-18	1.03167252191665e-17	GTGGACTAGTCACTAAGCCT	NA	NA	NA	NA	nontargeting	Nontargeting
SABETI-NT-103	-0.148225683666359	0.234187408319951	0.632936180171781	ARSK	groupGroup2	19	2296	0.946449360124754	0.998468877365022	GTGGACTAGTCACTAAGCCT	NA	NA	NA	NA	nontargeting	Nontargeting
SABETI-NT-103	0.0392207131532806	0.0908961979119586	-0.431489039742559	ARV1	(Intercept)	88	9000	0.667774359450972	0.684365728370296	GTGGACTAGTCACTAAGCCT	NA	NA	NA	NA	nontargeting	Nontargeting
SABETI-NT-103	0.168701757296046	0.0913630990351124	-1.84649775541448	ARV1	groupGroup2	88	9000	0.129639929978513	0.911309962225519	GTGGACTAGTCACTAAGCCT	NA	NA	NA	NA	nontargeting	Nontargeting
SABETI-NT-103	1.71765149707434	0.199991803359722	-8.58860947408345	ARVCF	(Intercept)	27	2401	1.76056343705907e-17	6.40668259014226e-17	GTGGACTAGTCACTAAGCCT	NA	NA	NA	NA	nontargeting	Nontargeting
SABETI-NT-103	0.136991929075237	0.201003756809485	-0.681539147574643	ARVCF	groupGroup2	27	2401	0.991060809404326	0.999678628514751	GTGGACTAGTCACTAAGCCT	NA	NA	NA	NA	nontargeting	Nontargeting
SABETI-NT-103	2.15948424935335	0.2513247490424	-8.5924058716121	ASAP3	(Intercept)	15	1407	1.70333861911154e-17	6.20762390563721e-17	GTGGACTAGTCACTAAGCCT	NA	NA	NA	NA	nontargeting	Nontargeting
SABETI-NT-103	0.263445805884353	0.252746679681654	-1.04233142139068	ASAP3	groupGroup2	15	1407	0.594516098663294	0.985739497254755	GTGGACTAGTCACTAAGCCT	NA	NA	NA	NA	nontargeting	Nontargeting
SABETI-NT-103	1.75401914124519	0.20571339754736	-8.52651874966667	ASB13	(Intercept)	24	1688	3.01635482201578e-17	1.0707725269237e-16	GTGGACTAGTCACTAAGCCT	NA	NA	NA	NA	nontargeting	Nontargeting
SABETI-NT-103	0.485185241830425	0.207135307705579	-2.34235894983227	ASB13	groupGroup2	24	1688	0.038324551074623	0.813675312684322	GTGGACTAGTCACTAAGCCT	NA	NA	NA	NA	nontargeting	Nontargeting
SABETI-NT-103	1.33628394054522	0.163709666917051	-8.16252311613518	ASB8	(Intercept)	38	3557	6.56195527040392e-16	2.00711956639533e-15	GTGGACTAGTCACTAAGCCT	NA	NA	NA	NA	nontargeting	Nontargeting
SABETI-NT-103	0.0915705746188244	0.164506012104228	-0.556639684152132	ASB8	groupGroup2	38	3557	0.844452731149084	0.995183505966124	GTGGACTAGTCACTAAGCCT	NA	NA	NA	NA	nontargeting	Nontargeting
SABETI-NT-103	0.44468582126145	0.114709128786272	-3.87663846780666	ASCC1	(Intercept)	68	6766	0.000211819095232912	0.000260771708182378	GTGGACTAGTCACTAAGCCT	NA	NA	NA	NA	nontargeting	Nontargeting
SABETI-NT-103	0.127514571449691	0.115275354078793	-1.10617375646951	ASCC1	groupGroup2	68	6766	0.53730263904302	0.98286521771739	GTGGACTAGTCACTAAGCCT	NA	NA	NA	NA	nontargeting	Nontargeting
SABETI-NT-103	0.773189888233486	0.131747710614298	-5.86871593159642	ASF1B	(Intercept)	52	5301	8.78366305059128e-09	1.35268584261733e-08	GTGGACTAGTCACTAAGCCT	NA	NA	NA	NA	nontargeting	Nontargeting
SABETI-NT-103	0.13092822141251	0.132403082275217	-0.988860826822439	ASF1B	groupGroup2	52	5301	0.645462477724148	0.988707791143698	GTGGACTAGTCACTAAGCCT	NA	NA	NA	NA	nontargeting	Nontargeting
SABETI-NT-103	-0.55226281363016	0.0782892729898431	7.05413133293252	ASH1L	(Intercept)	117	12778	3.47364561490614e-12	7.03504635975047e-12	GTGGACTAGTCACTAAGCCT	NA	NA	NA	NA	nontargeting	Nontargeting
SABETI-NT-103	-0.00755008984846007	0.0786380196094021	0.096010681423078	ASH1L	groupGroup2	117	12778	0.15297582158599	0.922325880918447	GTGGACTAGTCACTAAGCCT	NA	NA	NA	NA	nontargeting	Nontargeting
SABETI-NT-103	2.27726728500976	0.26491993116813	-8.59605872222768	ASH1L-AS1	(Intercept)	15	1540	1.65001195964964e-17	6.02109224026466e-17	GTGGACTAGTCACTAAGCCT	NA	NA	NA	NA	nontargeting	Nontargeting
SABETI-NT-103	0.0428346412356371	0.266151493201369	-0.160940826295604	ASH1L-AS1	groupGroup2	15	1540	0.25571998663602	0.952155183116522	GTGGACTAGTCACTAAGCCT	NA	NA	NA	NA	nontargeting	Nontargeting
SABETI-NT-103	2.00533356952612	0.237813610749417	-8.43237509916591	ASIP	(Intercept)	20	1800	6.77438464184436e-17	2.31413674875734e-16	GTGGACTAGTCACTAAGCCT	NA	NA	NA	NA	nontargeting	Nontargeting
SABETI-NT-103	0.128942123440879	0.239000789130952	-0.539505011300317	ASIP	groupGroup2	20	1800	0.820923119856336	0.994780266680881	GTGGACTAGTCACTAAGCCT	NA	NA	NA	NA	nontargeting	Nontargeting
SABETI-NT-103	2.1054170280831	0.250485460655344	-8.40534625273142	ASNS	(Intercept)	17	1754	8.53202173682486e-17	2.88303128928882e-16	GTGGACTAGTCACTAAGCCT	NA	NA	NA	NA	nontargeting	Nontargeting
SABETI-NT-103	0.0509671556381025	0.25165538440958	-0.202527578568124	ASNS	groupGroup2	17	1754	0.320991398952276	0.962641410995871	GTGGACTAGTCACTAAGCCT	NA	NA	NA	NA	nontargeting	Nontargeting
SABETI-NT-103	3.25809653802148	0.427338057181155	-7.62416658959143	ASPN	(Intercept)	6	1035	4.91232020912348e-14	1.20929158374598e-13	GTGGACTAGTCACTAAGCCT	NA	NA	NA	NA	nontargeting	Nontargeting
SABETI-NT-103	-0.545320375728549	0.428517726961703	1.27257366829374	ASPN	groupGroup2	6	1035	0.40633873472717	0.97276119711585	GTGGACTAGTCACTAAGCCT	NA	NA	NA	NA	nontargeting	Nontargeting
SABETI-NT-103	1.49450794576012	0.179581788418535	-8.32215760251261	ASPSCR1	(Intercept)	32	3452	1.72752706663846e-16	5.64087648925457e-16	GTGGACTAGTCACTAAGCCT	NA	NA	NA	NA	nontargeting	Nontargeting
SABETI-NT-103	-0.054836097849533	0.180347474218343	0.30405803068328	ASPSCR1	groupGroup2	32	3452	0.477832638810288	0.978952244777365	GTGGACTAGTCACTAAGCCT	NA	NA	NA	NA	nontargeting	Nontargeting
SABETI-NT-103	0.434735490408282	0.107784558390504	-4.03337451022653	ASXL1	(Intercept)	72	7788	0.00010996309593967	0.000136986098563481	GTGGACTAGTCACTAAGCCT	NA	NA	NA	NA	nontargeting	Nontargeting
SABETI-NT-103	-0.00803100580262922	0.108263592999518	0.0741801152180955	ASXL1	groupGroup2	72	7788	0.11826586398132	0.90524723086708	GTGGACTAGTCACTAAGCCT	NA	NA	NA	NA	nontargeting	Nontargeting
SABETI-NT-103	0.322468188537202	0.112457701246835	-2.8674620320525	ASXL2	(Intercept)	80	7997	0.00827556898639878	0.00953525548084772	GTGGACTAGTCACTAAGCCT	NA	NA	NA	NA	nontargeting	Nontargeting
SABETI-NT-103	-0.0445512226724671	0.112945617446493	0.394448440583121	ASXL2	groupGroup2	80	7997	0.61350002751855	0.987028494675956	GTGGACTAGTCACTAAGCCT	NA	NA	NA	NA	nontargeting	Nontargeting
SABETI-NT-103	-0.218002151813794	0.0827109567874929	2.6357106758407	ATAD2	(Intercept)	99	11631	0.01679225742639	0.0190951036561246	GTGGACTAGTCACTAAGCCT	NA	NA	NA	NA	nontargeting	Nontargeting
SABETI-NT-103	-0.0603941860491028	0.0830647633703899	0.727073473740027	ATAD2	groupGroup2	99	11631	0.934361895018364	0.998230946229099	GTGGACTAGTCACTAAGCCT	NA	NA	NA	NA	nontargeting	Nontargeting
SABETI-NT-103	0.538996500732688	0.118575828441201	-4.54558494609181	ATAD2B	(Intercept)	63	6611	1.09565793996278e-05	1.42784487112739e-05	GTGGACTAGTCACTAAGCCT	NA	NA	NA	NA	nontargeting	Nontargeting
SABETI-NT-103	0.0712107507511033	0.119136968667958	-0.597721694175149	ATAD2B	groupGroup2	63	6611	0.89994870487472	0.997368911523199	GTGGACTAGTCACTAAGCCT	NA	NA	NA	NA	nontargeting	Nontargeting
SABETI-NT-103	0.506561224979531	0.121473401495869	-4.17014110695465	ATAD3A	(Intercept)	61	7303	6.08822193098894e-05	7.66725181834481e-05	GTGGACTAGTCACTAAGCCT	NA	NA	NA	NA	nontargeting	Nontargeting
SABETI-NT-103	-0.107229522932125	0.12197720630679	0.879094760232727	ATAD3A	groupGroup2	61	7303	0.758699797084738	0.992643378571158	GTGGACTAGTCACTAAGCCT	NA	NA	NA	NA	nontargeting	Nontargeting
SABETI-NT-103	0.693147180559941	0.130192086893286	-5.32403464066206	ATAD3B	(Intercept)	60	6150	2.02981132416356e-07	2.89520293773859e-07	GTGGACTAGTCACTAAGCCT	NA	NA	NA	NA	nontargeting	Nontargeting
SABETI-NT-103	-0.0215013117877046	0.130765318660378	0.164426715034034	ATAD3B	groupGroup2	60	6150	0.261209531560056	0.953220748899959	GTGGACTAGTCACTAAGCCT	NA	NA	NA	NA	nontargeting	Nontargeting
SABETI-NT-103	0.122602322092334	0.0986015902363488	-1.24341120461095	ATAD5	(Intercept)	76	9204	0.42743268696983	0.447079770313499	GTGGACTAGTCACTAAGCCT	NA	NA	NA	NA	nontargeting	Nontargeting
SABETI-NT-103	-0.011873749421017	0.0990389403422626	0.119889705806455	ATAD5	groupGroup2	76	9204	0.190858961536152	0.935560487867213	GTGGACTAGTCACTAAGCCT	NA	NA	NA	NA	nontargeting	Nontargeting
SABETI-NT-103	0.643136759985287	0.150237843060761	-4.28079069083268	ATF5	(Intercept)	50	5812	3.72460906088516e-05	4.73473589667916e-05	GTGGACTAGTCACTAAGCCT	NA	NA	NA	NA	nontargeting	Nontargeting
SABETI-NT-103	-0.0590461082895907	0.150889347231739	0.391320589378032	ATF5	groupGroup2	50	5812	0.608879436537058	0.986708260910799	GTGGACTAGTCACTAAGCCT	NA	NA	NA	NA	nontargeting	Nontargeting
SABETI-NT-103	1.41226984752317	0.176009983259698	-8.02380536244582	ATG13	(Intercept)	34	2711	2.05037394465682e-15	5.92757702956212e-15	GTGGACTAGTCACTAAGCCT	NA	NA	NA	NA	nontargeting	Nontargeting
SABETI-NT-103	0.297608678219606	0.177028839737733	-1.68113104430052	ATG13	groupGroup2	34	2711	0.185474927208881	0.93398515448851	GTGGACTAGTCACTAAGCCT	NA	NA	NA	NA	nontargeting	Nontargeting
SABETI-NT-103	2.8526314299134	0.373505647649813	-7.63745193108281	ATG16L2	(Intercept)	8	555	4.43125431010812e-14	1.09632032900402e-13	GTGGACTAGTCACTAAGCCT	NA	NA	NA	NA	nontargeting	Nontargeting
SABETI-NT-103	0.502605388388098	0.376043363796186	-1.33656231375621	ATG16L2	groupGroup2	8	555	0.362731094809458	0.968764407679903	GTGGACTAGTCACTAAGCCT	NA	NA	NA	NA	nontargeting	Nontargeting
SABETI-NT-103	2.74727091425552	0.326297168176027	-8.4195364906552	ATG2A	(Intercept)	9	1661	7.55953440604004e-17	2.56930682809994e-16	GTGGACTAGTCACTAAGCCT	NA	NA	NA	NA	nontargeting	Nontargeting
SABETI-NT-103	-0.5015694861276	0.327217140708546	1.532833778333	ATG2A	groupGroup2	9	1661	0.25063363127942	0.951533495684471	GTGGACTAGTCACTAAGCCT	NA	NA	NA	NA	nontargeting	Nontargeting
SABETI-NT-103	1.58412010444982	0.197826551305049	-8.0076212924882	ATG2B	(Intercept)	27	2176	2.33896762953506e-15	6.71666506694212e-15	GTGGACTAGTCACTAAGCCT	NA	NA	NA	NA	nontargeting	Nontargeting
SABETI-NT-103	0.344857397522975	0.199002008203132	-1.73293425848729	ATG2B	groupGroup2	27	2176	0.166214708654419	0.92693974087273	GTGGACTAGTCACTAAGCCT	NA	NA	NA	NA	nontargeting	Nontargeting
SABETI-NT-103	0.137201121513482	0.105519321724508	-1.30024643137576	ATG7	(Intercept)	82	8498	0.387033043007716	0.406401790235064	GTGGACTAGTCACTAAGCCT	NA	NA	NA	NA	nontargeting	Nontargeting
SABETI-NT-103	0.0371029831027628	0.106003260342098	-0.350017376663911	ATG7	groupGroup2	82	8498	0.54734868632474	0.983374632418454	GTGGACTAGTCACTAAGCCT	NA	NA	NA	NA	nontargeting	Nontargeting
SABETI-NT-103	1.68256017726306	0.191764523975757	-8.77409513699087	ATN1	(Intercept)	26	3341	3.44567070099098e-18	1.34862133259836e-17	GTGGACTAGTCACTAAGCCT	NA	NA	NA	NA	nontargeting	Nontargeting
SABETI-NT-103	-0.178252763234477	0.192491506684456	0.926029237885698	ATN1	groupGroup2	26	3341	0.708861571836504	0.991293596226109	GTGGACTAGTCACTAAGCCT	NA	NA	NA	NA	nontargeting	Nontargeting
SABETI-NT-103	1.75401914124523	0.204317582376315	-8.58476848074021	ATP13A2	(Intercept)	27	2188	1.8203908721449e-17	6.61363335344118e-17	GTGGACTAGTCACTAAGCCT	NA	NA	NA	NA	nontargeting	Nontargeting
SABETI-NT-103	0.200611069995228	0.205411582411179	-0.976629787086002	ATP13A2	groupGroup2	27	2188	0.657504933736354	0.989221073183093	GTGGACTAGTCACTAAGCCT	NA	NA	NA	NA	nontargeting	Nontargeting
SABETI-NT-103	-0.302002126226529	0.0785495639968153	3.84473332326546	ATP1A1	(Intercept)	106	11918	0.000241367218915714	0.000296442359072678	GTGGACTAGTCACTAAGCCT	NA	NA	NA	NA	nontargeting	Nontargeting
SABETI-NT-103	-0.0164097875085133	0.0788966736009992	0.20799086652882	ATP1A1	groupGroup2	106	11918	0.329527802266994	0.964180376577786	GTGGACTAGTCACTAAGCCT	NA	NA	NA	NA	nontargeting	Nontargeting
SABETI-NT-103	2.05412373369553	0.241606805569967	-8.50192828322744	ATP1A1-AS1	(Intercept)	18	2210	3.72934009138442e-17	1.31089141237535e-16	GTGGACTAGTCACTAAGCCT	NA	NA	NA	NA	nontargeting	Nontargeting
SABETI-NT-103	-0.149771279028133	0.242559393346109	0.617462292274222	ATP1A1-AS1	groupGroup2	18	2210	0.926140308898498	0.998009618252567	GTGGACTAGTCACTAAGCCT	NA	NA	NA	NA	nontargeting	Nontargeting
SABETI-NT-103	1.09861228866811	0.145810106861729	-7.53454141357921	ATP23	(Intercept)	48	5708	9.80107929493424e-14	2.3334163507877e-13	GTGGACTAGTCACTAAGCCT	NA	NA	NA	NA	nontargeting	Nontargeting
SABETI-NT-103	-0.244892440780674	0.146334615376482	1.6735099904464	ATP23	groupGroup2	48	5708	0.18845388295568	0.934731530118501	GTGGACTAGTCACTAAGCCT	NA	NA	NA	NA	nontargeting	Nontargeting
SABETI-NT-103	-0.25841169015167	0.081407209280149	3.17430965189324	ATP2A2	(Intercept)	107	11047	0.0030038673309865	0.00352558100595921	GTGGACTAGTCACTAAGCCT	NA	NA	NA	NA	nontargeting	Nontargeting
SABETI-NT-103	0.0804310348594426	0.0817942281918818	-0.98333386887347	ATP2A2	groupGroup2	107	11047	0.650886292318428	0.988806772730192	GTGGACTAGTCACTAAGCCT	NA	NA	NA	NA	nontargeting	Nontargeting
SABETI-NT-103	0.972318563343828	0.15072147342893	-6.45109513079639	ATP2B4	(Intercept)	43	4524	2.2208952784007e-10	3.86892577688155e-10	GTGGACTAGTCACTAAGCCT	NA	NA	NA	NA	nontargeting	Nontargeting
SABETI-NT-103	0.0867789325661774	0.151441433302558	-0.57301975208334	ATP2B4	groupGroup2	43	4524	0.866737359640786	0.996147857166332	GTGGACTAGTCACTAAGCCT	NA	NA	NA	NA	nontargeting	Nontargeting
SABETI-NT-103	0.759396566101154	0.133915455709777	-5.67071636411352	ATP2C1	(Intercept)	56	5612	2.84403311012554e-08	4.2477761215803e-08	GTGGACTAGTCACTAAGCCT	NA	NA	NA	NA	nontargeting	Nontargeting
SABETI-NT-103	0.0415929971395483	0.134534097405747	-0.309163237733749	ATP2C1	groupGroup2	56	5612	0.485605286098612	0.979476696961222	GTGGACTAGTCACTAAGCCT	NA	NA	NA	NA	nontargeting	Nontargeting
SABETI-NT-103	-1.06161133225314	0.0540030482397033	19.6583594233601	ATP5F1A	(Intercept)	148	16295	9.80656866466162e-86	2.4446381195188e-84	GTGGACTAGTCACTAAGCCT	NA	NA	NA	NA	nontargeting	Nontargeting
SABETI-NT-103	-0.0493818311216127	0.0542358680075294	0.910501351518099	ATP5F1A	groupGroup2	148	16295	0.725116338597664	0.992007260542074	GTGGACTAGTCACTAAGCCT	NA	NA	NA	NA	nontargeting	Nontargeting
SABETI-NT-103	-2.34217556026506	0.0427884589601618	54.7384883023186	ATP5F1B	(Intercept)	156	17354	0	0	GTGGACTAGTCACTAAGCCT	NA	NA	NA	NA	nontargeting	Nontargeting
SABETI-NT-103	-0.0740184800468747	0.0429753418974145	1.72234767145221	ATP5F1B	groupGroup2	156	17354	0.170013113762099	0.928641948496891	GTGGACTAGTCACTAAGCCT	NA	NA	NA	NA	nontargeting	Nontargeting
SABETI-NT-103	-1.51540896278582	0.0861970547803365	17.5807510668163	ATP5F1D	(Intercept)	120	13778	6.91926102515802e-69	1.52530551320015e-67	GTGGACTAGTCACTAAGCCT	NA	NA	NA	NA	nontargeting	Nontargeting
SABETI-NT-103	-0.0664085848097062	0.0865780825062508	0.767036909195945	ATP5F1D	groupGroup2	120	13778	0.88611914230817	0.996845218514021	GTGGACTAGTCACTAAGCCT	NA	NA	NA	NA	nontargeting	Nontargeting
SABETI-NT-103	-1.6030070221038	0.0612798563729578	26.158792088997	ATP5IF1	(Intercept)	143	16360	1.56561162737831e-150	5.34544635408972e-149	GTGGACTAGTCACTAAGCCT	NA	NA	NA	NA	nontargeting	Nontargeting
SABETI-NT-103	-0.110007386869079	0.0615442776875105	1.78745110028975	ATP5IF1	groupGroup2	143	16360	0.147729217647869	0.919850452801724	GTGGACTAGTCACTAAGCCT	NA	NA	NA	NA	nontargeting	Nontargeting
SABETI-NT-103	-1.50834179556273	0.0508180739973241	29.6812074310835	ATP5ME	(Intercept)	149	16641	2.68477114380038e-193	1.05910047051662e-191	GTGGACTAGTCACTAAGCCT	NA	NA	NA	NA	nontargeting	Nontargeting
SABETI-NT-103	-0.0429523159165676	0.05104023536315	0.841538359119291	ATP5ME	groupGroup2	149	16641	0.80009281000131	0.994137494631259	GTGGACTAGTCACTAAGCCT	NA	NA	NA	NA	nontargeting	Nontargeting
SABETI-NT-103	-2.30258509299405	0.0434213688636342	53.0288462398633	ATP5MF	(Intercept)	155	17281	0	0	GTGGACTAGTCACTAAGCCT	NA	NA	NA	NA	nontargeting	Nontargeting
SABETI-NT-103	0.00499173885195506	0.0436160010276334	-0.114447421458755	ATP5MF	groupGroup2	155	17281	0.182233751935146	0.933132352023039	GTGGACTAGTCACTAAGCCT	NA	NA	NA	NA	nontargeting	Nontargeting
SABETI-NT-103	-2.04851963134125	0.0457387579226601	44.7873909213954	ATP5MG	(Intercept)	151	17171	0	0	GTGGACTAGTCACTAAGCCT	NA	NA	NA	NA	nontargeting	Nontargeting
SABETI-NT-103	-0.0394597039575502	0.0459403086041279	0.858934237851518	ATP5MG	groupGroup2	151	17171	0.780753597394586	0.993479527860273	GTGGACTAGTCACTAAGCCT	NA	NA	NA	NA	nontargeting	Nontargeting
SABETI-NT-103	-0.799468772697322	0.0621435545277633	12.8648703598078	ATP5PD	(Intercept)	128	15059	1.41921762860601e-37	2.03506086964367e-36	GTGGACTAGTCACTAAGCCT	NA	NA	NA	NA	nontargeting	Nontargeting
SABETI-NT-103	-0.0924472583286767	0.0624033490695297	1.48144706505531	ATP5PD	groupGroup2	128	15059	0.276974961813328	0.956260539931491	GTGGACTAGTCACTAAGCCT	NA	NA	NA	NA	nontargeting	Nontargeting
SABETI-NT-103	-2.05264334852511	0.0385061872100379	53.3068448799839	ATP5PO	(Intercept)	155	17322	0	0	GTGGACTAGTCACTAAGCCT	NA	NA	NA	NA	nontargeting	Nontargeting
SABETI-NT-103	-0.0264747162787025	0.0386760015358111	0.684525680716734	ATP5PO	groupGroup2	155	17322	0.987286557391762	0.999496798288957	GTGGACTAGTCACTAAGCCT	NA	NA	NA	NA	nontargeting	Nontargeting
SABETI-NT-103	0.860201265223099	0.137650039916967	-6.24919008917097	ATP6AP1	(Intercept)	48	5515	8.25173059115104e-10	1.36994599868211e-09	GTGGACTAGTCACTAAGCCT	NA	NA	NA	NA	nontargeting	Nontargeting
SABETI-NT-103	-0.0220229948923915	0.138255292042656	0.159292238054777	ATP6AP1	groupGroup2	48	5515	0.253122728369696	0.951925755974548	GTGGACTAGTCACTAAGCCT	NA	NA	NA	NA	nontargeting	Nontargeting
SABETI-NT-103	-0.0127390257774331	0.102177385559697	0.12467558949226	ATP6V0A1	(Intercept)	82	8844	0.198439233294598	0.213200888667571	GTGGACTAGTCACTAAGCCT	NA	NA	NA	NA	nontargeting	Nontargeting
SABETI-NT-103	0.0952235730951658	0.10266223604865	-0.927542363776695	ATP6V0A1	groupGroup2	82	8844	0.70729001382438	0.991251081136	GTGGACTAGTCACTAAGCCT	NA	NA	NA	NA	nontargeting	Nontargeting
SABETI-NT-103	-1.11975472524192	0.0711530266802739	15.7372746808584	ATP6V0B	(Intercept)	123	14653	1.67967257009045e-55	3.29493185220935e-54	GTGGACTAGTCACTAAGCCT	NA	NA	NA	NA	nontargeting	Nontargeting
SABETI-NT-103	-0.0891506959105157	0.0714602251681826	1.2475568849762	ATP6V0B	groupGroup2	123	14653	0.424386752057348	0.975393854297534	GTGGACTAGTCACTAAGCCT	NA	NA	NA	NA	nontargeting	Nontargeting
SABETI-NT-103	-0.680243775724039	0.0837219861241168	8.1250315146082	ATP6V0C	(Intercept)	109	12391	8.94492383276404e-16	2.69472273939212e-15	GTGGACTAGTCACTAAGCCT	NA	NA	NA	NA	nontargeting	Nontargeting
SABETI-NT-103	-0.0803234362556391	0.0840832610427868	0.95528450323502	ATP6V0C	groupGroup2	109	12391	0.678867684190784	0.990302214717478	GTGGACTAGTCACTAAGCCT	NA	NA	NA	NA	nontargeting	Nontargeting
SABETI-NT-103	0.830348302073427	0.128208548213779	-6.47654398744829	ATP6V0D1	(Intercept)	55	6963	1.87694533563222e-10	3.28990721347679e-10	GTGGACTAGTCACTAAGCCT	NA	NA	NA	NA	nontargeting	Nontargeting
SABETI-NT-103	-0.236934056472255	0.128674174356579	1.84134895488561	ATP6V0D1	groupGroup2	55	6963	0.131140875999066	0.912106891686219	GTGGACTAGTCACTAAGCCT	NA	NA	NA	NA	nontargeting	Nontargeting
SABETI-NT-103	-0.00638979809876782	0.0883724932627333	0.0723052825925236	ATP6V0E1	(Intercept)	90	10323	0.115282078396378	0.125818890737533	GTGGACTAGTCACTAAGCCT	NA	NA	NA	NA	nontargeting	Nontargeting
SABETI-NT-103	-0.0231824015753818	0.0887605686093108	0.261179056630671	ATP6V0E1	groupGroup2	90	10323	0.412091143742376	0.973694428740693	GTGGACTAGTCACTAAGCCT	NA	NA	NA	NA	nontargeting	Nontargeting
SABETI-NT-103	0.475145028746154	0.107712247384091	-4.41124422046303	ATP6V1E1	(Intercept)	70	7850	2.05556629137402e-05	2.64366689175365e-05	GTGGACTAGTCACTAAGCCT	NA	NA	NA	NA	nontargeting	Nontargeting
SABETI-NT-103	-0.0376344159577022	0.10817845426585	0.347891973619951	ATP6V1E1	groupGroup2	70	7850	0.544157373320784	0.983080631408002	GTGGACTAGTCACTAAGCCT	NA	NA	NA	NA	nontargeting	Nontargeting
SABETI-NT-103	2.05412373369553	0.2327502366296	-8.82544208521891	ATP6V1E2	(Intercept)	19	1697	2.18056510844916e-18	8.70948343367776e-18	GTGGACTAGTCACTAAGCCT	NA	NA	NA	NA	nontargeting	Nontargeting
SABETI-NT-103	0.18724164427832	0.233989172634888	-0.800214993582154	ATP6V1E2	groupGroup2	19	1697	0.847172488459994	0.995261386106674	GTGGACTAGTCACTAAGCCT	NA	NA	NA	NA	nontargeting	Nontargeting
SABETI-NT-103	-1.38469051153792	0.0481113752867226	28.7809380481388	ATP6V1F	(Intercept)	146	16685	7.43150491882754e-182	2.83158578722731e-180	GTGGACTAGTCACTAAGCCT	NA	NA	NA	NA	nontargeting	Nontargeting
SABETI-NT-103	0.00929362930633096	0.048328055298744	-0.192302985271839	ATP6V1F	groupGroup2	146	16685	0.304990239734904	0.960209074204353	GTGGACTAGTCACTAAGCCT	NA	NA	NA	NA	nontargeting	Nontargeting
SABETI-NT-103	2.34180580614731	0.270467440143108	-8.65836495848903	ATP8B2	(Intercept)	15	1341	9.5715831932366e-18	3.58132172102515e-17	GTGGACTAGTCACTAAGCCT	NA	NA	NA	NA	nontargeting	Nontargeting
SABETI-NT-103	0.139198623608076	0.271842046454136	-0.512057003041877	ATP8B2	groupGroup2	15	1341	0.782777768926632	0.993498881269791	GTGGACTAGTCACTAAGCCT	NA	NA	NA	NA	nontargeting	Nontargeting
SABETI-NT-103	3.44041809481542	0.46251092303274	-7.4385661472732	ATP8B3	(Intercept)	4	532	2.03568012453422e-13	4.68198239416796e-13	GTGGACTAGTCACTAAGCCT	NA	NA	NA	NA	nontargeting	Nontargeting
SABETI-NT-103	-0.00101144783575332	0.464578619096558	0.00217712954100263	ATP8B3	groupGroup2	4	532	0.00347419335071608	0.51958691574088	GTGGACTAGTCACTAAGCCT	NA	NA	NA	NA	nontargeting	Nontargeting
SABETI-NT-103	0.860201265223113	0.141815439421433	-6.06563903572484	ATP9B	(Intercept)	50	4708	2.6286002930118e-09	4.19598283734838e-09	GTGGACTAGTCACTAAGCCT	NA	NA	NA	NA	nontargeting	Nontargeting
SABETI-NT-103	0.160990106467237	0.142533335083241	-1.12949091083302	ATP9B	groupGroup2	50	4708	0.517381603297788	0.981710604830293	GTGGACTAGTCACTAAGCCT	NA	NA	NA	NA	nontargeting	Nontargeting
SABETI-NT-103	1.33628394054522	0.165841035751496	-8.05761936115485	ATPAF1	(Intercept)	36	3853	1.55589234008791e-15	4.55936631380472e-15	GTGGACTAGTCACTAAGCCT	NA	NA	NA	NA	nontargeting	Nontargeting
SABETI-NT-103	-0.0173558604083321	0.166571843972694	0.104194442436365	ATPAF1	groupGroup2	36	3853	0.165969911477656	0.92672136745066	GTGGACTAGTCACTAAGCCT	NA	NA	NA	NA	nontargeting	Nontargeting
SABETI-NT-103	0.377027172787637	0.109454506559964	-3.44460163987023	ATRAID	(Intercept)	68	7997	0.00114380314390948	0.00136600740021855	GTGGACTAGTCACTAAGCCT	NA	NA	NA	NA	nontargeting	Nontargeting
SABETI-NT-103	-0.0467454867170398	0.10992688241689	0.425241630520921	ATRAID	groupGroup2	68	7997	0.658678921869052	0.989321328483754	GTGGACTAGTCACTAAGCCT	NA	NA	NA	NA	nontargeting	Nontargeting
SABETI-NT-103	2.4107986776343	0.280022419626668	-8.60930592931961	ATXN7L2	(Intercept)	14	1278	1.4700849412827e-17	5.39236606814027e-17	GTGGACTAGTCACTAAGCCT	NA	NA	NA	NA	nontargeting	Nontargeting
SABETI-NT-103	0.118789751976856	0.281419082591043	-0.422109797541629	ATXN7L2	groupGroup2	14	1278	0.654110246145912	0.98906468216933	GTGGACTAGTCACTAAGCCT	NA	NA	NA	NA	nontargeting	Nontargeting
SABETI-NT-103	1.36097655313561	0.169454555315709	-8.03151352644367	AUH	(Intercept)	34	4149	1.92554913518441e-15	5.58496891737999e-15	GTGGACTAGTCACTAAGCCT	NA	NA	NA	NA	nontargeting	Nontargeting
SABETI-NT-103	-0.144739334986929	0.170124046550921	0.850787045813688	AUH	groupGroup2	34	4149	0.78977531788417	0.99373273279367	GTGGACTAGTCACTAAGCCT	NA	NA	NA	NA	nontargeting	Nontargeting
SABETI-NT-103	-1.43934892407578	0.0767810423111851	18.746149840507	AURKAIP1	(Intercept)	122	14465	4.16248446368194e-78	9.84417632648485e-77	GTGGACTAGTCACTAAGCCT	NA	NA	NA	NA	nontargeting	Nontargeting
SABETI-NT-103	-0.0246855878633638	0.0771224678876712	0.320082960769854	AURKAIP1	groupGroup2	122	14465	0.50218911588059	0.980808351308639	GTGGACTAGTCACTAAGCCT	NA	NA	NA	NA	nontargeting	Nontargeting
SABETI-NT-103	2.85263142991329	0.389476569816258	-7.32426967624538	AURKC	(Intercept)	8	918	4.80406444195108e-13	1.06153494147763e-12	GTGGACTAGTCACTAAGCCT	NA	NA	NA	NA	nontargeting	Nontargeting
SABETI-NT-103	-0.117067252610317	0.39107866121536	0.299344516130094	AURKC	groupGroup2	8	918	0.470645616256084	0.978428151306918	GTGGACTAGTCACTAAGCCT	NA	NA	NA	NA	nontargeting	Nontargeting
SABETI-NT-103	3.44041809481545	0.475753858513724	-7.23150854848233	AVIL	(Intercept)	5	370	9.5531604400606e-13	2.04615455140573e-12	GTGGACTAGTCACTAAGCCT	NA	NA	NA	NA	nontargeting	Nontargeting
SABETI-NT-103	0.354639954560187	0.478681057228639	-0.740868996599536	AVIL	groupGroup2	5	370	0.9175457507723	0.99794000004849	GTGGACTAGTCACTAAGCCT	NA	NA	NA	NA	nontargeting	Nontargeting
SABETI-NT-103	1.36097655313561	0.164789267723061	-8.25889071503629	AXIN1	(Intercept)	35	3287	2.94064936933316e-16	9.35600817436192e-16	GTGGACTAGTCACTAAGCCT	NA	NA	NA	NA	nontargeting	Nontargeting
SABETI-NT-103	0.163987890353831	0.165647329093075	-0.989982097819933	AXIN1	groupGroup2	35	3287	0.64436573867868	0.988657997374276	GTGGACTAGTCACTAAGCCT	NA	NA	NA	NA	nontargeting	Nontargeting
SABETI-NT-103	3.10394585819424	0.405940687441546	-7.64630389172606	AZU1	(Intercept)	7	280	4.13677036362314e-14	1.02697774238874e-13	GTGGACTAGTCACTAAGCCT	NA	NA	NA	NA	nontargeting	Nontargeting
SABETI-NT-103	0.98649648399526	0.41039125031386	-2.4037951180509	AZU1	groupGroup2	7	280	0.0324517284982988	0.798235212549258	GTGGACTAGTCACTAAGCCT	NA	NA	NA	NA	nontargeting	Nontargeting
SABETI-NT-103	-1.46337410366277	0.0487737250722572	30.0033286671218	B2M	(Intercept)	149	16919	1.77595350869516e-197	7.09340785240903e-196	GTGGACTAGTCACTAAGCCT	NA	NA	NA	NA	nontargeting	Nontargeting
SABETI-NT-103	-0.0399235759451499	0.0489866623087812	0.814988694136716	B2M	groupGroup2	149	16919	0.83015756335063	0.994869759897653	GTGGACTAGTCACTAAGCCT	NA	NA	NA	NA	nontargeting	Nontargeting
SABETI-NT-103	2.34180580614734	0.267616383246175	-8.75060703586729	B3GALT6	(Intercept)	15	1452	4.24416231082314e-18	1.64603037700436e-17	GTGGACTAGTCACTAAGCCT	NA	NA	NA	NA	nontargeting	Nontargeting
SABETI-NT-103	0.061855830224501	0.268884877451313	-0.230045775764021	B3GALT6	groupGroup2	15	1452	0.363887600964848	0.968919162070907	GTGGACTAGTCACTAAGCCT	NA	NA	NA	NA	nontargeting	Nontargeting
SABETI-NT-103	1.26566637333128	0.159624848609848	-7.92900594333403	B3GNT2	(Intercept)	37	3834	4.41813951540182e-15	1.22907616913706e-14	GTGGACTAGTCACTAAGCCT	NA	NA	NA	NA	nontargeting	Nontargeting
SABETI-NT-103	0.067335772611858	0.160383412631741	-0.419842498092173	B3GNT2	groupGroup2	37	3834	0.650798966725348	0.988798468286161	GTGGACTAGTCACTAAGCCT	NA	NA	NA	NA	nontargeting	Nontargeting
SABETI-NT-103	2.97041446556976	0.361171449218101	-8.2243889211077	B4GALNT1	(Intercept)	7	1444	3.92377034448352e-16	1.23081968007612e-15	GTGGACTAGTCACTAAGCCT	NA	NA	NA	NA	nontargeting	Nontargeting
SABETI-NT-103	-0.561650777314017	0.362122962490839	1.55099464958184	B4GALNT1	groupGroup2	7	1444	0.241805932345904	0.950311325288616	GTGGACTAGTCACTAAGCCT	NA	NA	NA	NA	nontargeting	Nontargeting
SABETI-NT-103	3.25809653802139	0.430318769221846	-7.57135586698455	B4GALNT4	(Intercept)	6	610	7.38697431901648e-14	1.78280538248298e-13	GTGGACTAGTCACTAAGCCT	NA	NA	NA	NA	nontargeting	Nontargeting
SABETI-NT-103	0.0210338357043333	0.432281120363369	-0.0486577708659877	B4GALNT4	groupGroup2	6	610	0.07761594009235	0.873207828885483	GTGGACTAGTCACTAAGCCT	NA	NA	NA	NA	nontargeting	Nontargeting
SABETI-NT-103	1.52349548263337	0.177764271295607	-8.57031321046465	B4GALT2	(Intercept)	32	3345	2.06407913085312e-17	7.4546378083624e-17	GTGGACTAGTCACTAAGCCT	NA	NA	NA	NA	nontargeting	Nontargeting
SABETI-NT-103	-0.0189292359386614	0.17854587988005	0.106018889662301	B4GALT2	groupGroup2	32	3345	0.16886527026381	0.928268708982798	GTGGACTAGTCACTAAGCCT	NA	NA	NA	NA	nontargeting	Nontargeting
SABETI-NT-103	0.495979115649005	0.110609412303904	-4.48405886369127	B4GALT3	(Intercept)	66	6395	1.46472890182838e-05	1.89719139011768e-05	GTGGACTAGTCACTAAGCCT	NA	NA	NA	NA	nontargeting	Nontargeting
SABETI-NT-103	0.211413485033232	0.111204355360538	-1.90112594374387	B4GALT3	groupGroup2	66	6395	0.114571036337215	0.903632497522768	GTGGACTAGTCACTAAGCCT	NA	NA	NA	NA	nontargeting	Nontargeting
SABETI-NT-103	2.34180580614734	0.270033275987528	-8.67228602690989	B4GALT7	(Intercept)	14	1473	8.4706030171941e-18	3.18638244319619e-17	GTGGACTAGTCACTAAGCCT	NA	NA	NA	NA	nontargeting	Nontargeting
SABETI-NT-103	0.039213353474744	0.271285702972167	-0.144546332685904	B4GALT7	groupGroup2	14	1473	0.22986185523364	0.946438308095215	GTGGACTAGTCACTAAGCCT	NA	NA	NA	NA	nontargeting	Nontargeting
SABETI-NT-103	3.66356164612965	0.517057609945431	-7.08540320394143	BACE1-AS	(Intercept)	4	210	2.77280093331312e-12	5.66796756204492e-12	GTGGACTAGTCACTAAGCCT	NA	NA	NA	NA	nontargeting	Nontargeting
SABETI-NT-103	0.729565935103678	0.521685101542573	-1.3984795290232	BACE1-AS	groupGroup2	4	210	0.323938231540726	0.963274044539634	GTGGACTAGTCACTAAGCCT	NA	NA	NA	NA	nontargeting	Nontargeting
SABETI-NT-103	2.1054170280831	0.299605525211687	-7.02729706535123	BACH2	(Intercept)	17	1892	4.21145482523984e-12	8.4622581308547e-12	GTGGACTAGTCACTAAGCCT	NA	NA	NA	NA	nontargeting	Nontargeting
SABETI-NT-103	-0.2872068469756	0.300750334280284	0.954967673312502	BACH2	groupGroup2	17	1892	0.679188089893308	0.990368363678147	GTGGACTAGTCACTAAGCCT	NA	NA	NA	NA	nontargeting	Nontargeting
SABETI-NT-103	1.95881355389124	0.22323461524421	-8.77468555559081	BAD	(Intercept)	20	2430	3.42764133037906e-18	1.34192700244344e-17	GTGGACTAGTCACTAAGCCT	NA	NA	NA	NA	nontargeting	Nontargeting
SABETI-NT-103	-0.118033903241449	0.224132308403078	0.526626009799434	BAD	groupGroup2	20	2430	0.80309334765259	0.994262091758016	GTGGACTAGTCACTAAGCCT	NA	NA	NA	NA	nontargeting	Nontargeting
SABETI-NT-103	1.33628394054522	0.164288154757503	-8.13378141910253	BAG3	(Intercept)	35	4246	8.3220506303343e-16	2.51614372409326e-15	GTGGACTAGTCACTAAGCCT	NA	NA	NA	NA	nontargeting	Nontargeting
SABETI-NT-103	-0.124885597608121	0.164945474335256	0.757132610709208	BAG3	groupGroup2	35	4246	0.897940837006798	0.997253922791267	GTGGACTAGTCACTAAGCCT	NA	NA	NA	NA	nontargeting	Nontargeting
SABETI-NT-103	2.48490664978799	0.287526763913913	-8.64234903200867	BAHCC1	(Intercept)	12	1496	1.10137788617893e-17	4.09406752464024e-17	GTGGACTAGTCACTAAGCCT	NA	NA	NA	NA	nontargeting	Nontargeting
SABETI-NT-103	-0.117476334227813	0.288680964816391	0.406941740348315	BAHCC1	groupGroup2	12	1496	0.631898443495684	0.988182011873677	GTGGACTAGTCACTAAGCCT	NA	NA	NA	NA	nontargeting	Nontargeting
SABETI-NT-103	1.13783300182139	0.14929464318271	-7.6213920175882	BAIAP2	(Intercept)	41	4611	5.0190905086962e-14	1.23430699082602e-13	GTGGACTAGTCACTAAGCCT	NA	NA	NA	NA	nontargeting	Nontargeting
SABETI-NT-103	-0.0194778816773899	0.149951170223533	0.129894829419164	BAIAP2	groupGroup2	41	4611	0.206700729686994	0.940717208333755	GTGGACTAGTCACTAAGCCT	NA	NA	NA	NA	nontargeting	Nontargeting
SABETI-NT-103	3.44041809481545	0.471999674073548	-7.289026420555	BAIAP2-DT	(Intercept)	4	553	6.24405660855676e-13	1.36330122597394e-12	GTGGACTAGTCACTAAGCCT	NA	NA	NA	NA	nontargeting	Nontargeting
SABETI-NT-103	-0.0652138910000849	0.473992327089955	0.137584275679021	BAIAP2-DT	groupGroup2	4	553	0.218862032955478	0.944127264219621	GTGGACTAGTCACTAAGCCT	NA	NA	NA	NA	nontargeting	Nontargeting
SABETI-NT-103	1.46633706879344	0.176634166890741	-8.30154830520673	BAIAP2L1	(Intercept)	32	3981	2.05526506798598e-16	6.65365982988408e-16	GTGGACTAGTCACTAAGCCT	NA	NA	NA	NA	nontargeting	Nontargeting
SABETI-NT-103	-0.194651950033603	0.177300332279262	1.09786568096788	BAIAP2L1	groupGroup2	32	3981	0.54452629152004	0.983083334187614	GTGGACTAGTCACTAAGCCT	NA	NA	NA	NA	nontargeting	Nontargeting
SABETI-NT-103	1.52349548263338	0.18369507566778	-8.29361090434823	BAK1	(Intercept)	31	2675	2.1972282363678e-16	7.0900639381979e-16	GTGGACTAGTCACTAAGCCT	NA	NA	NA	NA	nontargeting	Nontargeting
SABETI-NT-103	0.207260628130954	0.1846816403888	-1.12225897330466	BAK1	groupGroup2	31	2675	0.523504689208958	0.982352906317516	GTGGACTAGTCACTAAGCCT	NA	NA	NA	NA	nontargeting	Nontargeting
SABETI-NT-103	-0.908568685780237	0.061748825245843	14.7139428509436	BANF1	(Intercept)	133	15018	1.04919254972354e-48	1.85215143251758e-47	GTGGACTAGTCACTAAGCCT	NA	NA	NA	NA	nontargeting	Nontargeting
SABETI-NT-103	-0.0537704694058759	0.0620153575811965	0.867050864545517	BANF1	groupGroup2	133	15018	0.771828281765492	0.993136130688276	GTGGACTAGTCACTAAGCCT	NA	NA	NA	NA	nontargeting	Nontargeting
SABETI-NT-103	0.955511445027452	0.14459233883423	-6.60831308720246	BANP	(Intercept)	49	3886	7.7744784035462e-11	1.40605633344188e-10	GTGGACTAGTCACTAAGCCT	NA	NA	NA	NA	nontargeting	Nontargeting
SABETI-NT-103	0.331674655802598	0.145441631452312	-2.28046572697687	BANP	groupGroup2	49	3886	0.0451601625157238	0.827389007962647	GTGGACTAGTCACTAAGCCT	NA	NA	NA	NA	nontargeting	Nontargeting
SABETI-NT-103	1.91436179132037	0.21624132579972	-8.85289518199417	BAP1	(Intercept)	20	2272	1.70555490191263e-18	6.88385513715413e-18	GTGGACTAGTCACTAAGCCT	NA	NA	NA	NA	nontargeting	Nontargeting
SABETI-NT-103	0.0158035943795103	0.217223263738167	-0.0727527710777763	BAP1	groupGroup2	20	2272	0.115994290949022	0.904209946735088	GTGGACTAGTCACTAAGCCT	NA	NA	NA	NA	nontargeting	Nontargeting
SABETI-NT-103	3.66356164612971	0.508466080752496	-7.20512495289338	BATF2	(Intercept)	4	582	1.15981293103993e-12	2.46251145680985e-12	GTGGACTAGTCACTAAGCCT	NA	NA	NA	NA	nontargeting	Nontargeting
SABETI-NT-103	-0.306676022838014	0.510161249894518	0.601135470209512	BATF2	groupGroup2	4	582	0.904500479681538	0.997525155561823	GTGGACTAGTCACTAAGCCT	NA	NA	NA	NA	nontargeting	Nontargeting
SABETI-NT-103	0.322468188537187	0.112677246354867	-2.86187494786305	BAX	(Intercept)	66	7450	0.008422860725571	0.00970136021132466	GTGGACTAGTCACTAAGCCT	NA	NA	NA	NA	nontargeting	Nontargeting
SABETI-NT-103	0.0586858279071677	0.113202648340844	-0.518413913166321	BAX	groupGroup2	66	7450	0.791660981184142	0.993738394208105	GTGGACTAGTCACTAAGCCT	NA	NA	NA	NA	nontargeting	Nontargeting
SABETI-NT-103	-0.0438941935572261	0.0855577559849872	0.51303582067917	BAZ1A	(Intercept)	96	11016	0.784147471967772	0.796605081842355	GTGGACTAGTCACTAAGCCT	NA	NA	NA	NA	nontargeting	Nontargeting
SABETI-NT-103	-0.0853732917140527	0.0859144082011313	0.993701679399202	BAZ1A	groupGroup2	96	11016	0.64073624979193	0.988516279957958	GTGGACTAGTCACTAAGCCT	NA	NA	NA	NA	nontargeting	Nontargeting
SABETI-NT-103	-0.926494902048401	0.0606561684214459	15.2745372178969	BAZ1B	(Intercept)	143	15188	2.26055128323934e-52	4.24594845046983e-51	GTGGACTAGTCACTAAGCCT	NA	NA	NA	NA	nontargeting	Nontargeting
SABETI-NT-103	0.0288450989984036	0.060933060382592	-0.473389959691643	BAZ1B	groupGroup2	143	15188	0.72813001660405	0.992060104003302	GTGGACTAGTCACTAAGCCT	NA	NA	NA	NA	nontargeting	Nontargeting
SABETI-NT-103	-0.131927543042543	0.0950976651466634	1.38728477548927	BAZ2A	(Intercept)	98	9451	0.330709887272718	0.349367971654186	GTGGACTAGTCACTAAGCCT	NA	NA	NA	NA	nontargeting	Nontargeting
SABETI-NT-103	0.1289994513854	0.0955595196873939	-1.34993825636	BAZ2A	groupGroup2	98	9451	0.35407157800218	0.967893169183576	GTGGACTAGTCACTAAGCCT	NA	NA	NA	NA	nontargeting	Nontargeting
SABETI-NT-103	2.10541702808309	0.266800231051636	-7.89136133722317	BBC3	(Intercept)	15	1280	5.97815643444836e-15	1.63749125245469e-14	GTGGACTAGTCACTAAGCCT	NA	NA	NA	NA	nontargeting	Nontargeting
SABETI-NT-103	0.357875767010105	0.26837283136584	-1.33350222222106	BBC3	groupGroup2	15	1280	0.364734093461736	0.968999313966685	GTGGACTAGTCACTAAGCCT	NA	NA	NA	NA	nontargeting	Nontargeting
SABETI-NT-103	-0.850041346332953	0.0582113839898069	14.602665115844	BCAP31	(Intercept)	133	15554	5.40155105640216e-48	9.42900968347174e-47	GTGGACTAGTCACTAAGCCT	NA	NA	NA	NA	nontargeting	Nontargeting
SABETI-NT-103	-0.0770919557922111	0.0584562754437047	1.31879691627725	BCAP31	groupGroup2	133	15554	0.374474030961984	0.969609345226939	GTGGACTAGTCACTAAGCCT	NA	NA	NA	NA	nontargeting	Nontargeting
SABETI-NT-103	2.65196073445111	0.31551990026939	-8.40505062338976	BCAR3	(Intercept)	10	1042	8.5535415367348e-17	2.8898940218803e-16	GTGGACTAGTCACTAAGCCT	NA	NA	NA	NA	nontargeting	Nontargeting
SABETI-NT-103	0.089828451837731	0.317052675690343	-0.283323430853061	BCAR3	groupGroup2	10	1042	0.446142164802038	0.976846767192449	GTGGACTAGTCACTAAGCCT	NA	NA	NA	NA	nontargeting	Nontargeting
SABETI-NT-103	1.79175946922806	0.222639816632696	-8.04779439871728	BCAS3	(Intercept)	23	2634	1.68598816451364e-15	4.92173086392014e-15	GTGGACTAGTCACTAAGCCT	NA	NA	NA	NA	nontargeting	Nontargeting
SABETI-NT-103	-0.131185612152852	0.223541238170852	0.586851952804284	BCAS3	groupGroup2	23	2634	0.885393717653604	0.996813702750701	GTGGACTAGTCACTAAGCCT	NA	NA	NA	NA	nontargeting	Nontargeting
SABETI-NT-103	0.583947888594961	0.119442541313108	-4.88894394053617	BCAT2	(Intercept)	62	6910	2.02756715357238e-06	2.74313524257401e-06	GTGGACTAGTCACTAAGCCT	NA	NA	NA	NA	nontargeting	Nontargeting
SABETI-NT-103	-0.0311224712821208	0.119963856884945	0.259432066376206	BCAT2	groupGroup2	62	6910	0.409396217948108	0.97328204853846	GTGGACTAGTCACTAAGCCT	NA	NA	NA	NA	nontargeting	Nontargeting
SABETI-NT-103	1.95881355389124	0.221075201945844	-8.86039472835622	BCL10	(Intercept)	21	2844	1.59463242226643e-18	6.45370710268585e-18	GTGGACTAGTCACTAAGCCT	NA	NA	NA	NA	nontargeting	Nontargeting
SABETI-NT-103	-0.286369218060665	0.221835757551214	1.29090648514838	BCL10	groupGroup2	21	2844	0.393472212748328	0.971296637851281	GTGGACTAGTCACTAAGCCT	NA	NA	NA	NA	nontargeting	Nontargeting
SABETI-NT-103	-0.0127390257774331	0.0949923822933082	0.134105761639904	BCL2L1	(Intercept)	91	9400	0.213362112657568	0.228735308105844	GTGGACTAGTCACTAAGCCT	NA	NA	NA	NA	nontargeting	Nontargeting
SABETI-NT-103	0.075745449173913	0.0954408603791011	-0.793637535045725	BCL2L1	groupGroup2	91	9400	0.854812948872716	0.995658621859765	GTGGACTAGTCACTAAGCCT	NA	NA	NA	NA	nontargeting	Nontargeting
SABETI-NT-103	-0.0741079721537204	0.0949150234163993	0.780782319660853	BCL2L12	(Intercept)	96	10086	0.869861068925262	0.878146603529649	GTGGACTAGTCACTAAGCCT	NA	NA	NA	NA	nontargeting	Nontargeting
SABETI-NT-103	-0.0629604535558534	0.0953226628750864	0.660498266171589	BCL2L12	groupGroup2	96	10086	0.98213173846417	0.999253516570962	GTGGACTAGTCACTAAGCCT	NA	NA	NA	NA	nontargeting	Nontargeting
SABETI-NT-103	0.137201121513487	0.096990956047527	-1.41457644201648	BCL2L13	(Intercept)	84	8686	0.314385440026432	0.332720868063275	GTGGACTAGTCACTAAGCCT	NA	NA	NA	NA	nontargeting	Nontargeting
SABETI-NT-103	0.0994445125958446	0.0974603563384962	-1.02035859842803	BCL2L13	groupGroup2	84	8686	0.615116843116398	0.987072493926595	GTGGACTAGTCACTAAGCCT	NA	NA	NA	NA	nontargeting	Nontargeting
SABETI-NT-103	2.3418058061473	0.272962939228284	-8.57920790554209	BCL2L2	(Intercept)	14	1030	1.91057350672047e-17	6.92645817528737e-17	GTGGACTAGTCACTAAGCCT	NA	NA	NA	NA	nontargeting	Nontargeting
SABETI-NT-103	0.416170783960178	0.27474665662196	-1.5147437609507	BCL2L2	groupGroup2	14	1030	0.25967461516618	0.952876950402872	GTGGACTAGTCACTAAGCCT	NA	NA	NA	NA	nontargeting	Nontargeting
SABETI-NT-103	2.56494935746154	0.305446504914884	-8.39737668033323	BCL2L2-PABPN1	(Intercept)	12	924	9.13127249663098e-17	3.07542282007964e-16	GTGGACTAGTCACTAAGCCT	NA	NA	NA	NA	nontargeting	Nontargeting
SABETI-NT-103	0.298085587854277	0.307236053083575	-0.970216824694046	BCL2L2-PABPN1	groupGroup2	12	924	0.663876852147066	0.989586338604989	GTGGACTAGTCACTAAGCCT	NA	NA	NA	NA	nontargeting	Nontargeting
SABETI-NT-103	0.845163387858568	0.135396294918625	-6.24214560942395	BCL7B	(Intercept)	53	4846	8.63217733343282e-10	1.43085443352412e-09	GTGGACTAGTCACTAAGCCT	NA	NA	NA	NA	nontargeting	Nontargeting
SABETI-NT-103	0.176027983831782	0.136096865154169	-1.29340219286006	BCL7B	groupGroup2	53	4846	0.391743984197644	0.971146731501966	GTGGACTAGTCACTAAGCCT	NA	NA	NA	NA	nontargeting	Nontargeting
SABETI-NT-103	2.85263142991331	0.34412417510844	-8.28954091648572	BCL9L	(Intercept)	7	1111	2.2737280691304e-16	7.32506561162633e-16	GTGGACTAGTCACTAAGCCT	NA	NA	NA	NA	nontargeting	Nontargeting
SABETI-NT-103	-0.171414389907629	0.345436896631958	0.496224901216214	BCL9L	groupGroup2	7	1111	0.76052851162199	0.992643378571158	GTGGACTAGTCACTAAGCCT	NA	NA	NA	NA	nontargeting	Nontargeting
SABETI-NT-103	-1.30971786142284	0.0646769128785658	20.2501604224974	BCLAF1	(Intercept)	142	15795	7.08170064953222e-91	1.8242389867439e-89	GTGGACTAGTCACTAAGCCT	NA	NA	NA	NA	nontargeting	Nontargeting
SABETI-NT-103	0.0623578183722828	0.064974014005768	-0.959734738979602	BCLAF1	groupGroup2	142	15795	0.674377469602476	0.989989430333956	GTGGACTAGTCACTAAGCCT	NA	NA	NA	NA	nontargeting	Nontargeting
SABETI-NT-103	-0.175890666463665	0.0910960093172275	1.9308273521747	BCR	(Intercept)	103	9648	0.10700881324313	0.117025745021434	GTGGACTAGTCACTAAGCCT	NA	NA	NA	NA	nontargeting	Nontargeting
SABETI-NT-103	0.172905246861999	0.0915533710556908	-1.88857324277904	BCR	groupGroup2	103	9648	0.117898070293788	0.905012018191736	GTGGACTAGTCACTAAGCCT	NA	NA	NA	NA	nontargeting	Nontargeting
SABETI-NT-103	1.07956409369741	0.147095938583744	-7.33918355660648	BECN1	(Intercept)	45	4748	4.29801435532214e-13	9.54479561335957e-13	GTGGACTAGTCACTAAGCCT	NA	NA	NA	NA	nontargeting	Nontargeting
SABETI-NT-103	-0.00895975857443749	0.147749056312129	0.0606417313117009	BECN1	groupGroup2	45	4748	0.096710924237464	0.891090739858584	GTGGACTAGTCACTAAGCCT	NA	NA	NA	NA	nontargeting	Nontargeting
SABETI-NT-103	2.97041446556968	0.361960806526455	-8.20645332867711	BEND3	(Intercept)	7	996	4.5563609121834e-16	1.41866238540299e-15	GTGGACTAGTCACTAAGCCT	NA	NA	NA	NA	nontargeting	Nontargeting
SABETI-NT-103	-0.16699658531001	0.363343295062351	0.459611027861002	BEND3	groupGroup2	7	996	0.708409115757168	0.991277372350987	GTGGACTAGTCACTAAGCCT	NA	NA	NA	NA	nontargeting	Nontargeting
SABETI-NT-103	1.02450431651438	0.143083689148765	-7.160175437252	BET1L	(Intercept)	44	4286	1.6114775719707e-12	3.37250712852734e-12	GTGGACTAGTCACTAAGCCT	NA	NA	NA	NA	nontargeting	Nontargeting
SABETI-NT-103	0.1765212864744	0.143831498133487	-1.22727836923852	BET1L	groupGroup2	44	4286	0.439435965469184	0.976514614102161	GTGGACTAGTCACTAAGCCT	NA	NA	NA	NA	nontargeting	Nontargeting
SABETI-NT-103	3.66356164612964	0.534187211947698	-6.85819795792553	BGLT3	(Intercept)	4	223	1.39469169067432e-11	2.67808685644134e-11	GTGGACTAGTCACTAAGCCT	NA	NA	NA	NA	nontargeting	Nontargeting
SABETI-NT-103	0.649165509665647	0.538483939681648	-1.20554293606126	BGLT3	groupGroup2	4	223	0.45598754646109	0.977779190540044	GTGGACTAGTCACTAAGCCT	NA	NA	NA	NA	nontargeting	Nontargeting
SABETI-NT-103	2.41079867763426	0.300900282946087	-8.01195217907525	BHLHE40	(Intercept)	13	1589	2.25803540421494e-15	6.49611365420786e-15	GTGGACTAGTCACTAAGCCT	NA	NA	NA	NA	nontargeting	Nontargeting
SABETI-NT-103	-0.208674813862062	0.302047070053627	0.69086852530969	BHLHE40	groupGroup2	13	1589	0.979296334678268	0.999211471379831	GTGGACTAGTCACTAAGCCT	NA	NA	NA	NA	nontargeting	Nontargeting
SABETI-NT-103	1.41226984752315	0.170276958499295	-8.29395744421286	BICD2	(Intercept)	33	3411	2.19083313508516e-16	7.07052409964323e-16	GTGGACTAGTCACTAAGCCT	NA	NA	NA	NA	nontargeting	Nontargeting
SABETI-NT-103	0.0632127166301472	0.171083936045184	-0.369483646982804	BICD2	groupGroup2	33	3411	0.576465479933258	0.984722260566078	GTGGACTAGTCACTAAGCCT	NA	NA	NA	NA	nontargeting	Nontargeting
SABETI-NT-103	3.10394585819424	0.393240660234668	-7.89324749974214	BICRA	(Intercept)	7	537	5.88845819492758e-15	1.61414714672354e-14	GTGGACTAGTCACTAAGCCT	NA	NA	NA	NA	nontargeting	Nontargeting
SABETI-NT-103	0.328317901273069	0.395630191339514	-0.829860583090131	BICRA	groupGroup2	7	537	0.813235225997906	0.994745136496563	GTGGACTAGTCACTAAGCCT	NA	NA	NA	NA	nontargeting	Nontargeting
SABETI-NT-103	0.245834962516279	0.10805780977229	-2.27503188371415	BID	(Intercept)	78	8627	0.045808034496371	0.0510701855784337	GTGGACTAGTCACTAAGCCT	NA	NA	NA	NA	nontargeting	Nontargeting
SABETI-NT-103	-0.102663349971432	0.108508297963614	0.946133631234899	BID	groupGroup2	78	8627	0.688160864234124	0.990519150719524	GTGGACTAGTCACTAAGCCT	NA	NA	NA	NA	nontargeting	Nontargeting
SABETI-NT-103	1.55334844578305	0.183430026601493	-8.46834334902944	BIN3	(Intercept)	29	3580	4.97815386125314e-17	1.7254152830522e-16	GTGGACTAGTCACTAAGCCT	NA	NA	NA	NA	nontargeting	Nontargeting
SABETI-NT-103	-0.150122217792922	0.184147992606318	0.815225925996714	BIN3	groupGroup2	29	3580	0.82988600043695	0.994869759897653	GTGGACTAGTCACTAAGCCT	NA	NA	NA	NA	nontargeting	Nontargeting
SABETI-NT-103	-0.522298024928229	0.0779392187449912	6.70135053107386	BIRC5	(Intercept)	113	12390	4.13004025616192e-11	7.63497742713869e-11	GTGGACTAGTCACTAAGCCT	NA	NA	NA	NA	nontargeting	Nontargeting
SABETI-NT-103	0.0645588095052372	0.0783025064172646	-0.824479476572706	BIRC5	groupGroup2	113	12390	0.819334345050818	0.994748657304816	GTGGACTAGTCACTAAGCCT	NA	NA	NA	NA	nontargeting	Nontargeting
SABETI-NT-103	-0.559615787935418	0.0765962530996217	7.30604651388858	BIRC6	(Intercept)	118	12788	5.50233941942998e-13	1.20852767378231e-12	GTGGACTAGTCACTAAGCCT	NA	NA	NA	NA	nontargeting	Nontargeting
SABETI-NT-103	0.0169987028547554	0.0769426671532371	-0.220926873004041	BIRC6	groupGroup2	118	12788	0.349701254528046	0.966997236314947	GTGGACTAGTCACTAAGCCT	NA	NA	NA	NA	nontargeting	Nontargeting
SABETI-NT-103	1.22121461076043	0.155686641905481	-7.84405518555566	BLCAP	(Intercept)	44	4253	8.72450503537484e-15	2.3432551215512e-14	GTGGACTAGTCACTAAGCCT	NA	NA	NA	NA	nontargeting	Nontargeting
SABETI-NT-103	-0.00807696890191388	0.156378294507593	0.0516501917823492	BLCAP	groupGroup2	44	4253	0.0823851491523839	0.877007877277052	GTGGACTAGTCACTAAGCCT	NA	NA	NA	NA	nontargeting	Nontargeting
SABETI-NT-103	0.18232155679396	0.104067989125993	-1.75194657190143	BLM	(Intercept)	76	8260	0.159565990771646	0.172531188416682	GTGGACTAGTCACTAAGCCT	NA	NA	NA	NA	nontargeting	Nontargeting
SABETI-NT-103	0.0773152897073077	0.104560198303922	-0.73943327347733	BLM	groupGroup2	76	8260	0.919287887872224	0.99794000004849	GTGGACTAGTCACTAAGCCT	NA	NA	NA	NA	nontargeting	Nontargeting
SABETI-NT-103	0.108213584640236	0.0941815335115126	-1.14898941019057	BLMH	(Intercept)	94	9167	0.50112069471081	0.520649316840172	GTGGACTAGTCACTAAGCCT	NA	NA	NA	NA	nontargeting	Nontargeting
SABETI-NT-103	0.0438884438037429	0.0946181690723951	-0.463847950494186	BLMH	groupGroup2	94	9167	0.714486627688962	0.991566927252698	GTGGACTAGTCACTAAGCCT	NA	NA	NA	NA	nontargeting	Nontargeting
SABETI-NT-103	0.094028949648274	0.0950031736859797	-0.98974535270868	BLOC1S1	(Intercept)	84	9393	0.644597202784954	0.661840875181975	GTGGACTAGTCACTAAGCCT	NA	NA	NA	NA	nontargeting	Nontargeting
SABETI-NT-103	0.000643209263653647	0.0954285076562568	-0.00674022133900021	BLOC1S1	groupGroup2	84	9393	0.0107557556454601	0.664666671941512	GTGGACTAGTCACTAAGCCT	NA	NA	NA	NA	nontargeting	Nontargeting
SABETI-NT-103	1.31218638896617	0.161085726505775	-8.14588863600605	BLOC1S2	(Intercept)	36	4734	7.53013059145358e-16	2.28785402777649e-15	GTGGACTAGTCACTAAGCCT	NA	NA	NA	NA	nontargeting	Nontargeting
SABETI-NT-103	-0.22449629608161	0.161673799606797	1.3885756172466	BLOC1S2	groupGroup2	36	4734	0.329923672040844	0.964194606576989	GTGGACTAGTCACTAAGCCT	NA	NA	NA	NA	nontargeting	Nontargeting
SABETI-NT-103	3.44041809481542	0.462660112131828	-7.43616751174592	BLOC1S3	(Intercept)	5	444	2.07296778392522e-13	4.76356465833743e-13	GTGGACTAGTCACTAAGCCT	NA	NA	NA	NA	nontargeting	Nontargeting
SABETI-NT-103	0.185620460459333	0.465123928982336	-0.399077426236615	BLOC1S3	groupGroup2	5	444	0.62032769036591	0.987450153419371	GTGGACTAGTCACTAAGCCT	NA	NA	NA	NA	nontargeting	Nontargeting
SABETI-NT-103	1.13783300182139	0.158705047213189	-7.16948214188131	BLZF1	(Intercept)	40	4129	1.50563975769115e-12	3.15995339414052e-12	GTGGACTAGTCACTAAGCCT	NA	NA	NA	NA	nontargeting	Nontargeting
SABETI-NT-103	0.0559572306843895	0.159447601049198	-0.350944324757345	BLZF1	groupGroup2	40	4129	0.548739765281658	0.983374632418454	GTGGACTAGTCACTAAGCCT	NA	NA	NA	NA	nontargeting	Nontargeting
SABETI-NT-103	2.41079867763425	0.279294634268552	-8.63174004021923	BMP1	(Intercept)	14	1390	1.20851187636927e-17	4.47317885945998e-17	GTGGACTAGTCACTAAGCCT	NA	NA	NA	NA	nontargeting	Nontargeting
SABETI-NT-103	0.0311172179383737	0.280580512310282	-0.110902990668014	BMP1	groupGroup2	14	1390	0.176613451951368	0.931142396592266	GTGGACTAGTCACTAAGCCT	NA	NA	NA	NA	nontargeting	Nontargeting
SABETI-NT-103	1.09861228866811	0.152423245242163	-7.20764268548855	BMPR1A	(Intercept)	40	4261	1.13857549969882e-12	2.41935634212762e-12	GTGGACTAGTCACTAAGCCT	NA	NA	NA	NA	nontargeting	Nontargeting
SABETI-NT-103	0.0786206511980357	0.153151378897111	-0.513352551992719	BMPR1A	groupGroup2	40	4261	0.784590540966624	0.993594651209819	GTGGACTAGTCACTAAGCCT	NA	NA	NA	NA	nontargeting	Nontargeting
SABETI-NT-103	1.33628394054523	0.170203211712012	-7.85110884280053	BMPR2	(Intercept)	36	3133	8.24749748378202e-15	2.22148874601816e-14	GTGGACTAGTCACTAAGCCT	NA	NA	NA	NA	nontargeting	Nontargeting
SABETI-NT-103	0.205196594943044	0.171110504829062	-1.19920512856901	BMPR2	groupGroup2	36	3133	0.46089638716282	0.978017941316829	GTGGACTAGTCACTAAGCCT	NA	NA	NA	NA	nontargeting	Nontargeting
SABETI-NT-103	1.38629436111989	0.168136706780476	-8.24504290386681	BNIP1	(Intercept)	34	2983	3.30201938834536e-16	1.0445002156253e-15	GTGGACTAGTCACTAAGCCT	NA	NA	NA	NA	nontargeting	Nontargeting
SABETI-NT-103	0.244764758547832	0.169077806726972	-1.44764569215805	BNIP1	groupGroup2	34	2983	0.295432330888614	0.959102692377994	GTGGACTAGTCACTAAGCCT	NA	NA	NA	NA	nontargeting	Nontargeting
SABETI-NT-103	1.31218638896616	0.17097598442168	-7.67468246142627	BNIP3L	(Intercept)	32	3872	3.31657846569258e-14	8.32401531767822e-14	GTGGACTAGTCACTAAGCCT	NA	NA	NA	NA	nontargeting	Nontargeting
SABETI-NT-103	-0.0384483029486386	0.17171761581156	0.223904243993413	BNIP3L	groupGroup2	32	3872	0.354336373325898	0.967959818166663	GTGGACTAGTCACTAAGCCT	NA	NA	NA	NA	nontargeting	Nontargeting
SABETI-NT-103	2.00533356952612	0.228363028208423	-8.78134076806815	BOD1	(Intercept)	18	2154	3.23074630944622e-18	1.2681691489274e-17	GTGGACTAGTCACTAAGCCT	NA	NA	NA	NA	nontargeting	Nontargeting
SABETI-NT-103	-0.0314365192198318	0.229356094356169	0.137064241994868	BOD1	groupGroup2	18	2154	0.21803996716616	0.943854528859538	GTGGACTAGTCACTAAGCCT	NA	NA	NA	NA	nontargeting	Nontargeting
SABETI-NT-103	2.21664266319332	0.289630324752525	-7.65335144062464	BOLA1	(Intercept)	13	1381	3.91615640396032e-14	9.74772477518398e-14	GTGGACTAGTCACTAAGCCT	NA	NA	NA	NA	nontargeting	Nontargeting
SABETI-NT-103	0.109327824495743	0.291031107336328	-0.375656834406362	BOLA1	groupGroup2	13	1381	0.585655935187392	0.985394452611634	GTGGACTAGTCACTAAGCCT	NA	NA	NA	NA	nontargeting	Nontargeting
SABETI-NT-103	-0.126293725324289	0.101943428582851	1.23886087686024	BOP1	(Intercept)	86	8936	0.430794048878576	0.45046099426075	GTGGACTAGTCACTAAGCCT	NA	NA	NA	NA	nontargeting	Nontargeting
SABETI-NT-103	0.100468628829266	0.102425754472821	-0.980892250648995	BOP1	groupGroup2	86	8936	0.653291758718896	0.9889585654857	GTGGACTAGTCACTAAGCCT	NA	NA	NA	NA	nontargeting	Nontargeting
SABETI-NT-103	1.52349548263338	0.178098215718121	-8.55424337908381	BORCS8	(Intercept)	30	3077	2.3728869837189e-17	8.51658476834443e-17	GTGGACTAGTCACTAAGCCT	NA	NA	NA	NA	nontargeting	Nontargeting
SABETI-NT-103	0.0754753224828461	0.178952966745049	-0.421760666255814	BORCS8	groupGroup2	30	3077	0.65360056303453	0.988991595068169	GTGGACTAGTCACTAAGCCT	NA	NA	NA	NA	nontargeting	Nontargeting
SABETI-NT-103	2.48490664978801	0.295955235228174	-8.39622467861468	BPHL	(Intercept)	11	1167	9.2212605103813e-17	3.10440436412712e-16	GTGGACTAGTCACTAAGCCT	NA	NA	NA	NA	nontargeting	Nontargeting
SABETI-NT-103	0.12424360265932	0.297433060130001	-0.417719545382802	BPHL	groupGroup2	11	1167	0.647695639581762	0.988707791143698	GTGGACTAGTCACTAAGCCT	NA	NA	NA	NA	nontargeting	Nontargeting
SABETI-NT-103	0.955511445027447	0.140297897856199	-6.81058989213663	BRAT1	(Intercept)	48	4500	1.94398708908867e-11	3.68899925970925e-11	GTGGACTAGTCACTAAGCCT	NA	NA	NA	NA	nontargeting	Nontargeting
SABETI-NT-103	0.17167921589723	0.14102501141454	-1.2173671476798	BRAT1	groupGroup2	48	4500	0.446929113396254	0.976921856283114	GTGGACTAGTCACTAAGCCT	NA	NA	NA	NA	nontargeting	Nontargeting
SABETI-NT-103	-0.148641024016286	0.0935601101575277	1.58872219972826	BRCA1	(Intercept)	96	10262	0.224246249365558	0.240025225881242	GTGGACTAGTCACTAAGCCT	NA	NA	NA	NA	nontargeting	Nontargeting
SABETI-NT-103	0.00403104676837242	0.0939798386941234	-0.0428926759652385	BRCA1	groupGroup2	96	10262	0.0684258257755319	0.863439908745235	GTGGACTAGTCACTAAGCCT	NA	NA	NA	NA	nontargeting	Nontargeting
SABETI-NT-103	2.34180580614734	0.271500383111827	-8.62542357880498	BRD1	(Intercept)	14	1368	1.27711730320408e-17	4.71473319095335e-17	GTGGACTAGTCACTAAGCCT	NA	NA	NA	NA	nontargeting	Nontargeting
SABETI-NT-103	0.113417005674469	0.272846932573621	-0.415679973399981	BRD1	groupGroup2	14	1368	0.644711604874346	0.988657997374276	GTGGACTAGTCACTAAGCCT	NA	NA	NA	NA	nontargeting	Nontargeting
SABETI-NT-103	-0.537392651150714	0.075485544483047	7.11914651779991	BRD2	(Intercept)	118	13370	2.17194839224704e-12	4.48708462023245e-12	GTGGACTAGTCACTAAGCCT	NA	NA	NA	NA	nontargeting	Nontargeting
SABETI-NT-103	-0.0670062597644319	0.0758089690390881	0.883883010331965	BRD2	groupGroup2	118	13370	0.7535187389507	0.992643378571158	GTGGACTAGTCACTAAGCCT	NA	NA	NA	NA	nontargeting	Nontargeting
SABETI-NT-103	1.68256017726305	0.196200335542215	-8.57572527902749	BRD3	(Intercept)	25	2880	1.96928639519726e-17	7.1289337149721e-17	GTGGACTAGTCACTAAGCCT	NA	NA	NA	NA	nontargeting	Nontargeting
SABETI-NT-103	-0.0334184543221587	0.197052502410462	0.169591626157316	BRD3	groupGroup2	25	2880	0.26933738298129	0.954747194745263	GTGGACTAGTCACTAAGCCT	NA	NA	NA	NA	nontargeting	Nontargeting
SABETI-NT-103	-0.0190481949707007	0.0863824099207608	0.220510112975243	BRD4	(Intercept)	100	10572	0.349052205615358	0.368020576589273	GTGGACTAGTCACTAAGCCT	NA	NA	NA	NA	nontargeting	Nontargeting
SABETI-NT-103	-0.0417928653509888	0.0867556478205514	0.481730773740918	BRD4	groupGroup2	100	10572	0.740005576023278	0.992381436035091	GTGGACTAGTCACTAAGCCT	NA	NA	NA	NA	nontargeting	Nontargeting
SABETI-NT-103	0.528067430200486	0.112553369054635	-4.69170700651486	BRD9	(Intercept)	64	6871	5.41869894460346e-06	7.16948174283629e-06	GTGGACTAGTCACTAAGCCT	NA	NA	NA	NA	nontargeting	Nontargeting
SABETI-NT-103	0.0800252085266278	0.113092941722016	-0.70760568527195	BRD9	groupGroup2	64	6871	0.958380322620406	0.99876290531786	GTGGACTAGTCACTAAGCCT	NA	NA	NA	NA	nontargeting	Nontargeting
SABETI-NT-103	1.17865499634163	0.163876879653484	-7.19232022744081	BRI3	(Intercept)	39	4147	1.27398822445442e-12	2.69348836842954e-12	GTGGACTAGTCACTAAGCCT	NA	NA	NA	NA	nontargeting	Nontargeting
SABETI-NT-103	-0.0160560121730564	0.164601156365652	0.0975449536781438	BRI3	groupGroup2	39	4147	0.155412726912344	0.923179735709547	GTGGACTAGTCACTAAGCCT	NA	NA	NA	NA	nontargeting	Nontargeting
SABETI-NT-103	0.39589565709202	0.129885132909677	-3.04804443913785	BRIP1	(Intercept)	61	6210	0.00460671724168968	0.00536548660901602	GTGGACTAGTCACTAAGCCT	NA	NA	NA	NA	nontargeting	Nontargeting
SABETI-NT-103	0.146589640254456	0.130518020738324	-1.12313716853211	BRIP1	groupGroup2	61	6210	0.52275848501536	0.982290932596582	GTGGACTAGTCACTAAGCCT	NA	NA	NA	NA	nontargeting	Nontargeting
SABETI-NT-103	-0.522298024928224	0.0671318947550461	7.78017702068455	BRIX1	(Intercept)	115	13635	1.44846273113482e-14	3.78854164994289e-14	GTGGACTAGTCACTAAGCCT	NA	NA	NA	NA	nontargeting	Nontargeting
SABETI-NT-103	-0.0262500384872561	0.0674257449743954	0.389317737567816	BRIX1	groupGroup2	115	13635	0.605917766735044	0.986506229195101	GTGGACTAGTCACTAAGCCT	NA	NA	NA	NA	nontargeting	Nontargeting
SABETI-NT-103	-0.827879774530106	0.0604395142807244	13.6976576397494	BRK1	(Intercept)	135	15329	2.0970507281645e-42	3.30715153093421e-41	GTGGACTAGTCACTAAGCCT	NA	NA	NA	NA	nontargeting	Nontargeting
SABETI-NT-103	-0.118139447137633	0.0606869077448792	1.94670401784644	BRK1	groupGroup2	135	15329	0.103140459312976	0.89508793346903	GTGGACTAGTCACTAAGCCT	NA	NA	NA	NA	nontargeting	Nontargeting
SABETI-NT-103	1.24319351747923	0.160249298750724	-7.75787181080326	BRPF1	(Intercept)	40	3263	1.72732761578239e-14	4.47795300704527e-14	GTGGACTAGTCACTAAGCCT	NA	NA	NA	NA	nontargeting	Nontargeting
SABETI-NT-103	0.267865415314117	0.161156457183285	-1.6621450979744	BRPF1	groupGroup2	40	3263	0.192967370081739	0.936225257159963	GTGGACTAGTCACTAAGCCT	NA	NA	NA	NA	nontargeting	Nontargeting
SABETI-NT-103	-0.559615787935425	0.0755174169076612	7.41042015009192	BSG	(Intercept)	108	13496	2.51799816212498e-13	5.73416144673648e-13	GTGGACTAGTCACTAAGCCT	NA	NA	NA	NA	nontargeting	Nontargeting
SABETI-NT-103	-0.137719940504463	0.0758274745953843	1.81622744578184	BSG	groupGroup2	108	13496	0.138670979209454	0.915344528946027	GTGGACTAGTCACTAAGCCT	NA	NA	NA	NA	nontargeting	Nontargeting
SABETI-NT-103	0.801360765200188	0.132129388268216	-6.06496991852764	BTAF1	(Intercept)	49	5037	2.63956703328392e-09	4.21301665484673e-09	GTGGACTAGTCACTAAGCCT	NA	NA	NA	NA	nontargeting	Nontargeting
SABETI-NT-103	0.182847388277078	0.132817458319841	-1.37668188045549	BTAF1	groupGroup2	49	5037	0.337221246406712	0.965388346846178	GTGGACTAGTCACTAAGCCT	NA	NA	NA	NA	nontargeting	Nontargeting
SABETI-NT-103	3.66356164612968	0.527228811440753	-6.94871290534805	BTBD2	(Intercept)	4	775	7.37267719735826e-12	1.44994079842981e-11	GTGGACTAGTCACTAAGCCT	NA	NA	NA	NA	nontargeting	Nontargeting
SABETI-NT-103	-0.674019923126281	0.528548918824676	1.27522713436835	BTBD2	groupGroup2	4	775	0.40445771952465	0.972485788363403	GTGGACTAGTCACTAAGCCT	NA	NA	NA	NA	nontargeting	Nontargeting
SABETI-NT-103	1.79175946922805	0.236235324402832	-7.58463821512448	BTBD9	(Intercept)	22	1936	6.6683215960217e-14	1.61732930800995e-13	GTGGACTAGTCACTAAGCCT	NA	NA	NA	NA	nontargeting	Nontargeting
SABETI-NT-103	0.179657216019904	0.237435452556565	-0.756657079157559	BTBD9	groupGroup2	22	1936	0.898510670473928	0.997274855186583	GTGGACTAGTCACTAAGCCT	NA	NA	NA	NA	nontargeting	Nontargeting
SABETI-NT-103	3.44041809481541	0.501777603462132	-6.85646005536604	BTG2	(Intercept)	5	651	1.41175611846259e-11	2.70966190604222e-11	GTGGACTAGTCACTAAGCCT	NA	NA	NA	NA	nontargeting	Nontargeting
SABETI-NT-103	-0.332092835822083	0.503519830286884	0.659542714798085	BTG2	groupGroup2	5	651	0.980905347682632	0.999237644562586	GTGGACTAGTCACTAAGCCT	NA	NA	NA	NA	nontargeting	Nontargeting
SABETI-NT-103	1.3609765531356	0.172571678182067	-7.88644212927997	BTRC	(Intercept)	32	3480	6.21847279287272e-15	1.69961247741719e-14	GTGGACTAGTCACTAAGCCT	NA	NA	NA	NA	nontargeting	Nontargeting
SABETI-NT-103	0.0525954055053275	0.173378829639616	-0.303355407431529	BTRC	groupGroup2	32	3480	0.476761949691082	0.978862105283087	GTGGACTAGTCACTAAGCCT	NA	NA	NA	NA	nontargeting	Nontargeting
SABETI-NT-103	1.13783300182138	0.14962271242722	-7.60468102310906	BUD13	(Intercept)	43	3882	5.71214879903668e-14	1.39580730992515e-13	GTGGACTAGTCACTAAGCCT	NA	NA	NA	NA	nontargeting	Nontargeting
SABETI-NT-103	0.190600442603687	0.150417509644977	-1.26714265548972	BUD13	groupGroup2	43	3882	0.410208571550698	0.973372704199525	GTGGACTAGTCACTAAGCCT	NA	NA	NA	NA	nontargeting	Nontargeting
SABETI-NT-103	-0.9687372072467	0.0563015079342813	17.2062391006911	BUD23	(Intercept)	142	15605	4.76843528365906e-66	1.02644820803482e-64	GTGGACTAGTCACTAAGCCT	NA	NA	NA	NA	nontargeting	Nontargeting
SABETI-NT-103	0.0218030622236449	0.0565576993408556	-0.385501222251715	BUD23	groupGroup2	142	15605	0.600267797811366	0.985909853674047	GTGGACTAGTCACTAAGCCT	NA	NA	NA	NA	nontargeting	Nontargeting
SABETI-NT-103	-0.287682072451779	0.0801524975481489	3.58918413339477	BUD31	(Intercept)	106	12089	0.000663428973854208	0.000800047754424017	GTGGACTAGTCACTAAGCCT	NA	NA	NA	NA	nontargeting	Nontargeting
SABETI-NT-103	-0.0865189317013138	0.0804889650575529	1.07491668751672	BUD31	groupGroup2	106	12089	0.564824060092016	0.983934584830217	GTGGACTAGTCACTAAGCCT	NA	NA	NA	NA	nontargeting	Nontargeting
SABETI-NT-103	-0.887680197832885	0.0728187425530021	12.1902708933318	BZW1	(Intercept)	127	14409	7.00510288765446e-34	8.98093262308033e-33	GTGGACTAGTCACTAAGCCT	NA	NA	NA	NA	nontargeting	Nontargeting
SABETI-NT-103	-0.0343895713604984	0.0731391233344981	0.470193923479496	BZW1	groupGroup2	127	14409	0.723567049752658	0.991960968444291	GTGGACTAGTCACTAAGCCT	NA	NA	NA	NA	nontargeting	Nontargeting
SABETI-NT-103	0.595508710996037	0.121017101272779	-4.92086411534291	C11orf24	(Intercept)	62	6170	1.72325879032892e-06	2.34009130313363e-06	GTGGACTAGTCACTAAGCCT	NA	NA	NA	NA	nontargeting	Nontargeting
SABETI-NT-103	0.118554872351579	0.121612615747675	-0.974856692479667	C11orf24	groupGroup2	62	6170	0.659262701647364	0.989385643480497	GTGGACTAGTCACTAAGCCT	NA	NA	NA	NA	nontargeting	Nontargeting
SABETI-NT-103	1.0986122886681	0.151026681902051	-7.27429269339715	C11orf49	(Intercept)	41	4887	6.9648040709901e-13	1.51310951806013e-12	GTGGACTAGTCACTAAGCCT	NA	NA	NA	NA	nontargeting	Nontargeting
SABETI-NT-103	-0.0863211664480197	0.151655472920245	0.569192557220903	C11orf49	groupGroup2	41	4887	0.861549057933094	0.99582808848501	GTGGACTAGTCACTAAGCCT	NA	NA	NA	NA	nontargeting	Nontargeting
SABETI-NT-103	1.79175946922804	0.209404280709195	-8.55646056116831	C11orf68	(Intercept)	23	2106	2.3277125822093e-17	8.36102775498537e-17	GTGGACTAGTCACTAAGCCT	NA	NA	NA	NA	nontargeting	Nontargeting
SABETI-NT-103	0.200095883697182	0.210522906633605	-0.950470839001998	C11orf68	groupGroup2	23	2106	0.683746128597424	0.990468758914654	GTGGACTAGTCACTAAGCCT	NA	NA	NA	NA	nontargeting	Nontargeting
SABETI-NT-103	1.1180303745252	0.15321213712922	-7.29727027815198	C11orf80	(Intercept)	40	3447	5.87329036758892e-13	1.28604350215545e-12	GTGGACTAGTCACTAAGCCT	NA	NA	NA	NA	nontargeting	Nontargeting
SABETI-NT-103	0.324800265952373	0.154116854534701	-2.10749347910706	C11orf80	groupGroup2	40	3447	0.0701496526798584	0.865520115986347	GTGGACTAGTCACTAAGCCT	NA	NA	NA	NA	nontargeting	Nontargeting
SABETI-NT-103	0.386416913137462	0.11550456077967	-3.34546887611278	C12orf57	(Intercept)	69	7742	0.00164287155555664	0.00194946801006054	GTGGACTAGTCACTAAGCCT	NA	NA	NA	NA	nontargeting	Nontargeting
SABETI-NT-103	-0.060605221738315	0.115999975038147	0.522458920516013	C12orf57	groupGroup2	69	7742	0.79729831748193	0.993977428036163	GTGGACTAGTCACTAAGCCT	NA	NA	NA	NA	nontargeting	Nontargeting
SABETI-NT-103	2.10541702808308	0.239573204909628	-8.78819911799941	C12orf76	(Intercept)	19	1864	3.03952868263012e-18	1.1964132989409e-17	GTGGACTAGTCACTAAGCCT	NA	NA	NA	NA	nontargeting	Nontargeting
SABETI-NT-103	0.0264320682066513	0.240671519996947	-0.109826323476025	C12orf76	groupGroup2	19	1864	0.174905771586376	0.93066218726026	GTGGACTAGTCACTAAGCCT	NA	NA	NA	NA	nontargeting	Nontargeting
SABETI-NT-103	0.830348302073429	0.130244457860573	-6.37530621811424	C14orf119	(Intercept)	52	6119	3.65195475188206e-10	6.24557269356175e-10	GTGGACTAGTCACTAAGCCT	NA	NA	NA	NA	nontargeting	Nontargeting
SABETI-NT-103	-0.0816378415028062	0.130787750406495	0.62420097638404	C14orf119	groupGroup2	52	6119	0.935008788530066	0.998232030603454	GTGGACTAGTCACTAAGCCT	NA	NA	NA	NA	nontargeting	Nontargeting
SABETI-NT-103	2.74727091425551	0.323339306329318	-8.49655720934046	C14orf93	(Intercept)	9	1789	3.90593390779434e-17	1.36995819617699e-16	GTGGACTAGTCACTAAGCCT	NA	NA	NA	NA	nontargeting	Nontargeting
SABETI-NT-103	-0.565734499170978	0.324189031353758	1.74507600336929	C14orf93	groupGroup2	9	1789	0.161943280029781	0.925316555074809	GTGGACTAGTCACTAAGCCT	NA	NA	NA	NA	nontargeting	Nontargeting
SABETI-NT-103	2.65196073445117	0.311671672597197	-8.50882825619688	C15orf39	(Intercept)	11	1515	3.51399718615458e-17	1.23867203104562e-16	GTGGACTAGTCACTAAGCCT	NA	NA	NA	NA	nontargeting	Nontargeting
SABETI-NT-103	-0.302165415280636	0.312726536098262	0.966228894581853	C15orf39	groupGroup2	11	1515	0.667859314704278	0.989823950275511	GTGGACTAGTCACTAAGCCT	NA	NA	NA	NA	nontargeting	Nontargeting
SABETI-NT-103	1.46633706879343	0.174222922926726	-8.41644167231733	C16orf70	(Intercept)	33	3252	7.76184202605676e-17	2.63458106672415e-16	GTGGACTAGTCACTAAGCCT	NA	NA	NA	NA	nontargeting	Nontargeting
SABETI-NT-103	0.0668513234211076	0.17505174617994	-0.381894639042272	C16orf70	groupGroup2	33	3252	0.59492096622026	0.985751931699531	GTGGACTAGTCACTAAGCCT	NA	NA	NA	NA	nontargeting	Nontargeting
SABETI-NT-103	0.631015399452945	0.125600018565535	-5.02400721480544	C16orf91	(Intercept)	54	6304	1.01208669523749e-06	1.39099404172646e-06	GTGGACTAGTCACTAAGCCT	NA	NA	NA	NA	nontargeting	Nontargeting
SABETI-NT-103	0.0218987364326074	0.126171536723114	-0.17356320610301	C16orf91	groupGroup2	54	6304	0.275582499316312	0.95579946926174	GTGGACTAGTCACTAAGCCT	NA	NA	NA	NA	nontargeting	Nontargeting
SABETI-NT-103	1.64865862558734	0.192316260290678	-8.5726429117094	C16orf95	(Intercept)	27	3414	2.0227345746968e-17	7.31266968170635e-17	GTGGACTAGTCACTAAGCCT	NA	NA	NA	NA	nontargeting	Nontargeting
SABETI-NT-103	-0.193831268822132	0.19304043206018	1.00409674156606	C16orf95	groupGroup2	27	3414	0.630663971733882	0.988105573039244	GTGGACTAGTCACTAAGCCT	NA	NA	NA	NA	nontargeting	Nontargeting
SABETI-NT-103	1.41226984752316	0.168027189183019	-8.40500787039221	C17orf75	(Intercept)	33	3204	8.55665809142408e-17	2.89092291728655e-16	GTGGACTAGTCACTAAGCCT	NA	NA	NA	NA	nontargeting	Nontargeting
SABETI-NT-103	0.146004148717604	0.168888968350905	-0.864497842240633	C17orf75	groupGroup2	33	3204	0.7746289303267	0.993253068254212	GTGGACTAGTCACTAAGCCT	NA	NA	NA	NA	nontargeting	Nontargeting
SABETI-NT-103	1.28865589155596	0.177532884933104	-7.25868839478125	C17orf99	(Intercept)	34	3556	7.81723446000516e-13	1.68945767823088e-12	GTGGACTAGTCACTAAGCCT	NA	NA	NA	NA	nontargeting	Nontargeting
SABETI-NT-103	0.0369597337292399	0.178349330312644	-0.207232254051361	C17orf99	groupGroup2	34	3556	0.328343042147686	0.964113938176322	GTGGACTAGTCACTAAGCCT	NA	NA	NA	NA	nontargeting	Nontargeting
SABETI-NT-103	1.41226984752316	0.173779470484605	-8.12679336393922	C18orf25	(Intercept)	33	2651	8.81591727286506e-16	2.65772253119527e-15	GTGGACTAGTCACTAAGCCT	NA	NA	NA	NA	nontargeting	Nontargeting
SABETI-NT-103	0.336829391372898	0.174827676897864	-1.9266365449086	C18orf25	groupGroup2	33	2651	0.108049881893511	0.899153889076523	GTGGACTAGTCACTAAGCCT	NA	NA	NA	NA	nontargeting	Nontargeting
SABETI-NT-103	0.51725651409627	0.118971045128255	-4.34775128300041	C19orf25	(Intercept)	62	6915	2.75080896041864e-05	3.51736996542374e-05	GTGGACTAGTCACTAAGCCT	NA	NA	NA	NA	nontargeting	Nontargeting
SABETI-NT-103	0.0069983459887557	0.119506251743048	-0.058560501117573	C19orf25	groupGroup2	62	6915	0.093395655591318	0.887412305234553	GTGGACTAGTCACTAAGCCT	NA	NA	NA	NA	nontargeting	Nontargeting
SABETI-NT-103	-0.0800427076735357	0.0908821296877046	0.880730985822888	C19orf48	(Intercept)	98	9542	0.756926882960482	0.770456025823427	GTGGACTAGTCACTAAGCCT	NA	NA	NA	NA	nontargeting	Nontargeting
SABETI-NT-103	0.121782690880472	0.0913264498599021	-1.33348762672031	C19orf48	groupGroup2	98	9542	0.364743666635476	0.968999313966685	GTGGACTAGTCACTAAGCCT	NA	NA	NA	NA	nontargeting	Nontargeting
SABETI-NT-103	-0.752262368127525	0.0649759409120549	11.5775525151027	C19orf53	(Intercept)	127	14166	1.07106470892027e-30	1.17174845756203e-29	GTGGACTAGTCACTAAGCCT	NA	NA	NA	NA	nontargeting	Nontargeting
SABETI-NT-103	0.0105221778035442	0.0652688917049066	-0.161212754325859	C19orf53	groupGroup2	127	14166	0.256148327973564	0.952317500348427	GTGGACTAGTCACTAAGCCT	NA	NA	NA	NA	nontargeting	Nontargeting
SABETI-NT-103	1.46633706879339	0.184077157596952	-7.96588282835194	C19orf81	(Intercept)	25	3676	3.28096660004242e-15	9.26641475195107e-15	GTGGACTAGTCACTAAGCCT	NA	NA	NA	NA	nontargeting	Nontargeting
SABETI-NT-103	-0.145256598673577	0.184809753429268	0.785979072956075	C19orf81	groupGroup2	25	3676	0.863759494747456	0.996035813150542	GTGGACTAGTCACTAAGCCT	NA	NA	NA	NA	nontargeting	Nontargeting
SABETI-NT-103	0.719122666963205	0.124441818398594	-5.77878623293512	C1GALT1	(Intercept)	57	5362	1.5048290320865e-08	2.28388586845933e-08	GTGGACTAGTCACTAAGCCT	NA	NA	NA	NA	nontargeting	Nontargeting
SABETI-NT-103	0.208414370871774	0.125108018545692	-1.6658754034671	C1GALT1	groupGroup2	57	5362	0.191476467154108	0.935580271158288	GTGGACTAGTCACTAAGCCT	NA	NA	NA	NA	nontargeting	Nontargeting
SABETI-NT-103	2.65196073445115	0.320185138465043	-8.28258534160757	C1S	(Intercept)	9	1390	2.41059047580112e-16	7.74382707951292e-16	GTGGACTAGTCACTAAGCCT	NA	NA	NA	NA	nontargeting	Nontargeting
SABETI-NT-103	-0.242557455511653	0.321344753495371	0.754820027006126	C1S	groupGroup2	9	1390	0.900713951406878	0.997412987817249	GTGGACTAGTCACTAAGCCT	NA	NA	NA	NA	nontargeting	Nontargeting
SABETI-NT-103	0.693147180559953	0.120823401753715	-5.73686198616435	C1orf109	(Intercept)	59	6977	1.9289357224213e-08	2.9088426653392e-08	GTGGACTAGTCACTAAGCCT	NA	NA	NA	NA	nontargeting	Nontargeting
SABETI-NT-103	-0.108437653135379	0.12131536734075	0.893849274929854	C1orf109	groupGroup2	59	6977	0.742805081777188	0.992381436035091	GTGGACTAGTCACTAAGCCT	NA	NA	NA	NA	nontargeting	Nontargeting
SABETI-NT-103	0.528067430200499	0.127266771743862	-4.14929539709935	C1orf122	(Intercept)	62	6896	6.67000442250352e-05	8.38626492428417e-05	GTGGACTAGTCACTAAGCCT	NA	NA	NA	NA	nontargeting	Nontargeting
SABETI-NT-103	-0.0978328033708893	0.127800721310157	0.765510572772598	C1orf122	groupGroup2	62	6896	0.887935146219974	0.996881555549163	GTGGACTAGTCACTAAGCCT	NA	NA	NA	NA	nontargeting	Nontargeting
SABETI-NT-103	0.475145028746152	0.110084976344045	-4.31616597037907	C1orf131	(Intercept)	68	7622	3.1752525405275e-05	4.04856343195458e-05	GTGGACTAGTCACTAAGCCT	NA	NA	NA	NA	nontargeting	Nontargeting
SABETI-NT-103	-0.0238250142984983	0.110567741007326	0.215478891776577	C1orf131	groupGroup2	68	7622	0.341212065081272	0.965766280694503	GTGGACTAGTCACTAAGCCT	NA	NA	NA	NA	nontargeting	Nontargeting
SABETI-NT-103	0.801360765200183	0.128158542289899	-6.25288608064439	C1orf159	(Intercept)	54	4888	8.05872122694762e-10	1.33907474285251e-09	GTGGACTAGTCACTAAGCCT	NA	NA	NA	NA	nontargeting	Nontargeting
SABETI-NT-103	0.248658513703897	0.128872451056426	-1.92949316681363	C1orf159	groupGroup2	54	4888	0.107339335131304	0.89869337809734	GTGGACTAGTCACTAAGCCT	NA	NA	NA	NA	nontargeting	Nontargeting
SABETI-NT-103	0.444685821261448	0.109328673621892	-4.06742171591115	C1orf174	(Intercept)	74	6735	9.50723404565698e-05	0.000118759458100089	GTGGACTAGTCACTAAGCCT	NA	NA	NA	NA	nontargeting	Nontargeting
SABETI-NT-103	0.186160563091945	0.10990142912835	-1.69388664522766	C1orf174	groupGroup2	74	6735	0.18057365028975	0.932181156616158	GTGGACTAGTCACTAAGCCT	NA	NA	NA	NA	nontargeting	Nontargeting
SABETI-NT-103	2.85263142991323	0.341544736946195	-8.35214576988963	C1orf198	(Intercept)	9	1098	1.34067720074843e-16	4.4313650196052e-16	GTGGACTAGTCACTAAGCCT	NA	NA	NA	NA	nontargeting	Nontargeting
SABETI-NT-103	-0.15276978202432	0.342867243048467	0.445565405041406	C1orf198	groupGroup2	9	1098	0.688177590401458	0.990519150719524	GTGGACTAGTCACTAAGCCT	NA	NA	NA	NA	nontargeting	Nontargeting
SABETI-NT-103	-0.137529798591218	0.0824315510960878	1.66841211602222	C1orf43	(Intercept)	110	11363	0.190467889454395	0.204887918137752	GTGGACTAGTCACTAAGCCT	NA	NA	NA	NA	nontargeting	Nontargeting
SABETI-NT-103	-0.0655424600846819	0.082781217541699	0.791755207655245	C1orf43	groupGroup2	110	11363	0.857006849327634	0.995712431745102	GTGGACTAGTCACTAAGCCT	NA	NA	NA	NA	nontargeting	Nontargeting
SABETI-NT-103	0.607204750759225	0.118427971110297	-5.12720723885159	C1orf52	(Intercept)	58	7147	5.88143518173676e-07	8.18333571133659e-07	GTGGACTAGTCACTAAGCCT	NA	NA	NA	NA	nontargeting	Nontargeting
SABETI-NT-103	-0.0748558389763314	0.118925919992281	0.629432498661266	C1orf52	groupGroup2	58	7147	0.941868105203532	0.998380591111859	GTGGACTAGTCACTAAGCCT	NA	NA	NA	NA	nontargeting	Nontargeting
SABETI-NT-103	2.56494935746157	0.327306240446888	-7.83654278622832	C20orf203	(Intercept)	10	657	9.26241178624404e-15	2.47979466499925e-14	GTGGACTAGTCACTAAGCCT	NA	NA	NA	NA	nontargeting	Nontargeting
SABETI-NT-103	0.620954894178389	0.329747839380353	-1.88312043331432	C20orf203	groupGroup2	10	657	0.119368097371282	0.905935319445475	GTGGACTAGTCACTAAGCCT	NA	NA	NA	NA	nontargeting	Nontargeting
SABETI-NT-103	1.22121461076046	0.161745913168829	-7.55020381557193	C21orf58	(Intercept)	33	4006	8.69155234460138e-14	2.08085097430936e-13	GTGGACTAGTCACTAAGCCT	NA	NA	NA	NA	nontargeting	Nontargeting
SABETI-NT-103	0.025557827186964	0.162485229050764	-0.157293234199025	C21orf58	groupGroup2	33	4006	0.24997249556995	0.951532910605538	GTGGACTAGTCACTAAGCCT	NA	NA	NA	NA	nontargeting	Nontargeting
SABETI-NT-103	-0.0315483577349246	0.100229952789662	0.314759778457948	C22orf39	(Intercept)	76	9582	0.494111894646592	0.513669776034642	GTGGACTAGTCACTAAGCCT	NA	NA	NA	NA	nontargeting	Nontargeting
SABETI-NT-103	-0.0599282728122166	0.100662367286105	0.595339394730176	C22orf39	groupGroup2	76	9582	0.896766744410664	0.997227579858157	GTGGACTAGTCACTAAGCCT	NA	NA	NA	NA	nontargeting	Nontargeting
SABETI-NT-103	1.83098018238135	0.206213916289099	-8.87903307075761	C2CD2	(Intercept)	23	2920	1.34888112494836e-18	5.497428676748e-18	GTGGACTAGTCACTAAGCCT	NA	NA	NA	NA	nontargeting	Nontargeting
SABETI-NT-103	-0.17433204377075	0.206998083641004	0.842191583150565	C2CD2	groupGroup2	23	2920	0.799361448652804	0.99410819817856	GTGGACTAGTCACTAAGCCT	NA	NA	NA	NA	nontargeting	Nontargeting
SABETI-NT-103	2.65196073445115	0.308869441227509	-8.58602496871081	C2CD2L	(Intercept)	10	1982	1.80060220840216e-17	6.54540086546706e-17	GTGGACTAGTCACTAAGCCT	NA	NA	NA	NA	nontargeting	Nontargeting
SABETI-NT-103	-0.582587927719574	0.309670776711505	1.88131387115784	C2CD2L	groupGroup2	10	1982	0.119858470420674	0.906217333311015	GTGGACTAGTCACTAAGCCT	NA	NA	NA	NA	nontargeting	Nontargeting
SABETI-NT-103	1.19970840553947	0.163314390046006	-7.34600548795184	C2CD3	(Intercept)	37	4571	4.08435988164858e-13	9.09184633375352e-13	GTGGACTAGTCACTAAGCCT	NA	NA	NA	NA	nontargeting	Nontargeting
SABETI-NT-103	-0.149196070499187	0.163964550218466	0.90992882486122	C2CD3	groupGroup2	37	4571	0.725720094130334	0.992035742019365	GTGGACTAGTCACTAAGCCT	NA	NA	NA	NA	nontargeting	Nontargeting
SABETI-NT-103	2.2166426631933	0.267060299677067	-8.30015792640726	C2orf27A	(Intercept)	14	1225	2.07946180495022e-16	6.72845203736471e-16	GTGGACTAGTCACTAAGCCT	NA	NA	NA	NA	nontargeting	Nontargeting
SABETI-NT-103	0.327480906036941	0.268636125156924	-1.21905014020599	C2orf27A	groupGroup2	14	1225	0.445650324814382	0.97675681290251	GTGGACTAGTCACTAAGCCT	NA	NA	NA	NA	nontargeting	Nontargeting
SABETI-NT-103	2.3418058061473	0.277610977995737	-8.43556628435372	C2orf42	(Intercept)	15	1006	6.59205910884472e-17	2.25490928357721e-16	GTGGACTAGTCACTAAGCCT	NA	NA	NA	NA	nontargeting	Nontargeting
SABETI-NT-103	0.428026827990493	0.279425448420312	-1.53181047184598	C2orf42	groupGroup2	15	1006	0.251138422367442	0.951533495684471	GTGGACTAGTCACTAAGCCT	NA	NA	NA	NA	nontargeting	Nontargeting
SABETI-NT-103	1.0245043165144	0.142016962218502	-7.21395740699014	C2orf49	(Intercept)	45	4692	1.08697524176561e-12	2.3145514235525e-12	GTGGACTAGTCACTAAGCCT	NA	NA	NA	NA	nontargeting	Nontargeting
SABETI-NT-103	0.0693470144126913	0.142692768808314	-0.485988287926828	C2orf49	groupGroup2	45	4692	0.746049060176604	0.992562585472229	GTGGACTAGTCACTAAGCCT	NA	NA	NA	NA	nontargeting	Nontargeting
SABETI-NT-103	1.71765149707434	0.197929155313106	-8.67811260224481	C2orf68	(Intercept)	26	2563	8.04781099926082e-18	3.034596343746e-17	GTGGACTAGTCACTAAGCCT	NA	NA	NA	NA	nontargeting	Nontargeting
SABETI-NT-103	0.0729586788425195	0.198875816408812	-0.366855458647343	C2orf68	groupGroup2	26	2563	0.57254632547033	0.984324077587996	GTGGACTAGTCACTAAGCCT	NA	NA	NA	NA	nontargeting	Nontargeting
SABETI-NT-103	2.10541702808308	0.2374007501386	-8.86861994687836	C2orf69	(Intercept)	17	1910	1.48115931399346e-18	6.01320032157481e-18	GTGGACTAGTCACTAAGCCT	NA	NA	NA	NA	nontargeting	Nontargeting
SABETI-NT-103	0.0105625358369704	0.238473583598853	-0.0442922678376744	C2orf69	groupGroup2	17	1910	0.070657130001222	0.866095662629862	GTGGACTAGTCACTAAGCCT	NA	NA	NA	NA	nontargeting	Nontargeting
SABETI-NT-103	1.41226984752315	0.174471902974279	-8.09454028670361	C4orf33	(Intercept)	33	2389	1.14962034196606e-15	3.41987514200582e-15	GTGGACTAGTCACTAAGCCT	NA	NA	NA	NA	nontargeting	Nontargeting
SABETI-NT-103	0.447899472223537	0.175632725427045	-2.55020510064104	C4orf33	groupGroup2	33	2389	0.0215319124462462	0.753498902152725	GTGGACTAGTCACTAAGCCT	NA	NA	NA	NA	nontargeting	Nontargeting
SABETI-NT-103	-0.409729506894622	0.104243819545763	3.93049207789964	C4orf48	(Intercept)	80	9864	0.000169544373707772	0.000209553579149879	GTGGACTAGTCACTAAGCCT	NA	NA	NA	NA	nontargeting	Nontargeting
SABETI-NT-103	-0.00985652780422973	0.104708503066796	0.094133021822898	C4orf48	groupGroup2	80	9864	0.149993021571176	0.92084707646976	GTGGACTAGTCACTAAGCCT	NA	NA	NA	NA	nontargeting	Nontargeting
SABETI-NT-103	1.0245043165144	0.141345535343079	-7.24822552072607	C6orf120	(Intercept)	49	4726	8.44534220140928e-13	1.8188949282193e-12	GTGGACTAGTCACTAAGCCT	NA	NA	NA	NA	nontargeting	Nontargeting
SABETI-NT-103	0.0636977654589176	0.142015123987363	-0.448528041735792	C6orf120	groupGroup2	49	4726	0.692455693866746	0.990613957159675	GTGGACTAGTCACTAAGCCT	NA	NA	NA	NA	nontargeting	Nontargeting
SABETI-NT-103	2.15948424935337	0.262096999623056	-8.23925589556198	C6orf201	(Intercept)	15	1281	3.4656993071194e-16	1.09364656461522e-15	GTGGACTAGTCACTAAGCCT	NA	NA	NA	NA	nontargeting	Nontargeting
SABETI-NT-103	0.330495042162724	0.263640234277095	-1.25358347927791	C6orf201	groupGroup2	15	1281	0.419986878296186	0.974848137746726	GTGGACTAGTCACTAAGCCT	NA	NA	NA	NA	nontargeting	Nontargeting
SABETI-NT-103	2.41079867763427	0.281594324475608	-8.56124739773687	C6orf52	(Intercept)	11	1357	2.23305647118294e-17	8.03610303009109e-17	GTGGACTAGTCACTAAGCCT	NA	NA	NA	NA	nontargeting	Nontargeting
SABETI-NT-103	0.0504705079993863	0.282913026082914	-0.178395843762227	C6orf52	groupGroup2	11	1357	0.28317577370151	0.957454045850776	GTGGACTAGTCACTAAGCCT	NA	NA	NA	NA	nontargeting	Nontargeting
SABETI-NT-103	2.05412373369554	0.233009427160407	-8.81562501023382	C7orf26	(Intercept)	19	1977	2.38038433091644e-18	9.46994452177794e-18	GTGGACTAGTCACTAAGCCT	NA	NA	NA	NA	nontargeting	Nontargeting
SABETI-NT-103	0.018441778142578	0.234069931738975	-0.0787874717848999	C7orf26	groupGroup2	19	1977	0.125596661727164	0.90970911409793	GTGGACTAGTCACTAAGCCT	NA	NA	NA	NA	nontargeting	Nontargeting
SABETI-NT-103	0.262364264467487	0.103242460960749	-2.54124380633694	C7orf50	(Intercept)	80	8410	0.0220917729313732	0.024986568220312	GTGGACTAGTCACTAAGCCT	NA	NA	NA	NA	nontargeting	Nontargeting
SABETI-NT-103	0.00625804121638318	0.103706713567448	-0.0603436460486533	C7orf50	groupGroup2	80	8410	0.0962361185198921	0.89063607453972	GTGGACTAGTCACTAAGCCT	NA	NA	NA	NA	nontargeting	Nontargeting
SABETI-NT-103	0.358508125020397	0.105936343098511	-3.38418445015623	C8orf33	(Intercept)	73	7519	0.00142780052687183	0.00169859226599978	GTGGACTAGTCACTAAGCCT	NA	NA	NA	NA	nontargeting	Nontargeting
SABETI-NT-103	0.102976238666053	0.106452319316741	-0.967346125730287	C8orf33	groupGroup2	73	7519	0.666742064808972	0.989747465397026	GTGGACTAGTCACTAAGCCT	NA	NA	NA	NA	nontargeting	Nontargeting
SABETI-NT-103	3.66356164612967	0.522843862125223	-7.00698987119836	C8orf58	(Intercept)	4	205	4.86999772736928e-12	9.73092195963855e-12	GTGGACTAGTCACTAAGCCT	NA	NA	NA	NA	nontargeting	Nontargeting
SABETI-NT-103	0.748345829755268	0.527555326510467	-1.41851629990209	C8orf58	groupGroup2	4	205	0.312080166533512	0.961222114088251	GTGGACTAGTCACTAAGCCT	NA	NA	NA	NA	nontargeting	Nontargeting
SABETI-NT-103	1.00680473941499	0.139061162062447	-7.24001385061686	C8orf76	(Intercept)	43	4935	8.97277843903352e-13	1.92732105421998e-12	GTGGACTAGTCACTAAGCCT	NA	NA	NA	NA	nontargeting	Nontargeting
SABETI-NT-103	0.0384608218247316	0.139705518673972	-0.275299230766158	C8orf76	groupGroup2	43	4935	0.4338272891895	0.976085007480344	GTGGACTAGTCACTAAGCCT	NA	NA	NA	NA	nontargeting	Nontargeting
SABETI-NT-103	1.41226984752316	0.175797073520768	-8.03352307998645	C8orf82	(Intercept)	34	3799	1.89425657596361e-15	5.49837073258971e-15	GTGGACTAGTCACTAAGCCT	NA	NA	NA	NA	nontargeting	Nontargeting
SABETI-NT-103	-0.108280158708454	0.176515128732467	0.613432737952832	C8orf82	groupGroup2	34	3799	0.920819510508984	0.998009618252567	GTGGACTAGTCACTAAGCCT	NA	NA	NA	NA	nontargeting	Nontargeting
SABETI-NT-103	3.6635616461297	0.510289261268514	-7.17938221357539	C9orf116	(Intercept)	4	1001	1.40054246514398e-12	2.94855078609075e-12	GTGGACTAGTCACTAAGCCT	NA	NA	NA	NA	nontargeting	Nontargeting
SABETI-NT-103	-0.885437854407893	0.511286064873828	1.73178561912576	C9orf116	groupGroup2	4	1001	0.166623479130814	0.927131386236745	GTGGACTAGTCACTAAGCCT	NA	NA	NA	NA	nontargeting	Nontargeting
SABETI-NT-103	1.9143617913204	0.225680257657535	-8.48262852582079	C9orf147	(Intercept)	20	2484	4.403253875756e-17	1.5352011370982e-16	GTGGACTAGTCACTAAGCCT	NA	NA	NA	NA	nontargeting	Nontargeting
SABETI-NT-103	-0.135740113158021	0.226580925432142	0.599080054506501	C9orf147	groupGroup2	20	2484	0.901760996813984	0.997427521802297	GTGGACTAGTCACTAAGCCT	NA	NA	NA	NA	nontargeting	Nontargeting
SABETI-NT-103	1.91436179132036	0.222238762774135	-8.61398690050284	CA11	(Intercept)	21	1883	1.41125518299263e-17	5.18590016365917e-17	GTGGACTAGTCACTAAGCCT	NA	NA	NA	NA	nontargeting	Nontargeting
SABETI-NT-103	0.197333071924138	0.223423709233854	-0.883223506586728	CA11	groupGroup2	21	1883	0.754231046874178	0.992643378571158	GTGGACTAGTCACTAAGCCT	NA	NA	NA	NA	nontargeting	Nontargeting
SABETI-NT-103	0.667829372575651	0.122897382578975	-5.43404064888442	CABIN1	(Intercept)	57	6282	1.10184044020676e-07	1.59472031237607e-07	GTGGACTAGTCACTAAGCCT	NA	NA	NA	NA	nontargeting	Nontargeting
SABETI-NT-103	0.033979870575413	0.123463020056707	-0.275223063228213	CABIN1	groupGroup2	57	6282	0.43371026193655	0.976067761292395	GTGGACTAGTCACTAAGCCT	NA	NA	NA	NA	nontargeting	Nontargeting
SABETI-NT-103	3.66356164612966	0.518032094592955	-7.07207465400056	CABLES2	(Intercept)	4	589	3.05268524761228e-12	6.21512771115364e-12	GTGGACTAGTCACTAAGCCT	NA	NA	NA	NA	nontargeting	Nontargeting
SABETI-NT-103	-0.345515856154239	0.519720319567266	0.664811136193262	CABLES2	groupGroup2	4	589	0.987657402057108	0.999543539178056	GTGGACTAGTCACTAAGCCT	NA	NA	NA	NA	nontargeting	Nontargeting
SABETI-NT-103	2.00533356952613	0.229604821841202	-8.73384780618001	CACTIN	(Intercept)	19	1875	4.92304547466566e-18	1.89698852044771e-17	GTGGACTAGTCACTAAGCCT	NA	NA	NA	NA	nontargeting	Nontargeting
SABETI-NT-103	0.117347790659947	0.230747525966032	-0.5085549245595	CACTIN	groupGroup2	19	1875	0.7778715380442	0.993337365772152	GTGGACTAGTCACTAAGCCT	NA	NA	NA	NA	nontargeting	Nontargeting
SABETI-NT-103	1.09861228866811	0.14518013436417	-7.56723565162399	CACUL1	(Intercept)	42	4124	7.62499873027996e-14	1.83710554726618e-13	GTGGACTAGTCACTAAGCCT	NA	NA	NA	NA	nontargeting	Nontargeting
SABETI-NT-103	0.166735284602976	0.145937056224409	-1.1425150603736	CACUL1	groupGroup2	42	4124	0.506479979171286	0.980981127607235	GTGGACTAGTCACTAAGCCT	NA	NA	NA	NA	nontargeting	Nontargeting
SABETI-NT-103	-1.48393283068381	0.0479669701567354	30.9365554220947	CACYBP	(Intercept)	150	16935	7.70611382178944e-210	3.19079961243736e-208	GTGGACTAGTCACTAAGCCT	NA	NA	NA	NA	nontargeting	Nontargeting
SABETI-NT-103	-0.0515138673403068	0.0481748196944737	1.0693110564193	CACYBP	groupGroup2	150	16935	0.56985906042321	0.984299588624125	GTGGACTAGTCACTAAGCCT	NA	NA	NA	NA	nontargeting	Nontargeting
SABETI-NT-103	0.108213584640234	0.10251505630253	-1.0555872331659	CAD	(Intercept)	82	8771	0.582313672375588	0.60084795058051	GTGGACTAGTCACTAAGCCT	NA	NA	NA	NA	nontargeting	Nontargeting
SABETI-NT-103	0.0396132201911752	0.102986361533925	-0.384645302554224	CAD	groupGroup2	82	8771	0.59899954986953	0.985851550707035	GTGGACTAGTCACTAAGCCT	NA	NA	NA	NA	nontargeting	Nontargeting
SABETI-NT-103	3.66356164612963	0.522575308199519	-7.0105907964769	CAHM	(Intercept)	4	267	4.7462774974801e-12	9.49310457488827e-12	GTGGACTAGTCACTAAGCCT	NA	NA	NA	NA	nontargeting	Nontargeting
SABETI-NT-103	0.47618645704402	0.526214903609343	-0.904927727774004	CAHM	groupGroup2	4	267	0.731007352851398	0.992186801685439	GTGGACTAGTCACTAAGCCT	NA	NA	NA	NA	nontargeting	Nontargeting
SABETI-NT-103	-1.41161216910418	0.049632725425227	28.4411576638243	CALM2	(Intercept)	148	16624	1.25372973806209e-177	4.71112813754209e-176	GTGGACTAGTCACTAAGCCT	NA	NA	NA	NA	nontargeting	Nontargeting
SABETI-NT-103	0.0422789150481019	0.0498608920910364	-0.847937396926407	CALM2	groupGroup2	148	16624	0.792945672447786	0.993756321301594	GTGGACTAGTCACTAAGCCT	NA	NA	NA	NA	nontargeting	Nontargeting
SABETI-NT-103	-0.0560894666510412	0.0882184513573307	0.635801986863832	CALM3	(Intercept)	95	11026	0.950189015400066	0.953634248752068	GTGGACTAGTCACTAAGCCT	NA	NA	NA	NA	nontargeting	Nontargeting
SABETI-NT-103	-0.132517874253906	0.0885751342094627	1.49610695413148	CALM3	groupGroup2	95	11026	0.26925157203157	0.954747194745263	GTGGACTAGTCACTAAGCCT	NA	NA	NA	NA	nontargeting	Nontargeting
SABETI-NT-103	-1.61710078517967	0.0469772547128176	34.423058458085	CALR	(Intercept)	155	17049	2.27925655781996e-259	1.06972607076516e-257	GTGGACTAGTCACTAAGCCT	NA	NA	NA	NA	nontargeting	Nontargeting
SABETI-NT-103	0.0289316156625573	0.0471910182962939	-0.613074621126144	CALR	groupGroup2	155	17049	0.92034599955258	0.998000077055956	GTGGACTAGTCACTAAGCCT	NA	NA	NA	NA	nontargeting	Nontargeting
SABETI-NT-103	-1.14045939860361	0.0711651415208228	16.0255340498398	CALU	(Intercept)	140	15170	1.69519095601381e-57	3.3912549466484e-56	GTGGACTAGTCACTAAGCCT	NA	NA	NA	NA	nontargeting	Nontargeting
SABETI-NT-103	0.00233231717739612	0.0714838921127498	-0.0326271710795688	CALU	groupGroup2	140	15170	0.0520561960533481	0.841352343643704	GTGGACTAGTCACTAAGCCT	NA	NA	NA	NA	nontargeting	Nontargeting
SABETI-NT-103	3.44041809481536	0.46133924522176	-7.45745810799512	CAMK1	(Intercept)	5	784	1.76415189544305e-13	4.08390348492598e-13	GTGGACTAGTCACTAAGCCT	NA	NA	NA	NA	nontargeting	Nontargeting
SABETI-NT-103	-0.411244145427332	0.462750554073058	0.888695090276232	CAMK1	groupGroup2	5	784	0.748333940900258	0.992564354582006	GTGGACTAGTCACTAAGCCT	NA	NA	NA	NA	nontargeting	Nontargeting
SABETI-NT-103	1.09861228866812	0.155699681666458	-7.0559700373799	CAMSAP1	(Intercept)	43	4390	3.42801517898088e-12	6.94637570677395e-12	GTGGACTAGTCACTAAGCCT	NA	NA	NA	NA	nontargeting	Nontargeting
SABETI-NT-103	0.016931866870235	0.156405824429729	-0.10825598683406	CAMSAP1	groupGroup2	43	4390	0.172414730431332	0.92950403665701	GTGGACTAGTCACTAAGCCT	NA	NA	NA	NA	nontargeting	Nontargeting
SABETI-NT-103	1.7540191412452	0.220001954866484	-7.97274343452853	CAMSAP2	(Intercept)	25	2065	3.1038028015163e-15	8.78901434110173e-15	GTGGACTAGTCACTAAGCCT	NA	NA	NA	NA	nontargeting	Nontargeting
SABETI-NT-103	0.201017161371384	0.221153709902368	-0.90894772445882	CAMSAP2	groupGroup2	25	2065	0.726755440839796	0.992035742019365	GTGGACTAGTCACTAAGCCT	NA	NA	NA	NA	nontargeting	Nontargeting
SABETI-NT-103	1.49450794576012	0.187468644372368	-7.97204220878445	CAND2	(Intercept)	29	3058	3.12146955326534e-15	8.83685274485973e-15	GTGGACTAGTCACTAAGCCT	NA	NA	NA	NA	nontargeting	Nontargeting
SABETI-NT-103	0.0477787163336784	0.188340828959986	-0.253682202619111	CAND2	groupGroup2	29	3058	0.400517830742416	0.972002108769034	GTGGACTAGTCACTAAGCCT	NA	NA	NA	NA	nontargeting	Nontargeting
SABETI-NT-103	1.64865862558738	0.190783994035828	-8.64149340157841	CANT1	(Intercept)	25	3015	1.10965907687059e-17	4.12322695936763e-17	GTGGACTAGTCACTAAGCCT	NA	NA	NA	NA	nontargeting	Nontargeting
SABETI-NT-103	-0.0356494865019453	0.191610394129517	0.186051944957894	CANT1	groupGroup2	25	3015	0.295191947570878	0.959088530393197	GTGGACTAGTCACTAAGCCT	NA	NA	NA	NA	nontargeting	Nontargeting
SABETI-NT-103	-1.92181259747626	0.0506253534699249	37.9614652689379	CANX	(Intercept)	156	17161	0	0	GTGGACTAGTCACTAAGCCT	NA	NA	NA	NA	nontargeting	Nontargeting
SABETI-NT-103	0.100294871677315	0.0508606196013534	-1.97195536474837	CANX	groupGroup2	156	17161	0.097229404310204	0.891246640258579	GTGGACTAGTCACTAAGCCT	NA	NA	NA	NA	nontargeting	Nontargeting
SABETI-NT-103	-0.724695538294873	0.0737139454548003	9.83118640338197	CAP1	(Intercept)	126	13899	1.65278825928214e-22	9.7165341176424e-22	GTGGACTAGTCACTAAGCCT	NA	NA	NA	NA	nontargeting	Nontargeting
SABETI-NT-103	-0.0261768866354796	0.0740389409799235	0.353555659886839	CAP1	groupGroup2	126	13899	0.552656182202134	0.983475591721475	GTGGACTAGTCACTAAGCCT	NA	NA	NA	NA	nontargeting	Nontargeting
SABETI-NT-103	1.28865589155599	0.174240563772202	-7.39584321616834	CAPG	(Intercept)	33	3224	2.81027441308304e-13	6.36660780168115e-13	GTGGACTAGTCACTAAGCCT	NA	NA	NA	NA	nontargeting	Nontargeting
SABETI-NT-103	0.180060577369892	0.175137786576153	-1.02810810214048	CAPG	groupGroup2	33	3224	0.607797959704706	0.986611948237706	GTGGACTAGTCACTAAGCCT	NA	NA	NA	NA	nontargeting	Nontargeting
SABETI-NT-103	0.39589565709201	0.106826904092813	-3.70595460435742	CAPN1	(Intercept)	74	8580	0.000421192040473974	0.000512072098409855	GTGGACTAGTCACTAAGCCT	NA	NA	NA	NA	nontargeting	Nontargeting
SABETI-NT-103	-0.12312787722202	0.10725881044185	1.14795117263373	CAPN1	groupGroup2	74	8580	0.501977442632384	0.980803315415274	GTGGACTAGTCACTAAGCCT	NA	NA	NA	NA	nontargeting	Nontargeting
SABETI-NT-103	2.97041446556974	0.356744050171706	-8.32645832254255	CAPN10	(Intercept)	8	911	1.66593698299555e-16	5.44914736266411e-16	GTGGACTAGTCACTAAGCCT	NA	NA	NA	NA	nontargeting	Nontargeting
SABETI-NT-103	-0.0578337837024801	0.358252489795213	0.161433026566095	CAPN10	groupGroup2	8	911	0.256495287288624	0.952373989874482	GTGGACTAGTCACTAAGCCT	NA	NA	NA	NA	nontargeting	Nontargeting
SABETI-NT-103	3.25809653802152	0.434785127454919	-7.49357862605211	CAPN10-DT	(Intercept)	6	432	1.34041307137184e-13	3.14372508068708e-13	GTGGACTAGTCACTAAGCCT	NA	NA	NA	NA	nontargeting	Nontargeting
SABETI-NT-103	0.378799887225282	0.437518201865058	-0.865792293007534	CAPN10-DT	groupGroup2	6	432	0.773208152760888	0.993195644072067	GTGGACTAGTCACTAAGCCT	NA	NA	NA	NA	nontargeting	Nontargeting
SABETI-NT-103	1.3609765531356	0.169415648505953	-8.03335798751663	CAPN15	(Intercept)	35	3117	1.8968083768794e-15	5.50546278247732e-15	GTGGACTAGTCACTAAGCCT	NA	NA	NA	NA	nontargeting	Nontargeting
SABETI-NT-103	0.199485029430108	0.170319147904947	-1.17124252841752	CAPN15	groupGroup2	35	3117	0.483002610328144	0.979259917966432	GTGGACTAGTCACTAAGCCT	NA	NA	NA	NA	nontargeting	Nontargeting
SABETI-NT-103	0.405465108108168	0.108227270554266	-3.74642274568742	CAPN2	(Intercept)	76	6775	0.000358748420051336	0.000437436424911397	GTGGACTAGTCACTAAGCCT	NA	NA	NA	NA	nontargeting	Nontargeting
SABETI-NT-103	0.202627530618948	0.108800630281625	-1.86237460292699	CAPN2	groupGroup2	76	6775	0.12510061284697	0.909532340583101	GTGGACTAGTCACTAAGCCT	NA	NA	NA	NA	nontargeting	Nontargeting
SABETI-NT-103	-0.696347183290618	0.0624719899967296	11.1465503712475	CAPRIN1	(Intercept)	126	14430	1.48872948848972e-28	1.43947160832854e-27	GTGGACTAGTCACTAAGCCT	NA	NA	NA	NA	nontargeting	Nontargeting
SABETI-NT-103	-0.00336190742885522	0.062750773834306	0.0535755533108224	CAPRIN1	groupGroup2	126	14430	0.085453331674068	0.879947111881486	GTGGACTAGTCACTAAGCCT	NA	NA	NA	NA	nontargeting	Nontargeting
SABETI-NT-103	-0.483533481477984	0.0684110374632116	7.06806239765047	CAPZB	(Intercept)	114	13403	3.14223810938364e-12	6.39035385074862e-12	GTGGACTAGTCACTAAGCCT	NA	NA	NA	NA	nontargeting	Nontargeting
SABETI-NT-103	-0.0285103512120642	0.0687099125873248	0.414937963657424	CAPZB	groupGroup2	114	13403	0.643625364937434	0.988646358171011	GTGGACTAGTCACTAAGCCT	NA	NA	NA	NA	nontargeting	Nontargeting
SABETI-NT-103	3.66356164612967	0.525397052560532	-6.972939091065	CARD10	(Intercept)	4	241	6.20774065303496e-12	1.22873033175568e-11	GTGGACTAGTCACTAAGCCT	NA	NA	NA	NA	nontargeting	Nontargeting
SABETI-NT-103	0.578743045369088	0.529410663645242	-1.09318358150206	CARD10	groupGroup2	4	241	0.54862640854133	0.983374632418454	GTGGACTAGTCACTAAGCCT	NA	NA	NA	NA	nontargeting	Nontargeting
SABETI-NT-103	1.87180217690158	0.231835328885727	-8.07384355912471	CARD11	(Intercept)	22	1723	1.36238286122969e-15	4.0195998150429e-15	GTGGACTAGTCACTAAGCCT	NA	NA	NA	NA	nontargeting	Nontargeting
SABETI-NT-103	0.287068951647786	0.233139420738091	-1.23131879945039	CARD11	groupGroup2	22	1723	0.43640730677818	0.976338807804252	GTGGACTAGTCACTAAGCCT	NA	NA	NA	NA	nontargeting	Nontargeting
SABETI-NT-103	1.46633706879343	0.179803686380903	-8.155211376963	CARD8	(Intercept)	30	2766	6.9713939530678e-16	2.12617930268533e-15	GTGGACTAGTCACTAAGCCT	NA	NA	NA	NA	nontargeting	Nontargeting
SABETI-NT-103	0.224649207398066	0.180781931910476	-1.24265298541734	CARD8	groupGroup2	30	2766	0.427991471511648	0.97565529779241	GTGGACTAGTCACTAAGCCT	NA	NA	NA	NA	nontargeting	Nontargeting
SABETI-NT-103	2.05412373369553	0.235986206263579	-8.70442288224772	CARD8-AS1	(Intercept)	16	1597	6.38389580202784e-18	2.4327712152874e-17	GTGGACTAGTCACTAAGCCT	NA	NA	NA	NA	nontargeting	Nontargeting
SABETI-NT-103	0.242270808747891	0.237301392322151	-1.0209413707063	CARD8-AS1	groupGroup2	16	1597	0.614564433881188	0.987072493926595	GTGGACTAGTCACTAAGCCT	NA	NA	NA	NA	nontargeting	Nontargeting
SABETI-NT-103	1.95881355389122	0.230453162083994	-8.49983370233509	CARD9	(Intercept)	20	1964	3.79724987355366e-17	1.33367662236412e-16	GTGGACTAGTCACTAAGCCT	NA	NA	NA	NA	nontargeting	Nontargeting
SABETI-NT-103	0.0893825209495621	0.231566720516428	-0.385990356257695	CARD9	groupGroup2	20	1964	0.600992377977012	0.985920964504773	GTGGACTAGTCACTAAGCCT	NA	NA	NA	NA	nontargeting	Nontargeting
SABETI-NT-103	3.66356164612961	0.55542168030835	-6.59600043717366	CARF	(Intercept)	4	364	8.44795354734594e-11	1.52354079149897e-10	GTGGACTAGTCACTAAGCCT	NA	NA	NA	NA	nontargeting	Nontargeting
SABETI-NT-103	0.0938508036296369	0.558104793516783	-0.16815982360276	CARF	groupGroup2	4	364	0.267084906165386	0.954371803121208	GTGGACTAGTCACTAAGCCT	NA	NA	NA	NA	nontargeting	Nontargeting
SABETI-NT-103	3.66356164612965	0.54840768878956	-6.68036156498065	CASC2	(Intercept)	4	369	4.76706890910076e-11	8.76813346742098e-11	GTGGACTAGTCACTAAGCCT	NA	NA	NA	NA	nontargeting	Nontargeting
SABETI-NT-103	0.0913907777887574	0.551056452443849	-0.165846488836949	CASC2	groupGroup2	4	369	0.263444480233208	0.953597893943621	GTGGACTAGTCACTAAGCCT	NA	NA	NA	NA	nontargeting	Nontargeting
SABETI-NT-103	3.10394585819426	0.410102221735685	-7.56871261281482	CASKIN2	(Intercept)	7	434	7.53882005683062e-14	1.8174912247157e-13	GTGGACTAGTCACTAAGCCT	NA	NA	NA	NA	nontargeting	Nontargeting
SABETI-NT-103	0.522092697080509	0.41300221646323	-1.26414018198615	CASKIN2	groupGroup2	7	434	0.41235943293059	0.973727468871083	GTGGACTAGTCACTAAGCCT	NA	NA	NA	NA	nontargeting	Nontargeting
SABETI-NT-103	1.91436179132038	0.230777157101165	-8.29528284067209	CASP10	(Intercept)	22	2001	2.16654295264352e-16	6.99591410975578e-16	GTGGACTAGTCACTAAGCCT	NA	NA	NA	NA	nontargeting	Nontargeting
SABETI-NT-103	0.0906432738829455	0.231889636112946	-0.39088971547998	CASP10	groupGroup2	22	2001	0.60824248748672	0.986708260910799	GTGGACTAGTCACTAAGCCT	NA	NA	NA	NA	nontargeting	Nontargeting
SABETI-NT-103	1.3609765531356	0.174009354694239	-7.82128383572854	CASP8	(Intercept)	35	3767	1.04574596317882e-14	2.78218007570247e-14	GTGGACTAGTCACTAAGCCT	NA	NA	NA	NA	nontargeting	Nontargeting
SABETI-NT-103	-0.0576221210918679	0.174752091723418	0.329736374103419	CASP8	groupGroup2	35	3767	0.516801666269038	0.981693890307477	GTGGACTAGTCACTAAGCCT	NA	NA	NA	NA	nontargeting	Nontargeting
SABETI-NT-103	1.91436179132039	0.215521861573279	-8.88244829246471	CASP9	(Intercept)	21	2406	1.30809303075902e-18	5.33784037822528e-18	GTGGACTAGTCACTAAGCCT	NA	NA	NA	NA	nontargeting	Nontargeting
SABETI-NT-103	-0.0464045590425854	0.216445434542134	0.214393799253604	CASP9	groupGroup2	21	2406	0.33952004653412	0.965535644922959	GTGGACTAGTCACTAAGCCT	NA	NA	NA	NA	nontargeting	Nontargeting
SABETI-NT-103	-0.311436158459885	0.08057268968093	3.86528189257651	CAST	(Intercept)	105	11010	0.000221921937409962	0.000272968815382021	GTGGACTAGTCACTAAGCCT	NA	NA	NA	NA	nontargeting	Nontargeting
SABETI-NT-103	0.134900242162032	0.0809708011496528	-1.66603566034508	CAST	groupGroup2	105	11010	0.191412623963641	0.935580271158288	GTGGACTAGTCACTAAGCCT	NA	NA	NA	NA	nontargeting	Nontargeting
SABETI-NT-103	2.27726728500981	0.270630613064901	-8.41466994151061	CASTOR2	(Intercept)	14	1083	7.88005391663478e-17	2.67270519932906e-16	GTGGACTAGTCACTAAGCCT	NA	NA	NA	NA	nontargeting	Nontargeting
SABETI-NT-103	0.411535126385144	0.272366104156785	-1.51096307545027	CASTOR2	groupGroup2	14	1083	0.261595717599856	0.953220748899959	GTGGACTAGTCACTAAGCCT	NA	NA	NA	NA	nontargeting	Nontargeting
SABETI-NT-103	2.85263142991334	0.350135587568541	-8.14721933786555	CASTOR3	(Intercept)	9	891	7.44775759052444e-16	2.26414028380497e-15	GTGGACTAGTCACTAAGCCT	NA	NA	NA	NA	nontargeting	Nontargeting
SABETI-NT-103	0.0462864014767991	0.351769493774597	-0.131581624603463	CASTOR3	groupGroup2	9	891	0.209369558841546	0.941609194568657	GTGGACTAGTCACTAAGCCT	NA	NA	NA	NA	nontargeting	Nontargeting
SABETI-NT-103	-0.143100843640674	0.0850881742909251	1.68179473626262	CAT	(Intercept)	99	10977	0.185217299574424	0.199395957463264	GTGGACTAGTCACTAAGCCT	NA	NA	NA	NA	nontargeting	Nontargeting
SABETI-NT-103	-0.0138714529409908	0.0854649116438796	0.162305824392486	CAT	groupGroup2	99	10977	0.257869943410558	0.952612880264536	GTGGACTAGTCACTAAGCCT	NA	NA	NA	NA	nontargeting	Nontargeting
SABETI-NT-103	2.00533356952611	0.231097769597212	-8.67742502673767	CATSPER2	(Intercept)	20	1497	8.09659827518844e-18	3.05202868205406e-17	GTGGACTAGTCACTAAGCCT	NA	NA	NA	NA	nontargeting	Nontargeting
SABETI-NT-103	0.362710431232834	0.232533784960413	-1.55981820574839	CATSPER2	groupGroup2	20	1497	0.237605695831554	0.949091846053636	GTGGACTAGTCACTAAGCCT	NA	NA	NA	NA	nontargeting	Nontargeting
SABETI-NT-103	2.74727091425549	0.350607327016777	-7.83574872103011	CATSPERZ	(Intercept)	8	492	9.32114197986182e-15	2.49468739437027e-14	GTGGACTAGTCACTAAGCCT	NA	NA	NA	NA	nontargeting	Nontargeting
SABETI-NT-103	0.75309643251387	0.35360414753245	-2.12977262220817	CATSPERZ	groupGroup2	8	492	0.0663807800210714	0.861460172657489	GTGGACTAGTCACTAAGCCT	NA	NA	NA	NA	nontargeting	Nontargeting
SABETI-NT-103	-0.126293725324292	0.0921886611785011	1.36994857838053	CAVIN1	(Intercept)	98	10044	0.341405907901538	0.360262875946677	GTGGACTAGTCACTAAGCCT	NA	NA	NA	NA	nontargeting	Nontargeting
SABETI-NT-103	0.0435655036692751	0.0926133710677283	-0.470401877903953	CAVIN1	groupGroup2	98	10044	0.723864154485158	0.99196462717588	GTGGACTAGTCACTAAGCCT	NA	NA	NA	NA	nontargeting	Nontargeting
SABETI-NT-103	1.28865589155598	0.162649065415436	-7.92292220225497	CBFA2T2	(Intercept)	38	4504	4.63985481684374e-15	1.28745936790146e-14	GTGGACTAGTCACTAAGCCT	NA	NA	NA	NA	nontargeting	Nontargeting
SABETI-NT-103	-0.159510890487186	0.163282737962524	0.976899900611641	CBFA2T2	groupGroup2	38	4504	0.657237422014966	0.989221073183093	GTGGACTAGTCACTAAGCCT	NA	NA	NA	NA	nontargeting	Nontargeting
SABETI-NT-103	0.254065461652792	0.107920681137829	-2.35418697300768	CBFA2T3	(Intercept)	77	7393	0.037126542384208	0.0415651658931439	GTGGACTAGTCACTAAGCCT	NA	NA	NA	NA	nontargeting	Nontargeting
SABETI-NT-103	0.173784952823949	0.108468481150932	-1.60217005880382	CBFA2T3	groupGroup2	77	7393	0.218236018182762	0.943955005376033	GTGGACTAGTCACTAAGCCT	NA	NA	NA	NA	nontargeting	Nontargeting
SABETI-NT-103	0.572519192771331	0.117093267439769	-4.88942878860071	CBFB	(Intercept)	62	6141	2.02257995047862e-06	2.73656989996553e-06	GTGGACTAGTCACTAAGCCT	NA	NA	NA	NA	nontargeting	Nontargeting
SABETI-NT-103	0.16940665248415	0.117697198673602	-1.43934311430766	CBFB	groupGroup2	62	6141	0.300106666069424	0.959487956405325	GTGGACTAGTCACTAAGCCT	NA	NA	NA	NA	nontargeting	Nontargeting
SABETI-NT-103	0.955511445027426	0.14162400482094	-6.74681842414715	CBL	(Intercept)	45	5189	3.02244397450068e-11	5.64776638560444e-11	GTGGACTAGTCACTAAGCCT	NA	NA	NA	NA	nontargeting	Nontargeting
SABETI-NT-103	-0.0159824530130771	0.142249413931866	0.112355141376767	CBL	groupGroup2	45	5189	0.178916355920668	0.93156458520009	GTGGACTAGTCACTAAGCCT	NA	NA	NA	NA	nontargeting	Nontargeting
SABETI-NT-103	1.83098018238135	0.210244644144549	-8.70880773125666	CBS	(Intercept)	24	1904	6.14175301751618e-18	2.34439478360838e-17	GTGGACTAGTCACTAAGCCT	NA	NA	NA	NA	nontargeting	Nontargeting
SABETI-NT-103	0.28452239607773	0.211464842974614	-1.3454832116556	CBS	groupGroup2	24	1904	0.356938478519992	0.968288408240878	GTGGACTAGTCACTAAGCCT	NA	NA	NA	NA	nontargeting	Nontargeting
SABETI-NT-103	0.773189888233478	0.130083469024551	-5.94379819381624	CBWD2	(Intercept)	54	4946	5.5698485510119e-09	8.69048378665346e-09	GTGGACTAGTCACTAAGCCT	NA	NA	NA	NA	nontargeting	Nontargeting
SABETI-NT-103	0.239101233986607	0.130794266193326	-1.82807122166344	CBWD2	groupGroup2	54	4946	0.135077726716071	0.913619959483095	GTGGACTAGTCACTAAGCCT	NA	NA	NA	NA	nontargeting	Nontargeting
SABETI-NT-103	2.41079867763426	0.275383283110878	-8.75433922640684	CBX2	(Intercept)	14	1762	4.10605461800852e-18	1.5947683005428e-17	GTGGACTAGTCACTAAGCCT	NA	NA	NA	NA	nontargeting	Nontargeting
SABETI-NT-103	-0.212826350701797	0.276393472490493	0.770012217669569	CBX2	groupGroup2	14	1762	0.88258529065193	0.99670280880173	GTGGACTAGTCACTAAGCCT	NA	NA	NA	NA	nontargeting	Nontargeting
SABETI-NT-103	2.85263142991331	0.343730921551799	-8.29902476342508	CBX4	(Intercept)	9	1223	2.0993897998742e-16	6.78971221845661e-16	GTGGACTAGTCACTAAGCCT	NA	NA	NA	NA	nontargeting	Nontargeting
SABETI-NT-103	-0.274252836132733	0.344922697115529	0.795113915164807	CBX4	groupGroup2	9	1223	0.853094481855476	0.995588143573729	GTGGACTAGTCACTAAGCCT	NA	NA	NA	NA	nontargeting	Nontargeting
SABETI-NT-103	2.15948424935333	0.242560879704196	-8.90285462349422	CBX6	(Intercept)	17	2130	1.088568921868e-18	4.47531353982373e-18	GTGGACTAGTCACTAAGCCT	NA	NA	NA	NA	nontargeting	Nontargeting
SABETI-NT-103	-0.158314688532415	0.243496516847783	0.650172292326392	CBX6	groupGroup2	17	2130	0.968838126949218	0.999073803054378	GTGGACTAGTCACTAAGCCT	NA	NA	NA	NA	nontargeting	Nontargeting
SABETI-NT-103	2.97041446556969	0.365384457752684	-8.12955888665703	CBX8	(Intercept)	7	841	8.61710835453938e-16	2.60086876690167e-15	GTGGACTAGTCACTAAGCCT	NA	NA	NA	NA	nontargeting	Nontargeting
SABETI-NT-103	0.00100671632049094	0.367021021761392	-0.00274293912555622	CBX8	groupGroup2	7	841	0.00437709207034009	0.545606912361974	GTGGACTAGTCACTAAGCCT	NA	NA	NA	NA	nontargeting	Nontargeting
SABETI-NT-103	2.41079867763426	0.282145766761257	-8.54451479215069	CBY1	(Intercept)	13	1247	2.5815486195841e-17	9.22946831627943e-17	GTGGACTAGTCACTAAGCCT	NA	NA	NA	NA	nontargeting	Nontargeting
SABETI-NT-103	0.139935271891851	0.283578038771714	-0.493463007565624	CBY1	groupGroup2	13	1247	0.756629056355728	0.992643378571158	GTGGACTAGTCACTAAGCCT	NA	NA	NA	NA	nontargeting	Nontargeting
SABETI-NT-103	1.95881355389122	0.222617511305764	-8.7990093070477	CC2D1A	(Intercept)	21	2654	2.7605847731515e-18	1.09129322706848e-17	GTGGACTAGTCACTAAGCCT	NA	NA	NA	NA	nontargeting	Nontargeting
SABETI-NT-103	-0.218600336934572	0.22343460305542	0.978363843134676	CC2D1A	groupGroup2	21	2654	0.65578880844546	0.989200471776389	GTGGACTAGTCACTAAGCCT	NA	NA	NA	NA	nontargeting	Nontargeting
SABETI-NT-103	0.938982143076221	0.143727933529579	-6.53305255295403	CCAR2	(Intercept)	51	5342	1.2888503653888e-10	2.28972547916094e-10	GTGGACTAGTCACTAAGCCT	NA	NA	NA	NA	nontargeting	Nontargeting
SABETI-NT-103	-0.0623167378389202	0.144340318751711	0.431734794393209	CCAR2	groupGroup2	51	5342	0.668131648489364	0.989823950275511	GTGGACTAGTCACTAAGCCT	NA	NA	NA	NA	nontargeting	Nontargeting
SABETI-NT-103	2.74727091425547	0.335515548659813	-8.18820744740207	CCDC102A	(Intercept)	10	842	5.30291045974498e-16	1.6389630395748e-15	GTGGACTAGTCACTAAGCCT	NA	NA	NA	NA	nontargeting	Nontargeting
SABETI-NT-103	0.205250316504211	0.337319966053374	-0.608473666429028	CCDC102A	groupGroup2	10	842	0.914253267631902	0.997903731220221	GTGGACTAGTCACTAAGCCT	NA	NA	NA	NA	nontargeting	Nontargeting
SABETI-NT-103	1.79175946922807	0.20781877513349	-8.62174011023381	CCDC106	(Intercept)	23	2953	1.31888473218522e-17	4.8618955225893e-17	GTGGACTAGTCACTAAGCCT	NA	NA	NA	NA	nontargeting	Nontargeting
SABETI-NT-103	-0.181055806668135	0.208611831763705	0.867907659586713	CCDC106	groupGroup2	23	2953	0.770889770915626	0.993136130688276	GTGGACTAGTCACTAAGCCT	NA	NA	NA	NA	nontargeting	Nontargeting
SABETI-NT-103	1.55334844578307	0.189229611760959	-8.2088021601255	CCDC107	(Intercept)	31	2365	4.4681197165514e-16	1.39264048487459e-15	GTGGACTAGTCACTAAGCCT	NA	NA	NA	NA	nontargeting	Nontargeting
SABETI-NT-103	0.302030004287888	0.190328319615041	-1.58688945974395	CCDC107	groupGroup2	31	2365	0.225075365097428	0.945287588103647	GTGGACTAGTCACTAAGCCT	NA	NA	NA	NA	nontargeting	Nontargeting
SABETI-NT-103	2.65196073445119	0.316262300956269	-8.38532043317388	CCDC113	(Intercept)	11	991	1.01175526386093e-16	3.39062512573676e-16	GTGGACTAGTCACTAAGCCT	NA	NA	NA	NA	nontargeting	Nontargeting
SABETI-NT-103	0.141074796766293	0.317871905425894	-0.44381020894966	CCDC113	groupGroup2	11	991	0.685640386404914	0.990468758914654	GTGGACTAGTCACTAAGCCT	NA	NA	NA	NA	nontargeting	Nontargeting
SABETI-NT-103	1.06087196068528	0.145778244699947	-7.27729959205401	CCDC115	(Intercept)	44	5140	6.81136768637334e-13	1.48115862486092e-12	GTGGACTAGTCACTAAGCCT	NA	NA	NA	NA	nontargeting	Nontargeting
SABETI-NT-103	-0.0923857215188548	0.146380514342718	0.63113401352419	CCDC115	groupGroup2	44	5140	0.94409419415851	0.998432907951094	GTGGACTAGTCACTAAGCCT	NA	NA	NA	NA	nontargeting	Nontargeting
SABETI-NT-103	-0.334639055539547	0.0866059942965184	3.86392487330406	CCDC124	(Intercept)	101	11207	0.000223159103193918	0.000274466916789321	GTGGACTAGTCACTAAGCCT	NA	NA	NA	NA	nontargeting	Nontargeting
SABETI-NT-103	-0.0185800618979936	0.086989186122261	0.213590478612822	CCDC124	groupGroup2	101	11207	0.338267149943158	0.965388346846178	GTGGACTAGTCACTAAGCCT	NA	NA	NA	NA	nontargeting	Nontargeting
SABETI-NT-103	2.27726728500976	0.255391613162117	-8.91676612561356	CCDC127	(Intercept)	14	2681	9.6020427421888e-19	3.96866411345011e-18	GTGGACTAGTCACTAAGCCT	NA	NA	NA	NA	nontargeting	Nontargeting
SABETI-NT-103	-0.52585131497656	0.256087216580687	2.05340712432975	CCDC127	groupGroup2	14	2681	0.080066217859045	0.874804737439241	GTGGACTAGTCACTAAGCCT	NA	NA	NA	NA	nontargeting	Nontargeting
SABETI-NT-103	1.43893809460531	0.173398531735135	-8.29844451510854	CCDC130	(Intercept)	33	3148	2.1096669276974e-16	6.82123323727644e-16	GTGGACTAGTCACTAAGCCT	NA	NA	NA	NA	nontargeting	Nontargeting
SABETI-NT-103	0.123441559517069	0.174265865580674	-0.70835191450573	CCDC130	groupGroup2	33	3148	0.95745349122904	0.998748695729051	GTGGACTAGTCACTAAGCCT	NA	NA	NA	NA	nontargeting	Nontargeting
SABETI-NT-103	1.79175946922806	0.213518299989022	-8.391596735831	CCDC136	(Intercept)	22	3013	9.5916697170802e-17	3.22297077846514e-16	GTGGACTAGTCACTAAGCCT	NA	NA	NA	NA	nontargeting	Nontargeting
SABETI-NT-103	-0.243270818803703	0.214300010118244	1.13518808827621	CCDC136	groupGroup2	22	3013	0.512593038675394	0.981431412270238	GTGGACTAGTCACTAAGCCT	NA	NA	NA	NA	nontargeting	Nontargeting
SABETI-NT-103	0.424883193965264	0.112944735270055	-3.76186807600506	CCDC137	(Intercept)	71	7275	0.00033729800314561	0.000411756019252559	GTGGACTAGTCACTAAGCCT	NA	NA	NA	NA	nontargeting	Nontargeting
SABETI-NT-103	0.0376050484274416	0.113464992117872	-0.331424236899218	CCDC137	groupGroup2	71	7275	0.519351879979676	0.981925190417504	GTGGACTAGTCACTAAGCCT	NA	NA	NA	NA	nontargeting	Nontargeting
SABETI-NT-103	3.10394585819424	0.397570060550662	-7.8072927672045	CCDC163	(Intercept)	6	733	1.16858874005125e-14	3.09068803760057e-14	GTGGACTAGTCACTAAGCCT	NA	NA	NA	NA	nontargeting	Nontargeting
SABETI-NT-103	-0.00967833869111231	0.399333657824357	0.0242362207679705	CCDC163	groupGroup2	6	733	0.0386716267727401	0.814579991764692	GTGGACTAGTCACTAAGCCT	NA	NA	NA	NA	nontargeting	Nontargeting
SABETI-NT-103	1.06087196068527	0.147147269988858	-7.2095932242956	CCDC167	(Intercept)	43	4473	1.12238532984605e-12	2.38649672789179e-12	GTGGACTAGTCACTAAGCCT	NA	NA	NA	NA	nontargeting	Nontargeting
SABETI-NT-103	0.0741590825265782	0.147848973646354	-0.501586725275228	CCDC167	groupGroup2	43	4473	0.768083481809514	0.992971539847272	GTGGACTAGTCACTAAGCCT	NA	NA	NA	NA	nontargeting	Nontargeting
SABETI-NT-103	0.454736157114941	0.112761279775413	-4.03273320434674	CCDC18	(Intercept)	75	7712	0.000110263718701348	0.000137353010763565	GTGGACTAGTCACTAAGCCT	NA	NA	NA	NA	nontargeting	Nontargeting
SABETI-NT-103	-0.0607049718803823	0.113242305480581	0.536062663355016	CCDC18	groupGroup2	75	7712	0.816169513656702	0.994745136496563	GTGGACTAGTCACTAAGCCT	NA	NA	NA	NA	nontargeting	Nontargeting
SABETI-NT-103	1.04252282201706	0.150880902397647	-6.90957440902288	CCDC18-AS1	(Intercept)	47	4119	9.72219687869322e-12	1.89181522611075e-11	GTGGACTAGTCACTAAGCCT	NA	NA	NA	NA	nontargeting	Nontargeting
SABETI-NT-103	0.164252126053625	0.151652080214377	-1.08308521598541	CCDC18-AS1	groupGroup2	47	4119	0.55754120086361	0.983801814132836	GTGGACTAGTCACTAAGCCT	NA	NA	NA	NA	nontargeting	Nontargeting
SABETI-NT-103	2.48490664978799	0.29004111450256	-8.56742898002503	CCDC200	(Intercept)	13	1133	2.11642168568248e-17	7.63569587732702e-17	GTGGACTAGTCACTAAGCCT	NA	NA	NA	NA	nontargeting	Nontargeting
SABETI-NT-103	0.173893511303155	0.2915638086221	-0.596416654470794	CCDC200	groupGroup2	13	1133	0.89820616552124	0.997256312477952	GTGGACTAGTCACTAAGCCT	NA	NA	NA	NA	nontargeting	Nontargeting
SABETI-NT-103	1.75401914124522	0.199728053796857	-8.78203691419949	CCDC22	(Intercept)	21	2127	3.2108075827504e-18	1.26070830765913e-17	GTGGACTAGTCACTAAGCCT	NA	NA	NA	NA	nontargeting	Nontargeting
SABETI-NT-103	0.255693829080015	0.200862882525838	-1.27297699736597	CCDC22	groupGroup2	21	2127	0.406052408993014	0.972713637409693	GTGGACTAGTCACTAAGCCT	NA	NA	NA	NA	nontargeting	Nontargeting
SABETI-NT-103	3.66356164612964	0.507642381333021	-7.21681597290887	CCDC24	(Intercept)	4	443	1.06437836143344e-12	2.26827903577152e-12	GTGGACTAGTCACTAAGCCT	NA	NA	NA	NA	nontargeting	Nontargeting
SABETI-NT-103	-0.0222888462830351	0.509865514700671	0.043715147701488	CCDC24	groupGroup2	4	443	0.069737070720028	0.865245406012478	GTGGACTAGTCACTAAGCCT	NA	NA	NA	NA	nontargeting	Nontargeting
SABETI-NT-103	0.906721280858015	0.13358045008239	-6.78782920927999	CCDC25	(Intercept)	50	5905	2.27666582875014e-11	4.2967539738448e-11	GTGGACTAGTCACTAAGCCT	NA	NA	NA	NA	nontargeting	Nontargeting
SABETI-NT-103	-0.101753017637299	0.134126858330129	0.758632677333368	CCDC25	groupGroup2	50	5905	0.896144638914486	0.997200117582206	GTGGACTAGTCACTAAGCCT	NA	NA	NA	NA	nontargeting	Nontargeting
SABETI-NT-103	-0.320782020878125	0.0749648264237568	4.27910042857735	CCDC47	(Intercept)	109	12014	3.75300369123128e-05	4.77012168268895e-05	GTGGACTAGTCACTAAGCCT	NA	NA	NA	NA	nontargeting	Nontargeting
SABETI-NT-103	0.0216660255527368	0.0753063468312093	-0.287705173128352	CCDC47	groupGroup2	109	12014	0.452855140399708	0.977462570735394	GTGGACTAGTCACTAAGCCT	NA	NA	NA	NA	nontargeting	Nontargeting
SABETI-NT-103	1.46633706879344	0.177562884358162	-8.25812823492824	CCDC57	(Intercept)	31	3275	2.95949065881992e-16	9.41285521373811e-16	GTGGACTAGTCACTAAGCCT	NA	NA	NA	NA	nontargeting	Nontargeting
SABETI-NT-103	0.0397835823593221	0.178385790058448	-0.22301990728234	CCDC57	groupGroup2	31	3275	0.352959974208992	0.967614082824046	GTGGACTAGTCACTAAGCCT	NA	NA	NA	NA	nontargeting	Nontargeting
SABETI-NT-103	1.55334844578305	0.183571248194901	-8.46182864178073	CCDC61	(Intercept)	32	1858	5.26434192942014e-17	1.81973624018369e-16	GTGGACTAGTCACTAAGCCT	NA	NA	NA	NA	nontargeting	Nontargeting
SABETI-NT-103	0.595118823752121	0.184991113469426	-3.21701303695584	CCDC61	groupGroup2	32	1858	0.00259065425200084	0.476164832201184	GTGGACTAGTCACTAAGCCT	NA	NA	NA	NA	nontargeting	Nontargeting
SABETI-NT-103	2.21664266319332	0.265731353578597	-8.3416677533225	CCDC7	(Intercept)	13	1945	1.46500039625731e-16	4.82146548849156e-16	GTGGACTAGTCACTAAGCCT	NA	NA	NA	NA	nontargeting	Nontargeting
SABETI-NT-103	-0.194844953653014	0.266745416458342	0.730452864907775	CCDC7	groupGroup2	13	1945	0.930226829009934	0.998092490827417	GTGGACTAGTCACTAAGCCT	NA	NA	NA	NA	nontargeting	Nontargeting
SABETI-NT-103	2.74727091425546	0.343059815300812	-8.00813966464279	CCDC74A	(Intercept)	9	654	2.32913215007964e-15	6.68998293599439e-15	GTGGACTAGTCACTAAGCCT	NA	NA	NA	NA	nontargeting	Nontargeting
SABETI-NT-103	0.461137803294849	0.345356605937605	-1.33525114437267	CCDC74A	groupGroup2	9	654	0.363588325586354	0.968852025132292	GTGGACTAGTCACTAAGCCT	NA	NA	NA	NA	nontargeting	Nontargeting
SABETI-NT-103	1.71765149707433	0.196873533297927	-8.72464403061748	CCDC8	(Intercept)	24	3057	5.34038476792474e-18	2.05039750743904e-17	GTGGACTAGTCACTAAGCCT	NA	NA	NA	NA	nontargeting	Nontargeting
SABETI-NT-103	-0.123788535072481	0.197660176478716	0.626269475610885	CCDC8	groupGroup2	24	3057	0.937723591849484	0.998293358872357	GTGGACTAGTCACTAAGCCT	NA	NA	NA	NA	nontargeting	Nontargeting
SABETI-NT-103	-0.268263986594694	0.107641535577239	2.49219769261094	CCDC85B	(Intercept)	81	9469	0.0253910705482952	0.0286400647356696	GTGGACTAGTCACTAAGCCT	NA	NA	NA	NA	nontargeting	Nontargeting
SABETI-NT-103	-0.045999326055436	0.108114069394675	0.425470304771467	CCDC85B	groupGroup2	81	9469	0.659012271032884	0.989342064419233	GTGGACTAGTCACTAAGCCT	NA	NA	NA	NA	nontargeting	Nontargeting
SABETI-NT-103	2.56494935746154	0.303717789939508	-8.44517325762316	CCDC88B	(Intercept)	12	1179	6.07189685607878e-17	2.08460413190286e-16	GTGGACTAGTCACTAAGCCT	NA	NA	NA	NA	nontargeting	Nontargeting
SABETI-NT-103	0.0410807676495503	0.305128238706898	-0.134634433783141	CCDC88B	groupGroup2	12	1179	0.214198169519624	0.942911015776157	GTGGACTAGTCACTAAGCCT	NA	NA	NA	NA	nontargeting	Nontargeting
SABETI-NT-103	1.49450794576011	0.181288688420714	-8.24380141298074	CCDC9	(Intercept)	34	2821	3.33647894062098e-16	1.0547881603197e-15	GTGGACTAGTCACTAAGCCT	NA	NA	NA	NA	nontargeting	Nontargeting
SABETI-NT-103	0.176712399709574	0.182235880169562	-0.969690488750906	CCDC9	groupGroup2	34	2821	0.664401585620052	0.989586338604989	GTGGACTAGTCACTAAGCCT	NA	NA	NA	NA	nontargeting	Nontargeting
SABETI-NT-103	3.10394585819423	0.416450330469361	-7.45333988496519	CCN1	(Intercept)	6	448	1.82012858109932e-13	4.2075472840926e-13	GTGGACTAGTCACTAAGCCT	NA	NA	NA	NA	nontargeting	Nontargeting
SABETI-NT-103	0.479803097514192	0.419255896267797	-1.14441586101802	CCN1	groupGroup2	6	448	0.50490242692664	0.980808351308639	GTGGACTAGTCACTAAGCCT	NA	NA	NA	NA	nontargeting	Nontargeting
SABETI-NT-103	0.152016207298627	0.0998120832873878	-1.52302408978809	CCNB1IP1	(Intercept)	82	8254	0.25550535728142	0.272291994087106	GTGGACTAGTCACTAAGCCT	NA	NA	NA	NA	nontargeting	Nontargeting
SABETI-NT-103	0.141817837800927	0.100309574094584	-1.4138016144621	CCNB1IP1	groupGroup2	82	8254	0.31484031884163	0.961583938983517	GTGGACTAGTCACTAAGCCT	NA	NA	NA	NA	nontargeting	Nontargeting
SABETI-NT-103	1.00680473941498	0.141901844587793	-7.0950785899903	CCND2	(Intercept)	42	6450	2.58555998658368e-12	5.3013203256632e-12	GTGGACTAGTCACTAAGCCT	NA	NA	NA	NA	nontargeting	Nontargeting
SABETI-NT-103	-0.344122516093227	0.142376016802647	2.4169977768814	CCND2	groupGroup2	42	6450	0.03129822540422	0.794424530873309	GTGGACTAGTCACTAAGCCT	NA	NA	NA	NA	nontargeting	Nontargeting
SABETI-NT-103	3.66356164612958	0.535818985255703	-6.8373121276792	CCND2-AS1	(Intercept)	4	230	1.61385610476585e-11	3.08273954457513e-11	GTGGACTAGTCACTAAGCCT	NA	NA	NA	NA	nontargeting	Nontargeting
SABETI-NT-103	0.615407029740732	0.539985327596677	-1.13967361387343	CCND2-AS1	groupGroup2	4	230	0.508844607938102	0.98115187604061	GTGGACTAGTCACTAAGCCT	NA	NA	NA	NA	nontargeting	Nontargeting
SABETI-NT-103	1.15803570913889	0.155149133937552	-7.46401658680871	CCNDBP1	(Intercept)	38	4209	1.6784806016961e-13	3.89519828834927e-13	GTGGACTAGTCACTAAGCCT	NA	NA	NA	NA	nontargeting	Nontargeting
SABETI-NT-103	0.0405087397952765	0.155867673989536	-0.259891860566265	CCNDBP1	groupGroup2	38	4209	0.410105620137442	0.973372704199525	GTGGACTAGTCACTAAGCCT	NA	NA	NA	NA	nontargeting	Nontargeting
SABETI-NT-103	0.74579091404536	0.131479030321067	-5.67231833262052	CCNF	(Intercept)	54	5345	2.81755764187296e-08	4.20908481904886e-08	GTGGACTAGTCACTAAGCCT	NA	NA	NA	NA	nontargeting	Nontargeting
SABETI-NT-103	0.143666656732275	0.132138254445604	-1.08724500210056	CCNF	groupGroup2	54	5345	0.55385709461943	0.983602619375831	GTGGACTAGTCACTAAGCCT	NA	NA	NA	NA	nontargeting	Nontargeting
SABETI-NT-103	-0.997516171796742	0.0770374851240204	12.9484519152056	CCNH	(Intercept)	134	14004	4.79479848186108e-38	6.9485592058343e-37	GTGGACTAGTCACTAAGCCT	NA	NA	NA	NA	nontargeting	Nontargeting
SABETI-NT-103	0.0651864024600271	0.0773914415333077	-0.842294718492512	CCNH	groupGroup2	134	14004	0.799246013238458	0.99410819817856	GTGGACTAGTCACTAAGCCT	NA	NA	NA	NA	nontargeting	Nontargeting
SABETI-NT-103	0.693147180559944	0.122851204445761	-5.64216837504403	CCNL2	(Intercept)	61	5815	3.35843518117742e-08	4.99676034505556e-08	GTGGACTAGTCACTAAGCCT	NA	NA	NA	NA	nontargeting	Nontargeting
SABETI-NT-103	0.123332559451914	0.123462084762626	-0.998950889975973	CCNL2	groupGroup2	61	5815	0.635636964017556	0.988315886484307	GTGGACTAGTCACTAAGCCT	NA	NA	NA	NA	nontargeting	Nontargeting
SABETI-NT-103	1.15803570913891	0.159673964736205	-7.2525017528818	CCNQ	(Intercept)	36	4232	8.18285897550716e-13	1.76477901268652e-12	GTGGACTAGTCACTAAGCCT	NA	NA	NA	NA	nontargeting	Nontargeting
SABETI-NT-103	0.000159598188425715	0.160388566258147	-0.000995072106130309	CCNQ	groupGroup2	36	4232	0.001587905078684	0.406021745867779	GTGGACTAGTCACTAAGCCT	NA	NA	NA	NA	nontargeting	Nontargeting
SABETI-NT-103	-0.202417420797091	0.0897513693366418	2.25531289709752	CCNY	(Intercept)	100	10182	0.0482273913323502	0.0537100065239057	GTGGACTAGTCACTAAGCCT	NA	NA	NA	NA	nontargeting	Nontargeting
SABETI-NT-103	0.113409992166456	0.0901842623545123	-1.25753639499366	CCNY	groupGroup2	100	10182	0.417118937476476	0.974506389631784	GTGGACTAGTCACTAAGCCT	NA	NA	NA	NA	nontargeting	Nontargeting
SABETI-NT-103	2.56494935746153	0.307816017551921	-8.33273517687844	CCNYL1	(Intercept)	11	1034	1.5799146010686e-16	5.18027685029237e-16	GTGGACTAGTCACTAAGCCT	NA	NA	NA	NA	nontargeting	Nontargeting
SABETI-NT-103	0.171501737859679	0.309419491623247	-0.554269341468966	CCNYL1	groupGroup2	11	1034	0.841210942126484	0.99514715652407	GTGGACTAGTCACTAAGCCT	NA	NA	NA	NA	nontargeting	Nontargeting
SABETI-NT-103	0.938982143076214	0.145738709281787	-6.44291518501572	CCP110	(Intercept)	49	3862	2.3440039673842e-10	4.07578802418707e-10	GTGGACTAGTCACTAAGCCT	NA	NA	NA	NA	nontargeting	Nontargeting
SABETI-NT-103	0.34280303062428	0.14659607507217	-2.33841888642324	CCP110	groupGroup2	49	3862	0.0387310578822804	0.814785278468384	GTGGACTAGTCACTAAGCCT	NA	NA	NA	NA	nontargeting	Nontargeting
SABETI-NT-103	-1.37339095628398	0.048691355735357	28.2060529131396	CCT4	(Intercept)	148	16702	9.85764226031702e-175	3.67224200954257e-173	GTGGACTAGTCACTAAGCCT	NA	NA	NA	NA	nontargeting	Nontargeting
SABETI-NT-103	-0.0183937102721291	0.0489065271289059	0.376099292915395	CCT4	groupGroup2	148	16702	0.58631384006416	0.985429560907157	GTGGACTAGTCACTAAGCCT	NA	NA	NA	NA	nontargeting	Nontargeting
SABETI-NT-103	-2.03017049267305	0.0340113659898035	59.6909425302616	CCT6A	(Intercept)	155	17365	0	0	GTGGACTAGTCACTAAGCCT	NA	NA	NA	NA	nontargeting	Nontargeting
SABETI-NT-103	0.0506690538502319	0.0341693031077536	-1.48288227273603	CCT6A	groupGroup2	155	17365	0.276211384240784	0.956043589841469	GTGGACTAGTCACTAAGCCT	NA	NA	NA	NA	nontargeting	Nontargeting
SABETI-NT-103	2.85263142991334	0.344247157270011	-8.28657948125295	CCZ1	(Intercept)	9	979	2.33103635099548e-16	7.5005232889803e-16	GTGGACTAGTCACTAAGCCT	NA	NA	NA	NA	nontargeting	Nontargeting
SABETI-NT-103	-0.0377630428656431	0.345734187825429	0.109225654261044	CCZ1	groupGroup2	9	979	0.173952974239092	0.930379735598748	GTGGACTAGTCACTAAGCCT	NA	NA	NA	NA	nontargeting	Nontargeting
SABETI-NT-103	2.97041446556969	0.371668455846374	-7.99210807063347	CCZ1B	(Intercept)	8	664	2.6530135026163e-15	7.57252727072676e-15	GTGGACTAGTCACTAAGCCT	NA	NA	NA	NA	nontargeting	Nontargeting
SABETI-NT-103	0.233735906298057	0.37372678496331	-0.625419198468752	CCZ1B	groupGroup2	8	664	0.936608070013888	0.998293358872357	GTGGACTAGTCACTAAGCCT	NA	NA	NA	NA	nontargeting	Nontargeting
SABETI-NT-103	-0.212834181655354	0.0869799736259688	2.44693315924173	CD151	(Intercept)	97	10508	0.0288155111238566	0.0324242146360281	GTGGACTAGTCACTAAGCCT	NA	NA	NA	NA	nontargeting	Nontargeting
SABETI-NT-103	0.0591600248622122	0.0873854002842102	-0.677001245858021	CD151	groupGroup2	97	10508	0.996810327799718	0.999889732061711	GTGGACTAGTCACTAAGCCT	NA	NA	NA	NA	nontargeting	Nontargeting
SABETI-NT-103	2.74727091425551	0.589511634241497	-4.66024884782863	CD24	(Intercept)	5	609	6.31654633636832e-06	8.33010913866338e-06	GTGGACTAGTCACTAAGCCT	NA	NA	NA	NA	nontargeting	Nontargeting
SABETI-NT-103	-0.175687363607752	0.592027544569153	0.296755387852111	CD24	groupGroup2	5	609	0.466693465470828	0.9783831051153	GTGGACTAGTCACTAAGCCT	NA	NA	NA	NA	nontargeting	Nontargeting
SABETI-NT-103	-0.197168064910946	0.0984083845206266	2.00356977580116	CD320	(Intercept)	91	9377	0.0902323323926858	0.0991171786634233	GTGGACTAGTCACTAAGCCT	NA	NA	NA	NA	nontargeting	Nontargeting
SABETI-NT-103	0.105271751218413	0.0988752485848053	-1.06469265792158	CD320	groupGroup2	91	9377	0.574030067320644	0.984431635294327	GTGGACTAGTCACTAAGCCT	NA	NA	NA	NA	nontargeting	Nontargeting
SABETI-NT-103	1.75401914124524	0.21041166041502	-8.33613088640417	CD33	(Intercept)	22	2782	1.53521896097779e-16	5.04099551964789e-16	GTGGACTAGTCACTAAGCCT	NA	NA	NA	NA	nontargeting	Nontargeting
SABETI-NT-103	-0.110247359609348	0.211271157346709	0.521828729457972	CD33	groupGroup2	22	2782	0.796420830807812	0.993954991989226	GTGGACTAGTCACTAAGCCT	NA	NA	NA	NA	nontargeting	Nontargeting
SABETI-NT-103	2.56494935746156	0.30570868602401	-8.3901749434104	CD37	(Intercept)	11	1254	9.70838576122002e-17	3.26047558984211e-16	GTGGACTAGTCACTAAGCCT	NA	NA	NA	NA	nontargeting	Nontargeting
SABETI-NT-103	-0.0317469015098531	0.30703864009601	0.103397088717974	CD37	groupGroup2	11	1254	0.164704354739122	0.925918143215887	GTGGACTAGTCACTAAGCCT	NA	NA	NA	NA	nontargeting	Nontargeting
SABETI-NT-103	1.38629436111989	0.221997234599585	-6.2446469822939	CD3D	(Intercept)	28	2030	8.49516681018872e-10	1.40895504562539e-09	GTGGACTAGTCACTAAGCCT	NA	NA	NA	NA	nontargeting	Nontargeting
SABETI-NT-103	0.461028388118841	0.223292470663806	-2.06468398485758	CD3D	groupGroup2	28	2030	0.0779058217666754	0.87323322384606	GTGGACTAGTCACTAAGCCT	NA	NA	NA	NA	nontargeting	Nontargeting
SABETI-NT-103	1.46633706879341	0.197943379016558	-7.40786115746137	CD53	(Intercept)	31	3262	2.5670514789913e-13	5.84026638092273e-13	GTGGACTAGTCACTAAGCCT	NA	NA	NA	NA	nontargeting	Nontargeting
SABETI-NT-103	-0.0882882880602785	0.198776184469658	0.444159285458844	CD53	groupGroup2	31	3262	0.686145147742216	0.990468758914654	GTGGACTAGTCACTAAGCCT	NA	NA	NA	NA	nontargeting	Nontargeting
SABETI-NT-103	0.35850812502039	0.109634838434951	-3.27002009706158	CD58	(Intercept)	72	7152	0.00215079687631894	0.00253967387001541	GTGGACTAGTCACTAAGCCT	NA	NA	NA	NA	nontargeting	Nontargeting
SABETI-NT-103	0.146984458609116	0.110184575070084	-1.33398398564976	CD58	groupGroup2	72	7152	0.364418209895774	0.968971660223981	GTGGACTAGTCACTAAGCCT	NA	NA	NA	NA	nontargeting	Nontargeting
SABETI-NT-103	0.0129034048359072	0.0900224239584897	-0.143335452085328	CD59	(Intercept)	92	9881	0.227949483643944	0.24384982757797	GTGGACTAGTCACTAAGCCT	NA	NA	NA	NA	nontargeting	Nontargeting
SABETI-NT-103	0.0297962137832433	0.0904349970703092	-0.329476582611907	CD59	groupGroup2	92	9881	0.516409017708548	0.981693890307477	GTGGACTAGTCACTAAGCCT	NA	NA	NA	NA	nontargeting	Nontargeting
SABETI-NT-103	-0.770226923102821	0.0646808563927726	11.908112632672	CD63	(Intercept)	130	15024	2.14760623681064e-32	2.57340296337891e-31	GTGGACTAGTCACTAAGCCT	NA	NA	NA	NA	nontargeting	Nontargeting
SABETI-NT-103	-0.147511702110016	0.0649421923776924	2.27143089429617	CD63	groupGroup2	130	15024	0.0462418119099826	0.829926278768252	GTGGACTAGTCACTAAGCCT	NA	NA	NA	NA	nontargeting	Nontargeting
SABETI-NT-103	2.74727091425548	0.338789353666469	-8.10908278115526	CD83	(Intercept)	9	555	1.02006583535265e-15	3.05201343089244e-15	GTGGACTAGTCACTAAGCCT	NA	NA	NA	NA	nontargeting	Nontargeting
SABETI-NT-103	0.643174905528492	0.341492702975918	-1.88342210513895	CD83	groupGroup2	9	555	0.119286373981141	0.905858051088324	GTGGACTAGTCACTAAGCCT	NA	NA	NA	NA	nontargeting	Nontargeting
SABETI-NT-103	2.10541702808309	0.238006929514755	-8.84603247634673	CDAN1	(Intercept)	16	1839	1.81371753478887e-18	7.30074207510059e-18	GTGGACTAGTCACTAAGCCT	NA	NA	NA	NA	nontargeting	Nontargeting
SABETI-NT-103	0.0509671556381054	0.23912358530516	-0.213141483191895	CDAN1	groupGroup2	16	1839	0.337566781889148	0.965388346846178	GTGGACTAGTCACTAAGCCT	NA	NA	NA	NA	nontargeting	Nontargeting
SABETI-NT-103	2.10541702808313	0.250339916903316	-8.41023299091476	CDC14B	(Intercept)	18	1239	8.18394128683792e-17	2.77057860380221e-16	GTGGACTAGTCACTAAGCCT	NA	NA	NA	NA	nontargeting	Nontargeting
SABETI-NT-103	0.439438873658815	0.2519776109631	-1.74395999699818	CDC14B	groupGroup2	18	1239	0.162332131038513	0.925357867133241	GTGGACTAGTCACTAAGCCT	NA	NA	NA	NA	nontargeting	Nontargeting
SABETI-NT-103	-0.370678992022747	0.099063734219575	3.74182333164563	CDC20	(Intercept)	94	10772	0.000365379865724638	0.000445363883642869	GTGGACTAGTCACTAAGCCT	NA	NA	NA	NA	nontargeting	Nontargeting
SABETI-NT-103	-0.0783275007865856	0.0994919998556875	0.787274362764837	CDC20	groupGroup2	94	10772	0.862242548198106	0.995951104329933	GTGGACTAGTCACTAAGCCT	NA	NA	NA	NA	nontargeting	Nontargeting
SABETI-NT-103	0.815749502652266	0.142032735905073	-5.74339075744813	CDC34	(Intercept)	48	5960	1.85598481656619e-08	2.80156966153952e-08	GTGGACTAGTCACTAAGCCT	NA	NA	NA	NA	nontargeting	Nontargeting
SABETI-NT-103	-0.164380620937335	0.142599230633001	1.15274549664571	CDC34	groupGroup2	48	5960	0.498029722570466	0.980531497744606	GTGGACTAGTCACTAAGCCT	NA	NA	NA	NA	nontargeting	Nontargeting
SABETI-NT-103	-1.15470175531916	0.0548556265028866	21.0498326048358	CDC42	(Intercept)	144	16154	4.5897783426053e-98	1.23749027188262e-96	GTGGACTAGTCACTAAGCCT	NA	NA	NA	NA	nontargeting	Nontargeting
SABETI-NT-103	0.0411374104318593	0.0551079997632396	-0.746487090959532	CDC42	groupGroup2	144	16154	0.910746453610492	0.997790120513625	GTGGACTAGTCACTAAGCCT	NA	NA	NA	NA	nontargeting	Nontargeting
SABETI-NT-103	2.74727091425551	0.328760670819773	-8.35644636995391	CDC42BPG	(Intercept)	9	737	1.29271594653335e-16	4.28043603543948e-16	GTGGACTAGTCACTAAGCCT	NA	NA	NA	NA	nontargeting	Nontargeting
SABETI-NT-103	0.366215646518075	0.330831900727753	-1.10695385092092	CDC42BPG	groupGroup2	9	737	0.536627762947594	0.982784851398954	GTGGACTAGTCACTAAGCCT	NA	NA	NA	NA	nontargeting	Nontargeting
SABETI-NT-103	0.922721622204425	0.148171263344606	-6.22739930386115	CDC42EP1	(Intercept)	45	4841	9.48482692159364e-10	1.56693173107205e-09	GTGGACTAGTCACTAAGCCT	NA	NA	NA	NA	nontargeting	Nontargeting
SABETI-NT-103	0.0389726506212849	0.148853615403662	-0.261818636487925	CDC42EP1	groupGroup2	45	4841	0.413077459432996	0.973779162310843	GTGGACTAGTCACTAAGCCT	NA	NA	NA	NA	nontargeting	Nontargeting
SABETI-NT-103	2.15948424935336	0.251622118648231	-8.58225127804575	CDC42EP2	(Intercept)	15	1527	1.86068271003023e-17	6.75315685513834e-17	GTGGACTAGTCACTAAGCCT	NA	NA	NA	NA	nontargeting	Nontargeting
SABETI-NT-103	0.171797552090508	0.252932786046282	-0.679222155324192	CDC42EP2	groupGroup2	15	1527	0.993994222702368	0.99981660793696	GTGGACTAGTCACTAAGCCT	NA	NA	NA	NA	nontargeting	Nontargeting
SABETI-NT-103	-0.114929966673976	0.105465460597832	1.08974033795041	CDC42SE1	(Intercept)	86	8766	0.551655083564224	0.570680120818635	GTGGACTAGTCACTAAGCCT	NA	NA	NA	NA	nontargeting	Nontargeting
SABETI-NT-103	0.139905795539244	0.105973718974617	-1.32019331672935	CDC42SE1	groupGroup2	86	8766	0.373540965551696	0.96952216671291	GTGGACTAGTCACTAAGCCT	NA	NA	NA	NA	nontargeting	Nontargeting
SABETI-NT-103	-1.11345879678511	0.0623098163974186	17.8697171836192	CDC45	(Intercept)	138	15572	4.060419831086e-71	9.1160304732926e-70	GTGGACTAGTCACTAAGCCT	NA	NA	NA	NA	nontargeting	Nontargeting
SABETI-NT-103	0.0394883323620355	0.0625947167474854	-0.630857273806928	CDC45	groupGroup2	138	15572	0.943732298660578	0.998432907951094	GTGGACTAGTCACTAAGCCT	NA	NA	NA	NA	nontargeting	Nontargeting
SABETI-NT-103	0.8754687373539	0.141353532591411	-6.193469107592	CDCA3	(Intercept)	51	5276	1.17708456333559e-09	1.9304338068292e-09	GTGGACTAGTCACTAAGCCT	NA	NA	NA	NA	nontargeting	Nontargeting
SABETI-NT-103	0.000368053003783602	0.141986241487756	-0.00259217371998217	CDCA3	groupGroup2	51	5276	0.00413650614773609	0.539798216387842	GTGGACTAGTCACTAAGCCT	NA	NA	NA	NA	nontargeting	Nontargeting
SABETI-NT-103	0.86020126522311	0.130390953557111	-6.59709313994966	CDCA5	(Intercept)	52	5859	8.38594740580928e-11	1.51272125269607e-10	GTGGACTAGTCACTAAGCCT	NA	NA	NA	NA	nontargeting	Nontargeting
SABETI-NT-103	-0.0360166225824274	0.130956073283811	0.275028272299914	CDCA5	groupGroup2	52	5859	0.433410965179186	0.976007884157359	GTGGACTAGTCACTAAGCCT	NA	NA	NA	NA	nontargeting	Nontargeting
SABETI-NT-103	-0.518488496511558	0.0989020953742058	5.2424419780977	CDCA8	(Intercept)	105	10336	3.16930461067932e-07	4.47353219778044e-07	GTGGACTAGTCACTAAGCCT	NA	NA	NA	NA	nontargeting	Nontargeting
SABETI-NT-103	0.168870362107841	0.0993763567419706	-1.69930119843607	CDCA8	groupGroup2	105	10336	0.178524893793751	0.931518171168629	GTGGACTAGTCACTAAGCCT	NA	NA	NA	NA	nontargeting	Nontargeting
SABETI-NT-103	3.66356164612965	0.513095483306948	-7.14011673327867	CDH24	(Intercept)	4	710	1.86503383908786e-12	3.87764128199849e-12	GTGGACTAGTCACTAAGCCT	NA	NA	NA	NA	nontargeting	Nontargeting
SABETI-NT-103	-0.530479422411029	0.514495127488497	1.03106792284032	CDH24	groupGroup2	4	710	0.605017937807884	0.986362582929612	GTGGACTAGTCACTAAGCCT	NA	NA	NA	NA	nontargeting	Nontargeting
SABETI-NT-103	1.26566637333128	0.160530836074995	-7.8842570329603	CDK10	(Intercept)	37	4160	6.32824806500902e-15	1.72812069686454e-14	GTGGACTAGTCACTAAGCCT	NA	NA	NA	NA	nontargeting	Nontargeting
SABETI-NT-103	-0.0412467600276571	0.161223636591214	0.255835688238686	CDK10	groupGroup2	37	4160	0.403844569043714	0.972478915471683	GTGGACTAGTCACTAAGCCT	NA	NA	NA	NA	nontargeting	Nontargeting
SABETI-NT-103	1.31218638896616	0.163019688221843	-8.0492510032315	CDK11A	(Intercept)	32	4251	1.66604498752996e-15	4.86603237510463e-15	GTGGACTAGTCACTAAGCCT	NA	NA	NA	NA	nontargeting	Nontargeting
SABETI-NT-103	-0.102524325041508	0.163685614331144	0.626349025602801	CDK11A	groupGroup2	32	4251	0.937827927158946	0.998293358872357	GTGGACTAGTCACTAAGCCT	NA	NA	NA	NA	nontargeting	Nontargeting
SABETI-NT-103	0.830348302073427	0.128921304181457	-6.44073768370129	CDK11B	(Intercept)	51	5257	2.3778841034796e-10	4.13248655998915e-10	GTGGACTAGTCACTAAGCCT	NA	NA	NA	NA	nontargeting	Nontargeting
SABETI-NT-103	0.130594147545676	0.129569232670292	-1.00791017168398	CDK11B	groupGroup2	51	5257	0.62699517612817	0.98779545167688	GTGGACTAGTCACTAAGCCT	NA	NA	NA	NA	nontargeting	Nontargeting
SABETI-NT-103	1.00680473941499	0.144844164786345	-6.95095132689742	CDK17	(Intercept)	46	4668	7.25662099815826e-12	1.42793304976411e-11	GTGGACTAGTCACTAAGCCT	NA	NA	NA	NA	nontargeting	Nontargeting
SABETI-NT-103	0.0668232835484042	0.14552968216154	-0.459172881819597	CDK17	groupGroup2	46	4668	0.707779954483862	0.991257722682247	GTGGACTAGTCACTAAGCCT	NA	NA	NA	NA	nontargeting	Nontargeting
SABETI-NT-103	0.680408154782518	0.122372296577944	-5.56014861050791	CDK2	(Intercept)	60	5942	5.39090063247306e-08	7.93205262345947e-08	GTGGACTAGTCACTAAGCCT	NA	NA	NA	NA	nontargeting	Nontargeting
SABETI-NT-103	0.108739416123359	0.122972930657871	-0.884254896924331	CDK2	groupGroup2	60	5942	0.753117259713956	0.992643378571158	GTGGACTAGTCACTAAGCCT	NA	NA	NA	NA	nontargeting	Nontargeting
SABETI-NT-103	0.485507815781702	0.119985258541733	-4.04639554627314	CDK2AP2	(Intercept)	63	6472	0.000104024634859235	0.000129728224508729	GTGGACTAGTCACTAAGCCT	NA	NA	NA	NA	nontargeting	Nontargeting
SABETI-NT-103	0.114380296013448	0.120569131724005	-0.948669816046086	CDK2AP2	groupGroup2	63	6472	0.685577140421682	0.990468758914654	GTGGACTAGTCACTAAGCCT	NA	NA	NA	NA	nontargeting	Nontargeting
SABETI-NT-103	3.66356164612966	0.527555806076791	-6.94440588830595	CDK3	(Intercept)	4	280	7.60112672591296e-12	1.4930927172462e-11	GTGGACTAGTCACTAAGCCT	NA	NA	NA	NA	nontargeting	Nontargeting
SABETI-NT-103	0.420031354214269	0.531019843649066	-0.790989939901105	CDK3	groupGroup2	4	280	0.857899724084822	0.995712730065744	GTGGACTAGTCACTAAGCCT	NA	NA	NA	NA	nontargeting	Nontargeting
SABETI-NT-103	-0.805215914952895	0.0623677187156454	12.9107803128752	CDK4	(Intercept)	138	14668	7.8263071579511e-38	1.12853761742694e-36	GTGGACTAGTCACTAAGCCT	NA	NA	NA	NA	nontargeting	Nontargeting
SABETI-NT-103	-0.0275031975310632	0.0626412373293727	0.439058976221194	CDK4	groupGroup2	138	14668	0.678762393179778	0.990298008557105	GTGGACTAGTCACTAAGCCT	NA	NA	NA	NA	nontargeting	Nontargeting
SABETI-NT-103	0.444685821261449	0.109462932541845	-4.06243292533255	CDK5RAP1	(Intercept)	74	7635	9.71278086539096e-05	0.000121280763996905	GTGGACTAGTCACTAAGCCT	NA	NA	NA	NA	nontargeting	Nontargeting
SABETI-NT-103	0.0017701951261172	0.109953480893324	-0.0160994914552513	CDK5RAP1	groupGroup2	74	7635	0.025689961554008	0.773459382478549	GTGGACTAGTCACTAAGCCT	NA	NA	NA	NA	nontargeting	Nontargeting
SABETI-NT-103	1.26566637333128	0.159461793313	-7.93711363101861	CDK8	(Intercept)	36	5048	4.13880898886776e-15	1.15516162859889e-14	GTGGACTAGTCACTAAGCCT	NA	NA	NA	NA	nontargeting	Nontargeting
SABETI-NT-103	-0.270630581201956	0.16002440328399	1.69118319236396	CDK8	groupGroup2	36	5048	0.181603640156914	0.932801069927536	GTGGACTAGTCACTAAGCCT	NA	NA	NA	NA	nontargeting	Nontargeting
SABETI-NT-103	1.58412010444982	0.219494337270371	-7.21713427394034	CDKN1C	(Intercept)	27	2331	1.06189092038836e-12	2.26326920173788e-12	GTGGACTAGTCACTAAGCCT	NA	NA	NA	NA	nontargeting	Nontargeting
SABETI-NT-103	0.159703817233805	0.220586579967764	-0.723996071098906	CDKN1C	groupGroup2	27	2331	0.938136294268158	0.998293358872357	GTGGACTAGTCACTAAGCCT	NA	NA	NA	NA	nontargeting	Nontargeting
SABETI-NT-103	3.10394585819423	0.39725060445458	-7.81357113969886	CDR2L	(Intercept)	6	499	1.11180029814431e-14	2.9483506354834e-14	GTGGACTAGTCACTAAGCCT	NA	NA	NA	NA	nontargeting	Nontargeting
SABETI-NT-103	0.400238287101833	0.399817699503661	-1.00105194842223	CDR2L	groupGroup2	6	499	0.633603388365618	0.988182011873677	GTGGACTAGTCACTAAGCCT	NA	NA	NA	NA	nontargeting	Nontargeting
SABETI-NT-103	0.444685821261455	0.125350225659157	-3.54754703410435	CDT1	(Intercept)	53	6972	0.000777672635556148	0.000935167001425849	GTGGACTAGTCACTAAGCCT	NA	NA	NA	NA	nontargeting	Nontargeting
SABETI-NT-103	-0.0393357019420109	0.125897404213825	0.312442517680532	CDT1	groupGroup2	53	6972	0.490591515926138	0.979808655137586	GTGGACTAGTCACTAAGCCT	NA	NA	NA	NA	nontargeting	Nontargeting
SABETI-NT-103	-0.120627987788616	0.0917160491004924	1.31523314590716	CDV3	(Intercept)	86	9548	0.376863117276572	0.396156912247501	GTGGACTAGTCACTAAGCCT	NA	NA	NA	NA	nontargeting	Nontargeting
SABETI-NT-103	0.134931732252586	0.0921664090900418	-1.46400118638413	CDV3	groupGroup2	86	9548	0.286387248381472	0.957454045850776	GTGGACTAGTCACTAAGCCT	NA	NA	NA	NA	nontargeting	Nontargeting
SABETI-NT-103	0.595508710996032	0.12374597935514	-4.81234795747969	CDYL	(Intercept)	63	6968	2.98334695455242e-06	4.00063302732594e-06	GTGGACTAGTCACTAAGCCT	NA	NA	NA	NA	nontargeting	Nontargeting
SABETI-NT-103	-0.0898254695966457	0.124263671064999	0.722861869658271	CDYL	groupGroup2	63	6968	0.939529503507948	0.998333404437889	GTGGACTAGTCACTAAGCCT	NA	NA	NA	NA	nontargeting	Nontargeting
SABETI-NT-103	-0.0127390257774249	0.0879441041497924	0.144853664729212	CELF1	(Intercept)	91	10370	0.2303471786549	0.246326161138329	GTGGACTAGTCACTAAGCCT	NA	NA	NA	NA	nontargeting	Nontargeting
SABETI-NT-103	-0.0211778585007363	0.0883309035429979	0.239755936498796	CELF1	groupGroup2	91	10370	0.37896106343908	0.969912517825978	GTGGACTAGTCACTAAGCCT	NA	NA	NA	NA	nontargeting	Nontargeting
SABETI-NT-103	2.56494935746152	0.301834434278735	-8.49786858676593	CELSR2	(Intercept)	12	1347	3.86207086797086e-17	1.35537012535664e-16	GTGGACTAGTCACTAAGCCT	NA	NA	NA	NA	nontargeting	Nontargeting
SABETI-NT-103	-0.0969188208498171	0.303071199704931	0.319788950399037	CELSR2	groupGroup2	12	1347	0.501743351125262	0.98079458534791	GTGGACTAGTCACTAAGCCT	NA	NA	NA	NA	nontargeting	Nontargeting
SABETI-NT-103	0.906721280858002	0.155743867372557	-5.82187469821216	CENPA	(Intercept)	46	4771	1.16382342047378e-08	1.77836499785098e-08	GTGGACTAGTCACTAAGCCT	NA	NA	NA	NA	nontargeting	Nontargeting
SABETI-NT-103	0.00667002456374861	0.15644383665537	-0.0426352658330797	CENPA	groupGroup2	46	4771	0.068015434061194	0.863302869412126	GTGGACTAGTCACTAAGCCT	NA	NA	NA	NA	nontargeting	Nontargeting
SABETI-NT-103	1.38629436111989	0.168698817784491	-8.21757010111861	CENPBD1	(Intercept)	31	3423	4.1533570323537e-16	1.29922774287438e-15	GTGGACTAGTCACTAAGCCT	NA	NA	NA	NA	nontargeting	Nontargeting
SABETI-NT-103	0.0829217330974218	0.169512374222544	-0.48917805250346	CENPBD1	groupGroup2	31	3423	0.750568707407182	0.992615699368689	GTGGACTAGTCACTAAGCCT	NA	NA	NA	NA	nontargeting	Nontargeting
SABETI-NT-103	0.174658684048386	0.110455425949033	-1.58125943155547	CENPC	(Intercept)	78	7874	0.227637462819298	0.24352823598171	GTGGACTAGTCACTAAGCCT	NA	NA	NA	NA	nontargeting	Nontargeting
SABETI-NT-103	0.0899850854413411	0.11097874295951	-0.810831723640733	CENPC	groupGroup2	78	7874	0.834924627545566	0.994882844200948	GTGGACTAGTCACTAAGCCT	NA	NA	NA	NA	nontargeting	Nontargeting
SABETI-NT-103	0.066249385541197	0.0930939018615779	-0.711640442783285	CENPK	(Intercept)	79	9804	0.953374913016932	0.956603461039098	GTGGACTAGTCACTAAGCCT	NA	NA	NA	NA	nontargeting	Nontargeting
SABETI-NT-103	-0.0215074788503464	0.0935034892825987	0.230017927837363	CENPK	groupGroup2	79	9804	0.363844322419732	0.968919162070907	GTGGACTAGTCACTAAGCCT	NA	NA	NA	NA	nontargeting	Nontargeting
SABETI-NT-103	0.938982143076229	0.137621761879559	-6.82291906637549	CENPL	(Intercept)	45	5707	1.78417841046829e-11	3.39632123530497e-11	GTGGACTAGTCACTAAGCCT	NA	NA	NA	NA	nontargeting	Nontargeting
SABETI-NT-103	-0.102796037558707	0.138185627274313	0.743898186709719	CENPL	groupGroup2	45	5707	0.913876144949216	0.997903731220221	GTGGACTAGTCACTAAGCCT	NA	NA	NA	NA	nontargeting	Nontargeting
SABETI-NT-103	-0.0741079721537251	0.100708639836381	0.735865088378976	CENPP	(Intercept)	86	9795	0.923625610714642	0.928770261835075	GTGGACTAGTCACTAAGCCT	NA	NA	NA	NA	nontargeting	Nontargeting
SABETI-NT-103	-0.0287424962455069	0.101151814440475	0.284152058017912	CENPP	groupGroup2	86	9795	0.447412292292928	0.976974346022794	GTGGACTAGTCACTAAGCCT	NA	NA	NA	NA	nontargeting	Nontargeting
SABETI-NT-103	0.759396566101152	0.126117000390268	-6.02136558712312	CENPS	(Intercept)	60	5348	3.4590323110375e-09	5.47521797382209e-09	GTGGACTAGTCACTAAGCCT	NA	NA	NA	NA	nontargeting	Nontargeting
SABETI-NT-103	0.167704456902413	0.126769867063866	-1.32290473112136	CENPS	groupGroup2	60	5348	0.371734123570072	0.969488857740932	GTGGACTAGTCACTAAGCCT	NA	NA	NA	NA	nontargeting	Nontargeting
SABETI-NT-103	0.830348302073433	0.130665908577637	-6.35474326174428	CENPT	(Intercept)	55	5417	4.17550031047148e-10	7.10516820699216e-10	GTGGACTAGTCACTAAGCCT	NA	NA	NA	NA	nontargeting	Nontargeting
SABETI-NT-103	0.075617580111651	0.131290078862453	-0.575958067561771	CENPT	groupGroup2	55	5417	0.870712950113912	0.99621628301448	GTGGACTAGTCACTAAGCCT	NA	NA	NA	NA	nontargeting	Nontargeting
SABETI-NT-103	-1.00692800597909	0.0657493982022703	15.314634559565	CENPX	(Intercept)	129	14705	1.22108127577001e-52	2.30553424031956e-51	GTGGACTAGTCACTAAGCCT	NA	NA	NA	NA	nontargeting	Nontargeting
SABETI-NT-103	-0.0169126553638542	0.066040947076433	0.256093470983695	CENPX	groupGroup2	129	14705	0.404242673350736	0.972485788363403	GTGGACTAGTCACTAAGCCT	NA	NA	NA	NA	nontargeting	Nontargeting
SABETI-NT-103	1.04252282201706	0.141406486025662	-7.37252477816239	CEP104	(Intercept)	46	5209	3.34852925793278e-13	7.52481056226171e-13	GTGGACTAGTCACTAAGCCT	NA	NA	NA	NA	nontargeting	Nontargeting
SABETI-NT-103	-0.0687218637883405	0.142001120962344	0.483952966868227	CEP104	groupGroup2	46	5209	0.743161502598866	0.992381436035091	GTGGACTAGTCACTAAGCCT	NA	NA	NA	NA	nontargeting	Nontargeting
SABETI-NT-103	2.56494935746154	0.299838421773726	-8.55443856157029	CEP131	(Intercept)	12	1419	2.36887571542082e-17	8.50290205364216e-17	GTGGACTAGTCACTAAGCCT	NA	NA	NA	NA	nontargeting	Nontargeting
SABETI-NT-103	-0.145902802250219	0.301011631447758	0.4847081873497	CEP131	groupGroup2	12	1419	0.744233284093068	0.992478539575544	GTGGACTAGTCACTAAGCCT	NA	NA	NA	NA	nontargeting	Nontargeting
SABETI-NT-103	0.875468737353897	0.135848889364722	-6.4444305834807	CEP135	(Intercept)	50	4961	2.32070453653844e-10	4.0366406506496e-10	GTGGACTAGTCACTAAGCCT	NA	NA	NA	NA	nontargeting	Nontargeting
SABETI-NT-103	0.127530247765136	0.136525545822866	-0.934112711262106	CEP135	groupGroup2	50	4961	0.700491511400238	0.991112523675254	GTGGACTAGTCACTAAGCCT	NA	NA	NA	NA	nontargeting	Nontargeting
SABETI-NT-103	1.91436179132041	0.22178275243262	-8.63169822866193	CEP164	(Intercept)	19	2212	1.20895382232301e-17	4.47473307057133e-17	GTGGACTAGTCACTAAGCCT	NA	NA	NA	NA	nontargeting	Nontargeting
SABETI-NT-103	0.0189782002202549	0.222791957179301	-0.0851835068937494	CEP164	groupGroup2	19	2212	0.135768994979296	0.91402621832765	GTGGACTAGTCACTAAGCCT	NA	NA	NA	NA	nontargeting	Nontargeting
SABETI-NT-103	3.44041809481545	0.460274226691947	-7.47471375823538	CEP19	(Intercept)	5	822	1.54744165591932e-13	3.60463950681868e-13	GTGGACTAGTCACTAAGCCT	NA	NA	NA	NA	nontargeting	Nontargeting
SABETI-NT-103	-0.458844541461259	0.461619390900544	0.993988880246405	CEP19	groupGroup2	5	822	0.640456562155908	0.988516279957958	GTGGACTAGTCACTAAGCCT	NA	NA	NA	NA	nontargeting	Nontargeting
SABETI-NT-103	0.53899650073269	0.132989551244444	-4.05292367474777	CEP250	(Intercept)	63	5867	0.000101163016658402	0.00012622176409826	GTGGACTAGTCACTAAGCCT	NA	NA	NA	NA	nontargeting	Nontargeting
SABETI-NT-103	0.111600648404393	0.133628205443571	-0.835157877290507	CEP250	groupGroup2	63	5867	0.807257645889996	0.994593432852367	GTGGACTAGTCACTAAGCCT	NA	NA	NA	NA	nontargeting	Nontargeting
SABETI-NT-103	2.41079867763427	0.283791848649532	-8.49495392170858	CEP41	(Intercept)	13	1269	3.96022906346484e-17	1.38804208667519e-16	GTGGACTAGTCACTAAGCCT	NA	NA	NA	NA	nontargeting	Nontargeting
SABETI-NT-103	0.114470090832355	0.285198020323381	-0.401370565975735	CEP41	groupGroup2	13	1269	0.62370536658535	0.987635247421261	GTGGACTAGTCACTAAGCCT	NA	NA	NA	NA	nontargeting	Nontargeting
SABETI-NT-103	0.972318563343823	0.143009051347744	-6.79900016244085	CEP44	(Intercept)	43	4561	2.10695397906828e-11	3.98745965623473e-11	GTGGACTAGTCACTAAGCCT	NA	NA	NA	NA	nontargeting	Nontargeting
SABETI-NT-103	0.130153510627177	0.143722526198423	-0.905588804134203	CEP44	groupGroup2	43	4561	0.730307073789114	0.992144111564739	GTGGACTAGTCACTAAGCCT	NA	NA	NA	NA	nontargeting	Nontargeting
SABETI-NT-103	1.61586880276438	0.191597548892965	-8.43366114076481	CEP63	(Intercept)	26	2471	6.70031698866944e-17	2.29009748154301e-16	GTGGACTAGTCACTAAGCCT	NA	NA	NA	NA	nontargeting	Nontargeting
SABETI-NT-103	0.205179266022816	0.192626035080509	-1.06516892141325	CEP63	groupGroup2	26	2471	0.57359898964715	0.984411827917232	GTGGACTAGTCACTAAGCCT	NA	NA	NA	NA	nontargeting	Nontargeting
SABETI-NT-103	1.26566637333128	0.167270712567128	-7.56657488873523	CEP72	(Intercept)	36	3481	7.66386630117722e-14	1.84609195971422e-13	GTGGACTAGTCACTAAGCCT	NA	NA	NA	NA	nontargeting	Nontargeting
SABETI-NT-103	0.141074796766294	0.16811110487643	-0.839175953724125	CEP72	groupGroup2	36	3481	0.802741157922524	0.994262091758016	GTGGACTAGTCACTAAGCCT	NA	NA	NA	NA	nontargeting	Nontargeting
SABETI-NT-103	0.415127019019899	0.119738976054464	-3.46693309646371	CEP95	(Intercept)	67	7007	0.00105286580345115	0.00125921546480754	GTGGACTAGTCACTAAGCCT	NA	NA	NA	NA	nontargeting	Nontargeting
SABETI-NT-103	0.0359221517480427	0.12028802528788	-0.298634478885757	CEP95	groupGroup2	67	7007	0.469562090193832	0.978428151306918	GTGGACTAGTCACTAAGCCT	NA	NA	NA	NA	nontargeting	Nontargeting
SABETI-NT-103	0.989412996703119	0.146550738281097	-6.75133409976643	CEPT1	(Intercept)	47	5201	2.92983654954068e-11	5.48092602778513e-11	GTGGACTAGTCACTAAGCCT	NA	NA	NA	NA	nontargeting	Nontargeting
SABETI-NT-103	-0.0827355226570785	0.147164808889726	0.562196378884808	CEPT1	groupGroup2	47	5201	0.852035543367816	0.995573776746791	GTGGACTAGTCACTAAGCCT	NA	NA	NA	NA	nontargeting	Nontargeting
SABETI-NT-103	2.34180580614732	0.264719014149079	-8.84638307404891	CERK	(Intercept)	14	1310	1.80803114231165e-18	7.27900758649463e-18	GTGGACTAGTCACTAAGCCT	NA	NA	NA	NA	nontargeting	Nontargeting
SABETI-NT-103	0.184181611290215	0.266130880607873	-0.692071550920822	CERK	groupGroup2	14	1310	0.977784792989684	0.999211471379831	GTGGACTAGTCACTAAGCCT	NA	NA	NA	NA	nontargeting	Nontargeting
SABETI-NT-103	0.475145028746151	0.107549124087346	-4.41793489977902	CERS2	(Intercept)	68	7638	1.99296845613702e-05	2.56476054387605e-05	GTGGACTAGTCACTAAGCCT	NA	NA	NA	NA	nontargeting	Nontargeting
SABETI-NT-103	-0.00357623783117534	0.108028857988863	0.0331044676186805	CERS2	groupGroup2	68	7638	0.052817439880688	0.842159134646415	GTGGACTAGTCACTAAGCCT	NA	NA	NA	NA	nontargeting	Nontargeting
SABETI-NT-103	3.66356164612963	0.58354150856047	-6.27815089824067	CERS4	(Intercept)	4	164	6.85246615993832e-10	1.14511120385983e-09	GTGGACTAGTCACTAAGCCT	NA	NA	NA	NA	nontargeting	Nontargeting
SABETI-NT-103	0.924054230657512	0.589052075676487	-1.56871398780201	CERS4	groupGroup2	4	164	0.23342919561984	0.948044018283456	GTGGACTAGTCACTAAGCCT	NA	NA	NA	NA	nontargeting	Nontargeting
SABETI-NT-103	1.52349548263337	0.177746572697698	-8.57116657447143	CES2	(Intercept)	29	3017	2.04883881355938e-17	7.40223018192137e-17	GTGGACTAGTCACTAAGCCT	NA	NA	NA	NA	nontargeting	Nontargeting
SABETI-NT-103	0.0990803332699219	0.178618887555718	-0.554702442870243	CES2	groupGroup2	29	3017	0.841803589991966	0.99514715652407	GTGGACTAGTCACTAAGCCT	NA	NA	NA	NA	nontargeting	Nontargeting
SABETI-NT-103	1.75401914124519	0.204584903426956	-8.57355118517549	CETN2	(Intercept)	23	2099	2.00683807995894e-17	7.25785027853843e-17	GTGGACTAGTCACTAAGCCT	NA	NA	NA	NA	nontargeting	Nontargeting
SABETI-NT-103	0.246300079388431	0.20572600061626	-1.19722387374775	CETN2	groupGroup2	23	2099	0.462438613885456	0.978071081923807	GTGGACTAGTCACTAAGCCT	NA	NA	NA	NA	nontargeting	Nontargeting
SABETI-NT-103	0.815749502652284	0.127943989608727	-6.37583293398132	CFAP20	(Intercept)	57	5395	3.6394242041806e-10	6.22494285406651e-10	GTGGACTAGTCACTAAGCCT	NA	NA	NA	NA	nontargeting	Nontargeting
SABETI-NT-103	0.11295117167763	0.12857697662011	-0.878471205707005	CFAP20	groupGroup2	57	5395	0.759376114334938	0.992643378571158	GTGGACTAGTCACTAAGCCT	NA	NA	NA	NA	nontargeting	Nontargeting
SABETI-NT-103	-0.243448817474952	0.0805994699332555	3.02047665668958	CFAP298	(Intercept)	105	11611	0.0050475432281131	0.00586945606218652	GTGGACTAGTCACTAAGCCT	NA	NA	NA	NA	nontargeting	Nontargeting
SABETI-NT-103	-0.0246223641278483	0.0809533664479997	0.304154912985174	CFAP298	groupGroup2	105	11611	0.477980254515988	0.978952244777365	GTGGACTAGTCACTAAGCCT	NA	NA	NA	NA	nontargeting	Nontargeting
SABETI-NT-103	2.56494935746154	0.299569691927615	-8.56211234506764	CFAP410	(Intercept)	11	1418	2.2163626795923e-17	7.97875036610971e-17	GTGGACTAGTCACTAAGCCT	NA	NA	NA	NA	nontargeting	Nontargeting
SABETI-NT-103	-0.142019302223824	0.30074572681214	0.472223840814656	CFAP410	groupGroup2	11	1418	0.726465951216536	0.992035742019365	GTGGACTAGTCACTAAGCCT	NA	NA	NA	NA	nontargeting	Nontargeting
SABETI-NT-103	3.10394585819424	0.409995325125542	-7.57068597609937	CFAP45	(Intercept)	5	381	7.4251702445271e-14	1.79142730056318e-13	GTGGACTAGTCACTAAGCCT	NA	NA	NA	NA	nontargeting	Nontargeting
SABETI-NT-103	0.665858323860183	0.413299307038507	-1.61108018455532	CFAP45	groupGroup2	5	381	0.214324493381866	0.942911015776157	GTGGACTAGTCACTAAGCCT	NA	NA	NA	NA	nontargeting	Nontargeting
SABETI-NT-103	2.97041446556969	0.384020478009555	-7.73504184195038	CFAP53	(Intercept)	8	563	2.067382030912e-14	5.31111311864196e-14	GTGGACTAGTCACTAAGCCT	NA	NA	NA	NA	nontargeting	Nontargeting
SABETI-NT-103	0.383176261825118	0.386416909187742	-0.991613598459145	CFAP53	groupGroup2	8	563	0.642772106393704	0.988629171703368	GTGGACTAGTCACTAAGCCT	NA	NA	NA	NA	nontargeting	Nontargeting
SABETI-NT-103	0.875468737353911	0.144127366529539	-6.0742713783956	CFD	(Intercept)	48	6006	2.49103883676826e-09	3.98335901506892e-09	GTGGACTAGTCACTAAGCCT	NA	NA	NA	NA	nontargeting	Nontargeting
SABETI-NT-103	-0.218459183712529	0.144678750614852	1.50996039697694	CFD	groupGroup2	48	6006	0.262107059642114	0.953311794053252	GTGGACTAGTCACTAAGCCT	NA	NA	NA	NA	nontargeting	Nontargeting
SABETI-NT-103	-2.05920612843764	0.0412689294332908	49.8972509516207	CFL1	(Intercept)	155	17304	0	0	GTGGACTAGTCACTAAGCCT	NA	NA	NA	NA	nontargeting	Nontargeting
SABETI-NT-103	0.0182725824733636	0.0414552312499033	-0.440778688779023	CFL1	groupGroup2	155	17304	0.681253553510634	0.990457362763732	GTGGACTAGTCACTAAGCCT	NA	NA	NA	NA	nontargeting	Nontargeting
SABETI-NT-103	2.10541702808308	0.240149454573483	-8.76711142993185	CFL2	(Intercept)	19	1288	3.6661669495709e-18	1.43101094366688e-17	GTGGACTAGTCACTAAGCCT	NA	NA	NA	NA	nontargeting	Nontargeting
SABETI-NT-103	0.42561544510029	0.241742657603105	-1.76061374239986	CFL2	groupGroup2	19	1288	0.156607602138813	0.923823427969374	GTGGACTAGTCACTAAGCCT	NA	NA	NA	NA	nontargeting	Nontargeting
SABETI-NT-103	0.875468737353897	0.138973804629335	-6.29952342233783	CFLAR	(Intercept)	45	5327	5.97124370584698e-10	1.0027445002044e-09	GTGGACTAGTCACTAAGCCT	NA	NA	NA	NA	nontargeting	Nontargeting
SABETI-NT-103	0.0127301800165389	0.139602017969539	-0.0911890830927434	CFLAR	groupGroup2	45	5327	0.14531530151631	0.918882402265956	GTGGACTAGTCACTAAGCCT	NA	NA	NA	NA	nontargeting	Nontargeting
SABETI-NT-103	0.108213584640239	0.0953234542786757	-1.13522517054281	CHAF1A	(Intercept)	86	8688	0.51256197162924	0.531984321460411	GTGGACTAGTCACTAAGCCT	NA	NA	NA	NA	nontargeting	Nontargeting
SABETI-NT-103	0.126248960259756	0.0957950182837415	-1.31790736639154	CHAF1A	groupGroup2	86	8688	0.37506931892288	0.969609345226939	GTGGACTAGTCACTAAGCCT	NA	NA	NA	NA	nontargeting	Nontargeting
SABETI-NT-103	-1.20972545681539	0.0903255811899811	13.3929440683142	CHCHD10	(Intercept)	106	12576	1.32983748214394e-40	2.02937449255841e-39	GTGGACTAGTCACTAAGCCT	NA	NA	NA	NA	nontargeting	Nontargeting
SABETI-NT-103	-0.0131735965274513	0.0907285339569509	0.145197943281018	CHCHD10	groupGroup2	106	12576	0.23089082049861	0.946849278068058	GTGGACTAGTCACTAAGCCT	NA	NA	NA	NA	nontargeting	Nontargeting
SABETI-NT-103	-2.45838276742914	0.0625446379948864	39.3060515855913	CHCHD2	(Intercept)	153	16965	0	0	GTGGACTAGTCACTAAGCCT	NA	NA	NA	NA	nontargeting	Nontargeting
SABETI-NT-103	-0.029738580879343	0.0628233658900148	0.473368156227199	CHCHD2	groupGroup2	153	16965	0.728098911222692	0.992060104003302	GTGGACTAGTCACTAAGCCT	NA	NA	NA	NA	nontargeting	Nontargeting
SABETI-NT-103	0.444685821261445	0.10823569397271	-4.1084951270656	CHCHD4	(Intercept)	64	8122	7.96491211990206e-05	9.98197885703625e-05	GTGGACTAGTCACTAAGCCT	NA	NA	NA	NA	nontargeting	Nontargeting
SABETI-NT-103	-0.0857577166007239	0.108686121142586	0.789040180100066	CHCHD4	groupGroup2	64	8122	0.860177045778916	0.995767122368726	GTGGACTAGTCACTAAGCCT	NA	NA	NA	NA	nontargeting	Nontargeting
SABETI-NT-103	0.279171382783872	0.104473579751333	-2.67217207880072	CHCHD5	(Intercept)	77	8415	0.0150723983157808	0.0171753529394064	GTGGACTAGTCACTAAGCCT	NA	NA	NA	NA	nontargeting	Nontargeting
SABETI-NT-103	-0.0239229549434863	0.104932517218473	0.227984190007355	CHCHD5	groupGroup2	77	8415	0.360682937119644	0.968581853626008	GTGGACTAGTCACTAAGCCT	NA	NA	NA	NA	nontargeting	Nontargeting
SABETI-NT-103	0.17465868404839	0.114197680495883	-1.52944160765759	CHD2	(Intercept)	73	8301	0.252310008734782	0.269002533624162	GTGGACTAGTCACTAAGCCT	NA	NA	NA	NA	nontargeting	Nontargeting
SABETI-NT-103	-0.0429655272356188	0.114696140919447	0.374603076365005	CHD2	groupGroup2	73	8301	0.584088630463144	0.98532958183884	GTGGACTAGTCACTAAGCCT	NA	NA	NA	NA	nontargeting	Nontargeting
SABETI-NT-103	-1.38789564248686	0.0593879683601924	23.3699801628029	CHD4	(Intercept)	148	16211	1.72686151933842e-120	5.20938911122686e-119	GTGGACTAGTCACTAAGCCT	NA	NA	NA	NA	nontargeting	Nontargeting
SABETI-NT-103	0.0813421716664704	0.0596639108527207	-1.36333958843667	CHD4	groupGroup2	148	16211	0.345551021592432	0.96630570620834	GTGGACTAGTCACTAAGCCT	NA	NA	NA	NA	nontargeting	Nontargeting
SABETI-NT-103	0.296265816143173	0.123266528771336	-2.40345711927004	CHD6	(Intercept)	77	6509	0.0324817432468744	0.0364620060302474	GTGGACTAGTCACTAAGCCT	NA	NA	NA	NA	nontargeting	Nontargeting
SABETI-NT-103	0.192027326303854	0.123884209786327	-1.55005489912765	CHD6	groupGroup2	77	6509	0.242256679571682	0.950394483832967	GTGGACTAGTCACTAAGCCT	NA	NA	NA	NA	nontargeting	Nontargeting
SABETI-NT-103	-0.0681378051672194	0.105180971679772	0.647814942941087	CHD8	(Intercept)	79	8617	0.965790701308292	0.968196138293418	GTGGACTAGTCACTAAGCCT	NA	NA	NA	NA	nontargeting	Nontargeting
SABETI-NT-103	0.1342722019197	0.105688157721922	-1.27045645239635	CHD8	groupGroup2	79	8617	0.407844170849382	0.973095451459964	GTGGACTAGTCACTAAGCCT	NA	NA	NA	NA	nontargeting	Nontargeting
SABETI-NT-103	2.15948424935336	0.244910694465657	-8.8174354903729	CHFR	(Intercept)	18	1871	2.34222053808404e-18	9.32501655881064e-18	GTGGACTAGTCACTAAGCCT	NA	NA	NA	NA	nontargeting	Nontargeting
SABETI-NT-103	-0.0281197665938278	0.245978538217053	0.11431796772861	CHFR	groupGroup2	18	1871	0.182028520632652	0.933080500408534	GTGGACTAGTCACTAAGCCT	NA	NA	NA	NA	nontargeting	Nontargeting
SABETI-NT-103	0.693147180559944	0.121626770491742	-5.69896888454345	CHID1	(Intercept)	55	7276	2.41068440584244e-08	3.61504920619156e-08	GTGGACTAGTCACTAAGCCT	NA	NA	NA	NA	nontargeting	Nontargeting
SABETI-NT-103	-0.173446812576756	0.122096061324908	1.42057664018496	CHID1	groupGroup2	55	7276	0.31087974704175	0.961200413708281	GTGGACTAGTCACTAAGCCT	NA	NA	NA	NA	nontargeting	Nontargeting
SABETI-NT-103	0.955511445027444	0.134777500248371	-7.08954716674969	CHKA	(Intercept)	50	5399	2.69103076808732e-12	5.50830802716176e-12	GTGGACTAGTCACTAAGCCT	NA	NA	NA	NA	nontargeting	Nontargeting
SABETI-NT-103	-0.0153937848577518	0.135372169300634	0.113714546625646	CHKA	groupGroup2	50	5399	0.181071838430604	0.932658465911583	GTGGACTAGTCACTAAGCCT	NA	NA	NA	NA	nontargeting	Nontargeting
SABETI-NT-103	2.85263142991331	0.341924296462738	-8.34287431289395	CHKB	(Intercept)	8	1235	1.45012436225293e-16	4.77492654122074e-16	GTGGACTAGTCACTAAGCCT	NA	NA	NA	NA	nontargeting	Nontargeting
SABETI-NT-103	-0.278033558972636	0.343101989790959	0.810352511047904	CHKB	groupGroup2	8	1235	0.835475206494818	0.994882844200948	GTGGACTAGTCACTAAGCCT	NA	NA	NA	NA	nontargeting	Nontargeting
SABETI-NT-103	3.66356164612964	0.523754373985765	-6.99480868913797	CHKB-DT	(Intercept)	4	430	5.31242261544146e-12	1.05795609792513e-11	GTGGACTAGTCACTAAGCCT	NA	NA	NA	NA	nontargeting	Nontargeting
SABETI-NT-103	-0.0244794276628636	0.526046535575107	0.0465347189029601	CHKB-DT	groupGroup2	4	430	0.074231875267236	0.869215431206806	GTGGACTAGTCACTAAGCCT	NA	NA	NA	NA	nontargeting	Nontargeting
SABETI-NT-103	1.52349548263337	0.179460270920559	-8.48931897192873	CHMP1A	(Intercept)	30	3679	4.15703025032516e-17	1.4534307999088e-16	GTGGACTAGTCACTAAGCCT	NA	NA	NA	NA	nontargeting	Nontargeting
SABETI-NT-103	-0.139957209615454	0.180167726924084	0.776816203461496	CHMP1A	groupGroup2	30	3679	0.874534431049836	0.996398199509859	GTGGACTAGTCACTAAGCCT	NA	NA	NA	NA	nontargeting	Nontargeting
SABETI-NT-103	0.40546510810817	0.10796787728636	-3.75542354169626	CHMP2A	(Intercept)	71	8181	0.000346097170015632	0.00042229248815315	GTGGACTAGTCACTAAGCCT	NA	NA	NA	NA	nontargeting	Nontargeting
SABETI-NT-103	-0.0735821406705972	0.108422801334131	0.678659283519489	CHMP2A	groupGroup2	71	8181	0.994707540808388	0.999820448682374	GTGGACTAGTCACTAAGCCT	NA	NA	NA	NA	nontargeting	Nontargeting
SABETI-NT-103	0.787176130208217	0.126752635139295	-6.2103334525799	CHMP3	(Intercept)	58	6008	1.05744573298711e-09	1.7405111951631e-09	GTGGACTAGTCACTAAGCCT	NA	NA	NA	NA	nontargeting	Nontargeting
SABETI-NT-103	-0.000809499029091207	0.127319427477115	0.00635801656614198	CHMP3	groupGroup2	58	6008	0.0101458581542	0.658615292374626	GTGGACTAGTCACTAAGCCT	NA	NA	NA	NA	nontargeting	Nontargeting
SABETI-NT-103	0.815749502652273	0.129464592471915	-6.30094674595477	CHMP4A	(Intercept)	54	5390	5.91666064038692e-10	9.93954667571101e-10	GTGGACTAGTCACTAAGCCT	NA	NA	NA	NA	nontargeting	Nontargeting
SABETI-NT-103	0.104545325081332	0.130098992132249	-0.8035828976681	CHMP4A	groupGroup2	54	5390	0.843275806865838	0.995163477380587	GTGGACTAGTCACTAAGCCT	NA	NA	NA	NA	nontargeting	Nontargeting
SABETI-NT-103	1.24319351747922	0.15629631154263	-7.95408097100319	CHMP4B	(Intercept)	39	3901	3.60932152363184e-15	1.01448703759166e-14	GTGGACTAGTCACTAAGCCT	NA	NA	NA	NA	nontargeting	Nontargeting
SABETI-NT-103	0.0837216531480724	0.157051133520209	-0.533085316046441	CHMP4B	groupGroup2	39	3901	0.81205095349052	0.994729374274473	GTGGACTAGTCACTAAGCCT	NA	NA	NA	NA	nontargeting	Nontargeting
SABETI-NT-103	2.21664266319331	0.249726151784169	-8.87629368152473	CHMP6	(Intercept)	16	1891	1.38250355178893e-18	5.62866591116719e-18	GTGGACTAGTCACTAAGCCT	NA	NA	NA	NA	nontargeting	Nontargeting
SABETI-NT-103	-0.0872142894606431	0.250755775633936	0.347805705532232	CHMP6	groupGroup2	16	1891	0.544027791025174	0.983080631408002	GTGGACTAGTCACTAAGCCT	NA	NA	NA	NA	nontargeting	Nontargeting
SABETI-NT-103	1.91436179132037	0.215839839441801	-8.86936256194056	CHMP7	(Intercept)	22	2417	1.47131583803517e-18	5.97509037418159e-18	GTGGACTAGTCACTAAGCCT	NA	NA	NA	NA	nontargeting	Nontargeting
SABETI-NT-103	-0.051603233951805	0.216760442578539	0.238065734402196	CHMP7	groupGroup2	22	2417	0.37633977851235	0.969745618904891	GTGGACTAGTCACTAAGCCT	NA	NA	NA	NA	nontargeting	Nontargeting
SABETI-NT-103	1.91436179132038	0.220513738255572	-8.68137199280375	CHRNA5	(Intercept)	18	1974	7.8204594568804e-18	2.9529283513213e-17	GTGGACTAGTCACTAAGCCT	NA	NA	NA	NA	nontargeting	Nontargeting
SABETI-NT-103	0.152736736514135	0.221645716942197	-0.689103036238536	CHRNA5	groupGroup2	18	1974	0.981516858929428	0.999237644562586	GTGGACTAGTCACTAAGCCT	NA	NA	NA	NA	nontargeting	Nontargeting
SABETI-NT-103	2.05412373369553	0.232983003144695	-8.81662484374368	CHST12	(Intercept)	20	2343	2.35923316924304e-18	9.38906498241049e-18	GTGGACTAGTCACTAAGCCT	NA	NA	NA	NA	nontargeting	Nontargeting
SABETI-NT-103	-0.172673043314819	0.233873551292774	0.738317960112809	CHST12	groupGroup2	20	2343	0.920642510112062	0.998009618252567	GTGGACTAGTCACTAAGCCT	NA	NA	NA	NA	nontargeting	Nontargeting
SABETI-NT-103	2.15948424935334	0.245868032716459	-8.78310297395885	CHTF18	(Intercept)	17	2040	3.18050923809234e-18	1.24945235337419e-17	GTGGACTAGTCACTAAGCCT	NA	NA	NA	NA	nontargeting	Nontargeting
SABETI-NT-103	-0.127210669238044	0.246847705351946	0.515340699872709	CHTF18	groupGroup2	17	2040	0.787370074091108	0.993672642944548	GTGGACTAGTCACTAAGCCT	NA	NA	NA	NA	nontargeting	Nontargeting
SABETI-NT-103	1.41226984752314	0.170659578280633	-8.27536234269138	CHUK	(Intercept)	31	2902	2.56131147248166e-16	8.20327183420951e-16	GTGGACTAGTCACTAAGCCT	NA	NA	NA	NA	nontargeting	Nontargeting
SABETI-NT-103	0.248304009552061	0.171617185516334	-1.44684816270004	CHUK	groupGroup2	31	2902	0.295878908315768	0.959125396998888	GTGGACTAGTCACTAAGCCT	NA	NA	NA	NA	nontargeting	Nontargeting
SABETI-NT-103	-0.776144100130918	0.0595722218153115	13.0286243567876	CIAO2A	(Intercept)	131	14877	1.68220829669983e-38	2.46320453695163e-37	GTGGACTAGTCACTAAGCCT	NA	NA	NA	NA	nontargeting	Nontargeting
SABETI-NT-103	0.00576226940765864	0.0598400737335932	-0.0962944904331527	CIAO2A	groupGroup2	131	14877	0.15342662649736	0.922506899258921	GTGGACTAGTCACTAAGCCT	NA	NA	NA	NA	nontargeting	Nontargeting
SABETI-NT-103	-0.447312218043663	0.0776681536727582	5.75927451460141	CIAO2B	(Intercept)	101	12055	1.68952445142404e-08	2.55659014701312e-08	GTGGACTAGTCACTAAGCCT	NA	NA	NA	NA	nontargeting	Nontargeting
SABETI-NT-103	0.0328034904024773	0.0780235600265411	-0.420430577524514	CIAO2B	groupGroup2	101	12055	0.651658131296866	0.988829111559046	GTGGACTAGTCACTAAGCCT	NA	NA	NA	NA	nontargeting	Nontargeting
SABETI-NT-103	1.41226984752316	0.172806575009838	-8.17254694992224	CIAO3	(Intercept)	33	2740	6.03892268340832e-16	1.85479042606568e-15	GTGGACTAGTCACTAAGCCT	NA	NA	NA	NA	nontargeting	Nontargeting
SABETI-NT-103	0.302388040511425	0.173819758336037	-1.73966437076062	CIAO3	groupGroup2	33	2740	0.163835938050386	0.925679890191647	GTGGACTAGTCACTAAGCCT	NA	NA	NA	NA	nontargeting	Nontargeting
SABETI-NT-103	0.331357135954429	0.100630755011338	-3.29280184688164	CIAPIN1	(Intercept)	78	8945	0.00198388714978595	0.00234604929283734	GTGGACTAGTCACTAAGCCT	NA	NA	NA	NA	nontargeting	Nontargeting
SABETI-NT-103	-0.0912817177699793	0.10104649274986	0.90336354370999	CIAPIN1	groupGroup2	78	8945	0.732665963788484	0.992238155820709	GTGGACTAGTCACTAAGCCT	NA	NA	NA	NA	nontargeting	Nontargeting
SABETI-NT-103	-0.131927543042542	0.0901562828759977	1.46332056773012	CIB1	(Intercept)	94	10573	0.286759364680916	0.304455971878792	GTGGACTAGTCACTAAGCCT	NA	NA	NA	NA	nontargeting	Nontargeting
SABETI-NT-103	-0.0513327021470787	0.0905457924508335	0.566925317650209	CIB1	groupGroup2	94	10573	0.858470155292432	0.995757754065778	GTGGACTAGTCACTAAGCCT	NA	NA	NA	NA	nontargeting	Nontargeting
SABETI-NT-103	1.55334844578305	0.189243751982373	-8.20818880153957	CIB2	(Intercept)	30	2864	4.4909985866556e-16	1.39936852528633e-15	GTGGACTAGTCACTAAGCCT	NA	NA	NA	NA	nontargeting	Nontargeting
SABETI-NT-103	0.0803581235851415	0.190150394947377	-0.422602980169356	CIB2	groupGroup2	30	2864	0.654830096181974	0.98915939036793	GTGGACTAGTCACTAAGCCT	NA	NA	NA	NA	nontargeting	Nontargeting
SABETI-NT-103	-0.418204133885594	0.0751876127649553	5.56214140210763	CIRBP	(Intercept)	116	12661	5.32968447885188e-08	7.84397079602013e-08	GTGGACTAGTCACTAAGCCT	NA	NA	NA	NA	nontargeting	Nontargeting
SABETI-NT-103	-0.0402260534714257	0.0755141832958465	0.5326953390177	CIRBP	groupGroup2	116	12661	0.811511013713386	0.994729374274473	GTGGACTAGTCACTAAGCCT	NA	NA	NA	NA	nontargeting	Nontargeting
SABETI-NT-103	1.06087196068526	0.162178056723611	-6.54140259241869	CKAP2L	(Intercept)	38	4030	1.2188904739932e-10	2.16982458710042e-10	GTGGACTAGTCACTAAGCCT	NA	NA	NA	NA	nontargeting	Nontargeting
SABETI-NT-103	0.105596213017831	0.162960543232045	-0.647986383228175	CKAP2L	groupGroup2	38	4030	0.96601248514929	0.998900852478658	GTGGACTAGTCACTAAGCCT	NA	NA	NA	NA	nontargeting	Nontargeting
SABETI-NT-103	-1.36687627526279	0.0794502065995053	17.2041878022165	CKAP5	(Intercept)	133	14742	4.94031789118092e-66	1.06333469594563e-64	GTGGACTAGTCACTAAGCCT	NA	NA	NA	NA	nontargeting	Nontargeting
SABETI-NT-103	0.10183520059098	0.0798155741643574	-1.27588132588358	CKAP5	groupGroup2	133	14742	0.403994946508754	0.972485788363403	GTGGACTAGTCACTAAGCCT	NA	NA	NA	NA	nontargeting	Nontargeting
SABETI-NT-103	-0.103435587248243	0.0869199188229204	1.19001016854341	CKLF	(Intercept)	95	10499	0.468084790831906	0.487761079595908	GTGGACTAGTCACTAAGCCT	NA	NA	NA	NA	nontargeting	Nontargeting
SABETI-NT-103	0.0120639050141517	0.087312472471258	-0.138169320747651	CKLF	groupGroup2	95	10499	0.219786797994004	0.94455670101687	GTGGACTAGTCACTAAGCCT	NA	NA	NA	NA	nontargeting	Nontargeting
SABETI-NT-103	-0.388223301673656	0.0776771562859076	4.99790826848392	CKS1B	(Intercept)	108	12720	1.15911082704642e-06	1.58831019705167e-06	GTGGACTAGTCACTAAGCCT	NA	NA	NA	NA	nontargeting	Nontargeting
SABETI-NT-103	-0.123648233078371	0.0779956743254136	1.58532167518016	CKS1B	groupGroup2	108	12720	0.22578653356303	0.945448865472183	GTGGACTAGTCACTAAGCCT	NA	NA	NA	NA	nontargeting	Nontargeting
SABETI-NT-103	0.745790914045379	0.125010206741423	-5.96584017805851	CLASRP	(Intercept)	58	5112	4.86756840919974e-09	7.62560409222308e-09	GTGGACTAGTCACTAAGCCT	NA	NA	NA	NA	nontargeting	Nontargeting
SABETI-NT-103	0.24598425878337	0.125704131518345	-1.95685102639186	CLASRP	groupGroup2	58	5112	0.100729971666348	0.893767004609836	GTGGACTAGTCACTAAGCCT	NA	NA	NA	NA	nontargeting	Nontargeting
SABETI-NT-103	0.538996500732685	0.122505530945488	-4.39977278227972	CLCC1	(Intercept)	65	5765	2.1672856452256e-05	2.78431027743392e-05	GTGGACTAGTCACTAAGCCT	NA	NA	NA	NA	nontargeting	Nontargeting
SABETI-NT-103	0.230844967216906	0.12315767278913	-1.87438559034936	CLCC1	groupGroup2	65	5765	0.121754596269972	0.907415446711762	GTGGACTAGTCACTAAGCCT	NA	NA	NA	NA	nontargeting	Nontargeting
SABETI-NT-103	3.66356164612965	0.514732784743137	-7.11740490351289	CLCF1	(Intercept)	4	398	2.19956096239408e-12	4.5417839627205e-12	GTGGACTAGTCACTAAGCCT	NA	NA	NA	NA	nontargeting	Nontargeting
SABETI-NT-103	0.0743379894060308	0.51720343514404	-0.143730656748882	CLCF1	groupGroup2	4	398	0.228573676084396	0.946197717654482	GTGGACTAGTCACTAAGCCT	NA	NA	NA	NA	nontargeting	Nontargeting
SABETI-NT-103	3.25809653802147	0.419980665302465	-7.75772983662242	CLCN2	(Intercept)	6	823	1.72926182835872e-14	4.48266669463063e-14	GTGGACTAGTCACTAAGCCT	NA	NA	NA	NA	nontargeting	Nontargeting
SABETI-NT-103	-0.268554815018105	0.421442493354291	0.637227662736754	CLCN2	groupGroup2	6	823	0.95204687712192	0.998690676123522	GTGGACTAGTCACTAAGCCT	NA	NA	NA	NA	nontargeting	Nontargeting
SABETI-NT-103	1.46633706879345	0.189390399999459	-7.74240441330518	CLCN5	(Intercept)	29	2728	1.95108220645396e-14	5.02746769955324e-14	GTGGACTAGTCACTAAGCCT	NA	NA	NA	NA	nontargeting	Nontargeting
SABETI-NT-103	0.191215637947587	0.190375827295277	-1.00441133028411	CLCN5	groupGroup2	29	2728	0.630360781976244	0.988076110587287	GTGGACTAGTCACTAAGCCT	NA	NA	NA	NA	nontargeting	Nontargeting
SABETI-NT-103	1.0245043165144	0.153350731249346	-6.68079185647034	CLCN6	(Intercept)	45	3662	4.75309143310526e-11	8.74355363758428e-11	GTGGACTAGTCACTAAGCCT	NA	NA	NA	NA	nontargeting	Nontargeting
SABETI-NT-103	0.310462252192949	0.154226108111874	-2.01303304605043	CLCN6	groupGroup2	45	3662	0.0882223059385396	0.881906947741737	GTGGACTAGTCACTAAGCCT	NA	NA	NA	NA	nontargeting	Nontargeting
SABETI-NT-103	2.00533356952612	0.232935641806758	-8.60895977091275	CLCN7	(Intercept)	20	1726	1.47453029647022e-17	5.40789003780727e-17	GTGGACTAGTCACTAAGCCT	NA	NA	NA	NA	nontargeting	Nontargeting
SABETI-NT-103	0.196270408609221	0.234175835330693	-0.838132629406684	CLCN7	groupGroup2	20	1726	0.803912438169188	0.994367742546583	GTGGACTAGTCACTAAGCCT	NA	NA	NA	NA	nontargeting	Nontargeting
SABETI-NT-103	2.48490664978802	0.294899702233669	-8.42627724262352	CLDN15	(Intercept)	12	754	7.13672298227152e-17	2.43195633701621e-16	GTGGACTAGTCACTAAGCCT	NA	NA	NA	NA	nontargeting	Nontargeting
SABETI-NT-103	0.595498013806722	0.297165742918402	-2.00392551294258	CLDN15	groupGroup2	12	754	0.090156080241757	0.884290338764134	GTGGACTAGTCACTAAGCCT	NA	NA	NA	NA	nontargeting	Nontargeting
SABETI-NT-103	2.56494935746164	0.302918226465042	-8.46746459397234	CLDND2	(Intercept)	9	1242	5.01584242756184e-17	1.73784740416853e-16	GTGGACTAGTCACTAAGCCT	NA	NA	NA	NA	nontargeting	Nontargeting
SABETI-NT-103	-0.0105240047035713	0.304260868590974	0.0345887552096586	CLDND2	groupGroup2	9	1242	0.055184663642756	0.84587253136411	GTGGACTAGTCACTAAGCCT	NA	NA	NA	NA	nontargeting	Nontargeting
SABETI-NT-103	1.19970840553948	0.166890008112145	-7.18861733611585	CLEC11A	(Intercept)	38	3410	1.30901452464849e-12	2.76412238359651e-12	GTGGACTAGTCACTAAGCCT	NA	NA	NA	NA	nontargeting	Nontargeting
SABETI-NT-103	0.206094237975829	0.167767034501992	-1.22845491420653	CLEC11A	groupGroup2	38	3410	0.438552488660934	0.976514614102161	GTGGACTAGTCACTAAGCCT	NA	NA	NA	NA	nontargeting	Nontargeting
SABETI-NT-103	0.938982143076231	0.14006625027779	-6.70384294013707	CLEC16A	(Intercept)	48	5312	4.06016920212368e-11	7.51042816423949e-11	GTGGACTAGTCACTAAGCCT	NA	NA	NA	NA	nontargeting	Nontargeting
SABETI-NT-103	-0.0284532984611356	0.140678359944214	0.202257820409755	CLEC16A	groupGroup2	48	5312	0.320569654203434	0.962641410995871	GTGGACTAGTCACTAAGCCT	NA	NA	NA	NA	nontargeting	Nontargeting
SABETI-NT-103	0.667829372575656	0.126390061854976	-5.28387566849949	CLIC4	(Intercept)	52	6789	2.52958213127342e-07	3.58936132331991e-07	GTGGACTAGTCACTAAGCCT	NA	NA	NA	NA	nontargeting	Nontargeting
SABETI-NT-103	-0.109893979712963	0.126909669921034	0.865922823543243	CLIC4	groupGroup2	52	6789	0.773064971933068	0.993194684815708	GTGGACTAGTCACTAAGCCT	NA	NA	NA	NA	nontargeting	Nontargeting
SABETI-NT-103	2.85263142991336	0.386592803999025	-7.37890462627586	CLIP2	(Intercept)	8	503	3.19194203243976e-13	7.18855918702581e-13	GTGGACTAGTCACTAAGCCT	NA	NA	NA	NA	nontargeting	Nontargeting
SABETI-NT-103	0.58677521706634	0.389345646849518	-1.50708046131855	CLIP2	groupGroup2	8	503	0.26358006868895	0.953640305371099	GTGGACTAGTCACTAAGCCT	NA	NA	NA	NA	nontargeting	Nontargeting
SABETI-NT-103	1.43893809460532	0.181912576611628	-7.91005284740351	CLK1	(Intercept)	35	3310	5.14559309084916e-15	1.42020391550152e-14	GTGGACTAGTCACTAAGCCT	NA	NA	NA	NA	nontargeting	Nontargeting
SABETI-NT-103	0.011220375438117	0.182734085359432	-0.0614027504285631	CLK1	groupGroup2	35	3310	0.09792307606035	0.891898843858516	GTGGACTAGTCACTAAGCCT	NA	NA	NA	NA	nontargeting	Nontargeting
SABETI-NT-103	1.15803570913891	0.150717014579339	-7.68351013567422	CLK2	(Intercept)	42	4055	3.09575425637792e-14	7.79612935605057e-14	GTGGACTAGTCACTAAGCCT	NA	NA	NA	NA	nontargeting	Nontargeting
SABETI-NT-103	0.114470090832348	0.151464748521678	-0.755754008438241	CLK2	groupGroup2	42	4055	0.899593392200828	0.997324782377867	GTGGACTAGTCACTAAGCCT	NA	NA	NA	NA	nontargeting	Nontargeting
SABETI-NT-103	1.5841201044498	0.190846380267197	-8.30049855927019	CLK4	(Intercept)	30	2855	2.0735079247313e-16	6.71009652406479e-16	GTGGACTAGTCACTAAGCCT	NA	NA	NA	NA	nontargeting	Nontargeting
SABETI-NT-103	0.0572742615046357	0.191743471560915	-0.298702537501727	CLK4	groupGroup2	30	2855	0.469665958490902	0.978428151306918	GTGGACTAGTCACTAAGCCT	NA	NA	NA	NA	nontargeting	Nontargeting
SABETI-NT-103	1.52349548263339	0.182135182732412	-8.36464136021247	CLN8	(Intercept)	30	2414	1.20596110160232e-16	4.00665545787223e-16	GTGGACTAGTCACTAAGCCT	NA	NA	NA	NA	nontargeting	Nontargeting
SABETI-NT-103	0.330780634053851	0.183232654701183	-1.80524936776848	CLN8	groupGroup2	30	2414	0.142071337679492	0.91784817786922	GTGGACTAGTCACTAAGCCT	NA	NA	NA	NA	nontargeting	Nontargeting
SABETI-NT-103	-1.04145387482816	0.0545744109413486	19.083190397555	CLNS1A	(Intercept)	145	16123	6.96665529853162e-81	1.68094395858698e-79	GTGGACTAGTCACTAAGCCT	NA	NA	NA	NA	nontargeting	Nontargeting
SABETI-NT-103	-0.0203619294480815	0.0548148900809792	0.371467121761995	CLNS1A	groupGroup2	145	16123	0.579420720113616	0.984921642385021	GTGGACTAGTCACTAAGCCT	NA	NA	NA	NA	nontargeting	Nontargeting
SABETI-NT-103	0.561219637517397	0.126339564617198	-4.4421526955381	CLOCK	(Intercept)	63	5824	1.78126635677507e-05	2.297721551329e-05	GTGGACTAGTCACTAAGCCT	NA	NA	NA	NA	nontargeting	Nontargeting
SABETI-NT-103	0.174567157461386	0.12698062251855	-1.37475430501914	CLOCK	groupGroup2	63	5824	0.338415258082142	0.965388346846178	GTGGACTAGTCACTAAGCCT	NA	NA	NA	NA	nontargeting	Nontargeting
SABETI-NT-103	0.955511445027429	0.137924527271723	-6.92778481049271	CLPB	(Intercept)	43	5142	8.54962639103254e-12	1.67193119480798e-11	GTGGACTAGTCACTAAGCCT	NA	NA	NA	NA	nontargeting	Nontargeting
SABETI-NT-103	0.0224088263723487	0.138553939250205	-0.161733592661571	CLPB	groupGroup2	43	5142	0.256968700650838	0.952419483699755	GTGGACTAGTCACTAAGCCT	NA	NA	NA	NA	nontargeting	Nontargeting
SABETI-NT-103	0.906721280857998	0.136074941123497	-6.66339645912534	CLPTM1	(Intercept)	48	5331	5.3514115255447e-11	9.80307841627222e-11	GTGGACTAGTCACTAAGCCT	NA	NA	NA	NA	nontargeting	Nontargeting
SABETI-NT-103	0.0125638100426122	0.136690435045365	-0.0919143321070157	CLPTM1	groupGroup2	48	5331	0.14646779141766	0.91926569206506	GTGGACTAGTCACTAAGCCT	NA	NA	NA	NA	nontargeting	Nontargeting
SABETI-NT-103	0.0662493855412007	0.105082490223382	-0.630451233125224	CLPTM1L	(Intercept)	81	8961	0.943201200541484	0.947067166490509	GTGGACTAGTCACTAAGCCT	NA	NA	NA	NA	nontargeting	Nontargeting
SABETI-NT-103	0.0108174569598645	0.105555879396668	-0.102480856790682	CLPTM1L	groupGroup2	81	8961	0.16324998617973	0.925357867133241	GTGGACTAGTCACTAAGCCT	NA	NA	NA	NA	nontargeting	Nontargeting
SABETI-NT-103	-0.36624439495488	0.0862993087537492	4.24388561442526	CLTA	(Intercept)	98	11251	4.39364724236908e-05	5.56756606756057e-05	GTGGACTAGTCACTAAGCCT	NA	NA	NA	NA	nontargeting	Nontargeting
SABETI-NT-103	-0.00748190686721305	0.0866837676538509	0.0863126634860877	CLTA	groupGroup2	98	11251	0.137564255922634	0.915076462717456	GTGGACTAGTCACTAAGCCT	NA	NA	NA	NA	nontargeting	Nontargeting
SABETI-NT-103	2.27726728500974	0.266905444308268	-8.53211252738467	CLTCL1	(Intercept)	14	1971	2.87398355836408e-17	1.02244532382465e-16	GTGGACTAGTCACTAAGCCT	NA	NA	NA	NA	nontargeting	Nontargeting
SABETI-NT-103	-0.243237007033814	0.267873959159951	0.908027819488695	CLTCL1	groupGroup2	14	1971	0.727727047621668	0.99204820948364	GTGGACTAGTCACTAAGCCT	NA	NA	NA	NA	nontargeting	Nontargeting
SABETI-NT-103	2.56494935746151	0.302886828773413	-8.468342343735	CLUAP1	(Intercept)	12	1097	4.97819681687812e-17	1.72542280512549e-16	GTGGACTAGTCACTAAGCCT	NA	NA	NA	NA	nontargeting	Nontargeting
SABETI-NT-103	0.121318198330239	0.304400593874382	-0.398547837197399	CLUAP1	groupGroup2	12	1097	0.619547192997294	0.987368657524281	GTGGACTAGTCACTAAGCCT	NA	NA	NA	NA	nontargeting	Nontargeting
SABETI-NT-103	-0.25344890080954	0.0812895524415301	3.11785331813508	CMPK1	(Intercept)	108	10952	0.00364346890033834	0.00426110866206375	GTGGACTAGTCACTAAGCCT	NA	NA	NA	NA	nontargeting	Nontargeting
SABETI-NT-103	0.081598643882881	0.0816765369171192	-0.999046323005624	CMPK1	groupGroup2	108	10952	0.635544503523562	0.988314121475312	GTGGACTAGTCACTAAGCCT	NA	NA	NA	NA	nontargeting	Nontargeting
SABETI-NT-103	2.65196073445116	0.317193292940406	-8.36070873336343	CMTM1	(Intercept)	11	649	1.24685179040434e-16	4.13585799113375e-16	GTGGACTAGTCACTAAGCCT	NA	NA	NA	NA	nontargeting	Nontargeting
SABETI-NT-103	0.586775217066369	0.319632427387862	-1.83578124992412	CMTM1	groupGroup2	11	649	0.132780031249486	0.912512070871222	GTGGACTAGTCACTAAGCCT	NA	NA	NA	NA	nontargeting	Nontargeting
SABETI-NT-103	1.52349548263336	0.184745479310532	-8.24645608823031	CMTM3	(Intercept)	33	3077	3.263221101723e-16	1.03283916562225e-15	GTGGACTAGTCACTAAGCCT	NA	NA	NA	NA	nontargeting	Nontargeting
SABETI-NT-103	0.0353249617084212	0.185597736303477	-0.190330778876851	CMTM3	groupGroup2	33	3077	0.301900127196094	0.959733846058497	GTGGACTAGTCACTAAGCCT	NA	NA	NA	NA	nontargeting	Nontargeting
SABETI-NT-103	1.5841201044498	0.187717012502288	-8.43887340488381	CMTM4	(Intercept)	26	2874	6.40821780240664e-17	2.19459428611576e-16	GTGGACTAGTCACTAAGCCT	NA	NA	NA	NA	nontargeting	Nontargeting
SABETI-NT-103	0.0725280341607985	0.18861291363568	-0.384533766870766	CMTM4	groupGroup2	26	2874	0.598834252541044	0.985825664114615	GTGGACTAGTCACTAAGCCT	NA	NA	NA	NA	nontargeting	Nontargeting
SABETI-NT-103	1.06087196068527	0.151031178479501	-7.02419176865032	CMTR1	(Intercept)	43	3817	4.3061784401646e-12	8.64499461035132e-12	GTGGACTAGTCACTAAGCCT	NA	NA	NA	NA	nontargeting	Nontargeting
SABETI-NT-103	0.247788649572909	0.15186087349185	-1.6316819722903	CMTR1	groupGroup2	43	3817	0.205492999456726	0.940348023777112	GTGGACTAGTCACTAAGCCT	NA	NA	NA	NA	nontargeting	Nontargeting
SABETI-NT-103	3.25809653802145	0.42287706194566	-7.70459509681355	CNBD2	(Intercept)	6	781	2.62517605527842e-14	6.66366473325516e-14	GTGGACTAGTCACTAAGCCT	NA	NA	NA	NA	nontargeting	Nontargeting
SABETI-NT-103	-0.222959541745168	0.424417527609017	0.525330664360693	CNBD2	groupGroup2	6	781	0.801293311806052	0.99417771888483	GTGGACTAGTCACTAAGCCT	NA	NA	NA	NA	nontargeting	Nontargeting
SABETI-NT-103	-1.66552737908514	0.044816321342238	37.1634112127681	CNBP	(Intercept)	154	17194	5.32514518080972e-302	2.7448976443779e-300	GTGGACTAGTCACTAAGCCT	NA	NA	NA	NA	nontargeting	Nontargeting
SABETI-NT-103	0.00169667982877915	0.0450170708657736	-0.0376896985109962	CNBP	groupGroup2	154	17194	0.0601298208804439	0.853404080441277	GTGGACTAGTCACTAAGCCT	NA	NA	NA	NA	nontargeting	Nontargeting
SABETI-NT-103	2.34180580614733	0.277795812221969	-8.42995359583084	CNIH3	(Intercept)	14	1288	6.91604636222264e-17	2.36032374165514e-16	GTGGACTAGTCACTAAGCCT	NA	NA	NA	NA	nontargeting	Nontargeting
SABETI-NT-103	0.159331202239419	0.279223908889833	-0.570621630765448	CNIH3	groupGroup2	14	1288	0.863487694811154	0.996021498861044	GTGGACTAGTCACTAAGCCT	NA	NA	NA	NA	nontargeting	Nontargeting
SABETI-NT-103	0.0194180858571069	0.0892457779760967	-0.21757988218006	CNIH4	(Intercept)	90	9504	0.344487078672786	0.363386229588687	GTGGACTAGTCACTAAGCCT	NA	NA	NA	NA	nontargeting	Nontargeting
SABETI-NT-103	0.098465575837068	0.0896789645376424	-1.09797850972886	CNIH4	groupGroup2	90	9504	0.544427746781436	0.983083334187614	GTGGACTAGTCACTAAGCCT	NA	NA	NA	NA	nontargeting	Nontargeting
SABETI-NT-103	0.0870113769896309	0.0965116729924891	-0.901563244027512	CNN2	(Intercept)	88	8889	0.734577847238238	0.748965832094217	GTGGACTAGTCACTAAGCCT	NA	NA	NA	NA	nontargeting	Nontargeting
SABETI-NT-103	0.096852306633367	0.0969764390711505	-0.998719973232958	CNN2	groupGroup2	88	8889	0.635860724665344	0.988324939853797	GTGGACTAGTCACTAAGCCT	NA	NA	NA	NA	nontargeting	Nontargeting
SABETI-NT-103	-0.422414666421941	0.0878491967822571	4.80840670027909	CNOT1	(Intercept)	99	11250	3.04276009675374e-06	4.0784594992272e-06	GTGGACTAGTCACTAAGCCT	NA	NA	NA	NA	nontargeting	Nontargeting
SABETI-NT-103	0.0553579673141251	0.0882544590874898	-0.627254054769592	CNOT1	groupGroup2	99	11250	0.939014569331056	0.998294019829524	GTGGACTAGTCACTAAGCCT	NA	NA	NA	NA	nontargeting	Nontargeting
SABETI-NT-103	1.68256017726308	0.194981420920372	-8.62933590965171	CNP	(Intercept)	25	2725	1.23418425276957e-17	4.56368736217098e-17	GTGGACTAGTCACTAAGCCT	NA	NA	NA	NA	nontargeting	Nontargeting
SABETI-NT-103	0.0404364377303391	0.195886506274737	-0.206427887756729	CNP	groupGroup2	25	2725	0.327086622734776	0.963760906649093	GTGGACTAGTCACTAAGCCT	NA	NA	NA	NA	nontargeting	Nontargeting
SABETI-NT-103	-0.233347721488455	0.0836961503093569	2.78803410462677	CNPY2	(Intercept)	100	11587	0.0106057921821726	0.0121644155666633	GTGGACTAGTCACTAAGCCT	NA	NA	NA	NA	nontargeting	Nontargeting
SABETI-NT-103	-0.0874032768935447	0.0840480083295234	1.03992085750404	CNPY2	groupGroup2	100	11587	0.59675334260937	0.985780835289883	GTGGACTAGTCACTAAGCCT	NA	NA	NA	NA	nontargeting	Nontargeting
SABETI-NT-103	2.56494935746154	0.311468111847249	-8.23503036073062	CNPY4	(Intercept)	12	935	3.59024210725384e-16	1.13114062136204e-15	GTGGACTAGTCACTAAGCCT	NA	NA	NA	NA	nontargeting	Nontargeting
SABETI-NT-103	0.268321485947829	0.313229305760382	-0.856629571414026	CNPY4	groupGroup2	12	935	0.783299274899804	0.993498881269791	GTGGACTAGTCACTAAGCCT	NA	NA	NA	NA	nontargeting	Nontargeting
SABETI-NT-103	0.287682072451778	0.103560415157142	-2.77791540344109	COA3	(Intercept)	76	8440	0.0109417719539715	0.012542381748465	GTGGACTAGTCACTAAGCCT	NA	NA	NA	NA	nontargeting	Nontargeting
SABETI-NT-103	-0.0227385876893144	0.104015543458429	0.218607593954476	COA3	groupGroup2	76	8440	0.3460885264796	0.966351450558025	GTGGACTAGTCACTAAGCCT	NA	NA	NA	NA	nontargeting	Nontargeting
SABETI-NT-103	-0.533640301532171	0.0709866748519049	7.51747145003581	COA4	(Intercept)	118	13147	1.11691496934633e-13	2.6427859897667e-13	GTGGACTAGTCACTAAGCCT	NA	NA	NA	NA	nontargeting	Nontargeting
SABETI-NT-103	-0.00733790497707564	0.0713025978875198	0.102912168623242	COA4	groupGroup2	118	13147	0.163934640364682	0.925679890191647	GTGGACTAGTCACTAAGCCT	NA	NA	NA	NA	nontargeting	Nontargeting
SABETI-NT-103	0.229574441644501	0.100324203338063	-2.28832558850133	COA7	(Intercept)	77	8114	0.0442371348632516	0.0493529886210357	GTGGACTAGTCACTAAGCCT	NA	NA	NA	NA	nontargeting	Nontargeting
SABETI-NT-103	0.122871057127818	0.100820046677085	-1.21871652689628	COA7	groupGroup2	77	8114	0.445903605956812	0.976788890782995	GTGGACTAGTCACTAAGCCT	NA	NA	NA	NA	nontargeting	Nontargeting
SABETI-NT-103	0.938982143076211	0.133977455063926	-7.00850857801548	COASY	(Intercept)	49	6567	4.81743716023976e-12	9.62985684869967e-12	GTGGACTAGTCACTAAGCCT	NA	NA	NA	NA	nontargeting	Nontargeting
SABETI-NT-103	-0.263615234886165	0.134450320476992	1.96068878044271	COASY	groupGroup2	49	6567	0.0998306773224902	0.892976259937554	GTGGACTAGTCACTAAGCCT	NA	NA	NA	NA	nontargeting	Nontargeting
SABETI-NT-103	1.19970840553949	0.154396981771967	-7.77028405458968	COG2	(Intercept)	38	4685	1.56620624183725e-14	4.08031143695392e-14	GTGGACTAGTCACTAAGCCT	NA	NA	NA	NA	nontargeting	Nontargeting
SABETI-NT-103	-0.106715075523031	0.155025589122954	0.688370714323772	COG2	groupGroup2	38	4685	0.982438722061758	0.999278145898616	GTGGACTAGTCACTAAGCCT	NA	NA	NA	NA	nontargeting	Nontargeting
SABETI-NT-103	2.34180580614735	0.29058732341226	-8.05887118078099	COL18A1	(Intercept)	13	1436	1.5400438193427e-15	4.51527092603333e-15	GTGGACTAGTCACTAAGCCT	NA	NA	NA	NA	nontargeting	Nontargeting
SABETI-NT-103	-0.0122975789194873	0.291875126223403	0.0421330144798795	COL18A1	groupGroup2	13	1436	0.0672146764386321	0.86295376967171	GTGGACTAGTCACTAAGCCT	NA	NA	NA	NA	nontargeting	Nontargeting
SABETI-NT-103	0.922721622204438	0.162155765797631	-5.69034112148678	COL6A5	(Intercept)	43	4604	2.53571663211718e-08	3.7977906605167e-08	GTGGACTAGTCACTAAGCCT	NA	NA	NA	NA	nontargeting	Nontargeting
SABETI-NT-103	-0.00127155968531231	0.162880817477942	0.00780668776717376	COL6A5	groupGroup2	43	4604	0.0124575447445341	0.685408667296572	GTGGACTAGTCACTAAGCCT	NA	NA	NA	NA	nontargeting	Nontargeting
SABETI-NT-103	1.28865589155598	0.160449952668641	-8.03151306761237	COLGALT1	(Intercept)	39	4434	1.92555633788925e-15	5.58496985534039e-15	GTGGACTAGTCACTAAGCCT	NA	NA	NA	NA	nontargeting	Nontargeting
SABETI-NT-103	-0.128261169852277	0.1610900163453	0.796208062809721	COLGALT1	groupGroup2	39	4434	0.85182222387576	0.995569444720622	GTGGACTAGTCACTAAGCCT	NA	NA	NA	NA	nontargeting	Nontargeting
SABETI-NT-103	0.890972923889861	0.1507229704271	-5.91132805679938	COLGALT2	(Intercept)	50	4869	6.78720777244036e-09	1.05289073484834e-08	GTGGACTAGTCACTAAGCCT	NA	NA	NA	NA	nontargeting	Nontargeting
SABETI-NT-103	0.0325020163821548	0.151412717031732	-0.214658431730957	COLGALT2	groupGroup2	50	4869	0.33993273256311	0.965561278329486	GTGGACTAGTCACTAAGCCT	NA	NA	NA	NA	nontargeting	Nontargeting
SABETI-NT-103	0.2295744416445	0.0974236122798181	-2.35645585574389	COMMD1	(Intercept)	81	9757	0.0369005208851228	0.0413174785260062	GTGGACTAGTCACTAAGCCT	NA	NA	NA	NA	nontargeting	Nontargeting
SABETI-NT-103	-0.152445493128449	0.0978072924322332	1.55863115456419	COMMD1	groupGroup2	81	9757	0.23816740971983	0.949212889729203	GTGGACTAGTCACTAAGCCT	NA	NA	NA	NA	nontargeting	Nontargeting
SABETI-NT-103	0.667829372575661	0.120191263300514	-5.55638866117822	COMMD2	(Intercept)	58	6949	5.5082651408637e-08	8.10058536338599e-08	GTGGACTAGTCACTAAGCCT	NA	NA	NA	NA	nontargeting	Nontargeting
SABETI-NT-103	-0.0876493978820332	0.120690122800173	0.726235054273286	COMMD2	groupGroup2	58	6949	0.9353893715816	0.998254691973886	GTGGACTAGTCACTAAGCCT	NA	NA	NA	NA	nontargeting	Nontargeting
SABETI-NT-103	0.386416913137465	0.105742368727193	-3.65432435256286	COMMD4	(Intercept)	73	7696	0.000515720241280152	0.000624745531241308	GTGGACTAGTCACTAAGCCT	NA	NA	NA	NA	nontargeting	Nontargeting
SABETI-NT-103	0.0501145727758441	0.106236014799055	-0.471728658785211	COMMD4	groupGroup2	73	7696	0.7257590432654	0.992035742019365	GTGGACTAGTCACTAAGCCT	NA	NA	NA	NA	nontargeting	Nontargeting
SABETI-NT-103	1.33628394054522	0.163677136327539	-8.16414540556935	COMMD5	(Intercept)	36	3958	6.47437552370096e-16	1.98147356429765e-15	GTGGACTAGTCACTAAGCCT	NA	NA	NA	NA	nontargeting	Nontargeting
SABETI-NT-103	-0.0354665077480755	0.164386375331458	0.215750895879073	COMMD5	groupGroup2	36	3958	0.341636147611324	0.965779785341205	GTGGACTAGTCACTAAGCCT	NA	NA	NA	NA	nontargeting	Nontargeting
SABETI-NT-103	0.989412996703134	0.149502228448688	-6.61804848643255	COMMD7	(Intercept)	45	4677	7.279433143272e-11	1.31950828637472e-10	GTGGACTAGTCACTAAGCCT	NA	NA	NA	NA	nontargeting	Nontargeting
SABETI-NT-103	0.039792522704866	0.150192123508397	-0.26494413805023	COMMD7	groupGroup2	45	4677	0.41789500867041	0.974519277053319	GTGGACTAGTCACTAAGCCT	NA	NA	NA	NA	nontargeting	Nontargeting
SABETI-NT-103	1.1378330018214	0.147602284337797	-7.70877637108513	COMMD9	(Intercept)	42	5343	2.54059559996606e-14	6.45963237813878e-14	GTGGACTAGTCACTAAGCCT	NA	NA	NA	NA	nontargeting	Nontargeting
SABETI-NT-103	-0.194471457946051	0.148155818951241	1.3126143766925	COMMD9	groupGroup2	42	5343	0.3786258453527	0.96984544120526	GTGGACTAGTCACTAAGCCT	NA	NA	NA	NA	nontargeting	Nontargeting
SABETI-NT-103	-1.14250648222533	0.0619360773240496	18.4465424932829	COMT	(Intercept)	139	15586	1.11179781101766e-75	2.58383746336381e-74	GTGGACTAGTCACTAAGCCT	NA	NA	NA	NA	nontargeting	Nontargeting
SABETI-NT-103	-0.0322665285447993	0.0622085484653976	0.518683192917561	COMT	groupGroup2	139	15586	0.792036632112976	0.993753055226221	GTGGACTAGTCACTAAGCCT	NA	NA	NA	NA	nontargeting	Nontargeting
SABETI-NT-103	-0.263349971792251	0.0928953771622674	2.83490933388685	COPA	(Intercept)	99	10390	0.00916773854984406	0.0105427298640763	GTGGACTAGTCACTAAGCCT	NA	NA	NA	NA	nontargeting	Nontargeting
SABETI-NT-103	0.0655006399405049	0.093327092196387	-0.701839502324499	COPA	groupGroup2	99	10390	0.965558521440188	0.998900852478658	GTGGACTAGTCACTAAGCCT	NA	NA	NA	NA	nontargeting	Nontargeting
SABETI-NT-103	-0.443205436091013	0.0789250914411755	5.61552008363961	COPE	(Intercept)	116	12243	3.91943783222458e-08	5.81072134697638e-08	GTGGACTAGTCACTAAGCCT	NA	NA	NA	NA	nontargeting	Nontargeting
SABETI-NT-103	-0.0381894821045097	0.0792695427193983	0.481767407687647	COPE	groupGroup2	116	12243	0.740057630461062	0.992381436035091	GTGGACTAGTCACTAAGCCT	NA	NA	NA	NA	nontargeting	Nontargeting
SABETI-NT-103	0.680408154782516	0.135352142004404	-5.02694781705323	COPG1	(Intercept)	51	6051	9.966957802412e-07	1.3702678711926e-06	GTGGACTAGTCACTAAGCCT	NA	NA	NA	NA	nontargeting	Nontargeting
SABETI-NT-103	-0.0334411729893419	0.135944083611586	0.245992117500962	COPG1	groupGroup2	51	6051	0.388623331240542	0.970823495911941	GTGGACTAGTCACTAAGCCT	NA	NA	NA	NA	nontargeting	Nontargeting
SABETI-NT-103	0.159506879027781	0.111731180763355	-1.42759503603219	COPG2	(Intercept)	76	7827	0.306816906455278	0.324986722954275	GTGGACTAGTCACTAAGCCT	NA	NA	NA	NA	nontargeting	Nontargeting
SABETI-NT-103	0.0927772662210877	0.112260362082985	-0.826447238362772	COPG2	groupGroup2	76	7827	0.817100872328138	0.994745136496563	GTGGACTAGTCACTAAGCCT	NA	NA	NA	NA	nontargeting	Nontargeting
SABETI-NT-103	0.213574100298057	0.114701474085648	-1.86199961247735	COPRS	(Intercept)	73	7409	0.125206289711293	0.136344444602783	GTGGACTAGTCACTAAGCCT	NA	NA	NA	NA	nontargeting	Nontargeting
SABETI-NT-103	0.097375657473048	0.115246332990585	-0.84493497490287	COPRS	groupGroup2	73	7409	0.79629429109647	0.993954620096433	GTGGACTAGTCACTAAGCCT	NA	NA	NA	NA	nontargeting	Nontargeting
SABETI-NT-103	0.583947888594958	0.114483840122469	-5.10070144371714	COPS4	(Intercept)	65	7128	6.76793997331316e-07	9.38590323843758e-07	GTGGACTAGTCACTAAGCCT	NA	NA	NA	NA	nontargeting	Nontargeting
SABETI-NT-103	-0.0305226512101496	0.114982656834265	0.265454391562241	COPS4	groupGroup2	65	7128	0.418681119806846	0.974606995545481	GTGGACTAGTCACTAAGCCT	NA	NA	NA	NA	nontargeting	Nontargeting
SABETI-NT-103	-0.292478244715273	0.0767245285418887	3.81205659094525	COPS6	(Intercept)	103	12120	0.000275630624360534	0.000337719813635654	GTGGACTAGTCACTAAGCCT	NA	NA	NA	NA	nontargeting	Nontargeting
SABETI-NT-103	-0.0331421837441609	0.0770587788538937	0.430089656715165	COPS6	groupGroup2	103	12120	0.66573915257037	0.98972441351613	GTGGACTAGTCACTAAGCCT	NA	NA	NA	NA	nontargeting	Nontargeting
SABETI-NT-103	1.6158688027644	0.187912390829606	-8.59905403592903	COPS7A	(Intercept)	28	3271	1.60751677404664e-17	5.87272700290245e-17	GTGGACTAGTCACTAAGCCT	NA	NA	NA	NA	nontargeting	Nontargeting
SABETI-NT-103	-0.100893927099817	0.188679690588131	0.534736551588152	COPS7A	groupGroup2	28	3271	0.814335914875654	0.994745136496563	GTGGACTAGTCACTAAGCCT	NA	NA	NA	NA	nontargeting	Nontargeting
SABETI-NT-103	0.0259754864032541	0.0910605576595488	-0.285255077180282	COPS9	(Intercept)	88	10002	0.449102546327078	0.468786583435882	GTGGACTAGTCACTAAGCCT	NA	NA	NA	NA	nontargeting	Nontargeting
SABETI-NT-103	-0.0221734194923485	0.0914609620589815	0.242435887324794	COPS9	groupGroup2	88	10002	0.383115140899758	0.970417680001378	GTGGACTAGTCACTAAGCCT	NA	NA	NA	NA	nontargeting	Nontargeting
SABETI-NT-103	2.41079867763424	0.278636101257597	-8.65214043246132	COQ10A	(Intercept)	13	1133	1.01084792483536e-17	3.77233264196843e-17	GTGGACTAGTCACTAAGCCT	NA	NA	NA	NA	nontargeting	Nontargeting
SABETI-NT-103	0.254591293135949	0.280214596767259	-0.908558283804924	COQ10A	groupGroup2	13	1133	0.727166670278774	0.992035742019365	GTGGACTAGTCACTAAGCCT	NA	NA	NA	NA	nontargeting	Nontargeting
SABETI-NT-103	1.71765149707434	0.198224028463543	-8.66520325708265	COQ2	(Intercept)	24	2317	9.01416334394184e-18	3.38179627196917e-17	GTGGACTAGTCACTAAGCCT	NA	NA	NA	NA	nontargeting	Nontargeting
SABETI-NT-103	0.187087132535119	0.199276472913685	-0.93883201463604	COQ2	groupGroup2	24	2317	0.695633997961278	0.99084125498841	GTGGACTAGTCACTAAGCCT	NA	NA	NA	NA	nontargeting	Nontargeting
SABETI-NT-103	1.87180217690161	0.213245219095675	-8.77769820509697	COQ7	(Intercept)	21	1531	3.33708571319172e-18	1.30798815185247e-17	GTGGACTAGTCACTAAGCCT	NA	NA	NA	NA	nontargeting	Nontargeting
SABETI-NT-103	0.484645721989965	0.214742789688787	-2.25686609870502	COQ7	groupGroup2	21	1531	0.048032885925658	0.832980684747891	GTGGACTAGTCACTAAGCCT	NA	NA	NA	NA	nontargeting	Nontargeting
SABETI-NT-103	0.572519192771324	0.115794143476445	-4.94428453445736	COQ9	(Intercept)	57	5967	1.52848028511802e-06	2.08127065679242e-06	GTGGACTAGTCACTAAGCCT	NA	NA	NA	NA	nontargeting	Nontargeting
SABETI-NT-103	0.219417073058813	0.116419754280074	-1.88470654671677	COQ9	groupGroup2	57	5967	0.118938936011598	0.90557901156159	GTGGACTAGTCACTAAGCCT	NA	NA	NA	NA	nontargeting	Nontargeting
SABETI-NT-103	0.787176130208257	0.135762658174363	-5.79817853299003	CORO1B	(Intercept)	48	6158	1.34078124071045e-08	2.04100702858042e-08	GTGGACTAGTCACTAAGCCT	NA	NA	NA	NA	nontargeting	Nontargeting
SABETI-NT-103	-0.121925077641194	0.136316991314132	0.894423185736449	CORO1B	groupGroup2	48	6158	0.742191023387398	0.992381436035091	GTGGACTAGTCACTAAGCCT	NA	NA	NA	NA	nontargeting	Nontargeting
SABETI-NT-103	0.517256514096271	0.132260051949876	-3.9109051181403	COTL1	(Intercept)	60	6307	0.00018390178262448	0.000226979417338104	GTGGACTAGTCACTAAGCCT	NA	NA	NA	NA	nontargeting	Nontargeting
SABETI-NT-103	0.017935955027477	0.132858459517616	-0.135000474133142	COTL1	groupGroup2	60	6307	0.214777001081266	0.942911015776157	GTGGACTAGTCACTAAGCCT	NA	NA	NA	NA	nontargeting	Nontargeting
SABETI-NT-103	1.1580357091389	0.150284089435166	-7.70564411370032	COX11	(Intercept)	40	4461	2.6036993436558e-14	6.61171231298538e-14	GTGGACTAGTCACTAAGCCT	NA	NA	NA	NA	nontargeting	Nontargeting
SABETI-NT-103	0.00089219895380312	0.150957123170992	-0.00591028058207301	COX11	groupGroup2	40	4461	0.00943138834424007	0.64851040070225	GTGGACTAGTCACTAAGCCT	NA	NA	NA	NA	nontargeting	Nontargeting
SABETI-NT-103	1.11803037452521	0.152633263468102	-7.32494574984215	COX15	(Intercept)	42	4401	4.77990752810746e-13	1.05643861615368e-12	GTGGACTAGTCACTAAGCCT	NA	NA	NA	NA	nontargeting	Nontargeting
SABETI-NT-103	0.0234615669690333	0.153329883470807	-0.153013662033469	COX15	groupGroup2	42	4401	0.243224997160276	0.950500135228898	GTGGACTAGTCACTAAGCCT	NA	NA	NA	NA	nontargeting	Nontargeting
SABETI-NT-103	1.28865589155596	0.160152842340782	-8.04641286861387	COX19	(Intercept)	34	4200	1.7051207036094e-15	4.97506015534556e-15	GTGGACTAGTCACTAAGCCT	NA	NA	NA	NA	nontargeting	Nontargeting
SABETI-NT-103	-0.0565779197616616	0.160833828365748	0.351778729242205	COX19	groupGroup2	34	4200	0.549991576329208	0.983374632418454	GTGGACTAGTCACTAAGCCT	NA	NA	NA	NA	nontargeting	Nontargeting
SABETI-NT-103	-2.36170028056163	0.0384911434512602	61.3569790035505	COX4I1	(Intercept)	156	17358	0	0	GTGGACTAGTCACTAAGCCT	NA	NA	NA	NA	nontargeting	Nontargeting
SABETI-NT-103	-0.0166334080626317	0.0386622277660512	0.430223735768204	COX4I1	groupGroup2	156	17358	0.665934204925368	0.98972441351613	GTGGACTAGTCACTAAGCCT	NA	NA	NA	NA	nontargeting	Nontargeting
SABETI-NT-103	-1.68948062010764	0.0494619046766212	34.1572090915899	COX6C	(Intercept)	152	16898	2.09019870381044e-255	9.71559445488264e-254	GTGGACTAGTCACTAAGCCT	NA	NA	NA	NA	nontargeting	Nontargeting
SABETI-NT-103	-0.101972147691853	0.0496728798416049	2.05287368111166	COX6C	groupGroup2	152	16898	0.0801696603423782	0.874814406098087	GTGGACTAGTCACTAAGCCT	NA	NA	NA	NA	nontargeting	Nontargeting
SABETI-NT-103	-2.20077950464914	0.0416368981299143	52.8564711468739	COX7C	(Intercept)	155	17310	0	0	GTGGACTAGTCACTAAGCCT	NA	NA	NA	NA	nontargeting	Nontargeting
SABETI-NT-103	-0.0603533162779671	0.0418187576797044	1.44321160232022	COX7C	groupGroup2	155	17310	0.297921744300676	0.959465087460837	GTGGACTAGTCACTAAGCCT	NA	NA	NA	NA	nontargeting	Nontargeting
SABETI-NT-103	1.52349548263336	0.181501151496954	-8.39386125139229	CPD	(Intercept)	30	3606	9.40862543152254e-17	3.16434599254984e-16	GTGGACTAGTCACTAAGCCT	NA	NA	NA	NA	nontargeting	Nontargeting
SABETI-NT-103	-0.131203410339207	0.18222434879594	0.720010312596217	CPD	groupGroup2	30	3606	0.943037292181174	0.998415750907133	GTGGACTAGTCACTAAGCCT	NA	NA	NA	NA	nontargeting	Nontargeting
SABETI-NT-103	2.41079867763431	0.283692568236787	-8.49792679666571	CPEB3	(Intercept)	14	1641	3.8601351660893e-17	1.35470837092225e-16	GTGGACTAGTCACTAAGCCT	NA	NA	NA	NA	nontargeting	Nontargeting
SABETI-NT-103	-0.168351048472547	0.284787803585035	0.591145569976205	CPEB3	groupGroup2	14	1641	0.89115422238069	0.997042666214748	GTGGACTAGTCACTAAGCCT	NA	NA	NA	NA	nontargeting	Nontargeting
SABETI-NT-103	1.31218638896616	0.178210630470017	-7.36312073811405	CPEB4	(Intercept)	36	3785	3.59319468305096e-13	8.04543940471463e-13	GTGGACTAGTCACTAAGCCT	NA	NA	NA	NA	nontargeting	Nontargeting
SABETI-NT-103	-0.0549573908328835	0.1789761876144	0.307065378726739	CPEB4	groupGroup2	36	3785	0.48241278148944	0.979247557013399	GTGGACTAGTCACTAAGCCT	NA	NA	NA	NA	nontargeting	Nontargeting
SABETI-NT-103	1.06087196068527	0.142967859311516	-7.42035283870139	CPNE1	(Intercept)	42	5019	2.33617460971396e-13	5.33853814907879e-13	GTGGACTAGTCACTAAGCCT	NA	NA	NA	NA	nontargeting	Nontargeting
SABETI-NT-103	-0.0422316107865241	0.143583695973345	0.294125391467595	CPNE1	groupGroup2	42	5019	0.462675822020226	0.978071081923807	GTGGACTAGTCACTAAGCCT	NA	NA	NA	NA	nontargeting	Nontargeting
SABETI-NT-103	3.66356164612964	0.515329603585752	-7.1091620210404	CPNE2	(Intercept)	4	619	2.3349925529312e-12	4.80836990758124e-12	GTGGACTAGTCACTAAGCCT	NA	NA	NA	NA	nontargeting	Nontargeting
SABETI-NT-103	-0.390519571271173	0.516934870071033	0.755452173728405	CPNE2	groupGroup2	4	619	0.899955436783132	0.997368911523199	GTGGACTAGTCACTAAGCCT	NA	NA	NA	NA	nontargeting	Nontargeting
SABETI-NT-103	0.444685821261451	0.116180626450156	-3.82753850490065	CPNE7	(Intercept)	68	7482	0.000258862282731364	0.000317526902185936	GTGGACTAGTCACTAAGCCT	NA	NA	NA	NA	nontargeting	Nontargeting
SABETI-NT-103	-0.0360533287781829	0.116686903162994	0.308974938925425	CPNE7	groupGroup2	68	7482	0.485318818887582	0.979446408965759	GTGGACTAGTCACTAAGCCT	NA	NA	NA	NA	nontargeting	Nontargeting
SABETI-NT-103	0.938982143076231	0.140231095308562	-6.69596241126202	CPPED1	(Intercept)	50	5060	4.28513592675356e-11	7.91101192717475e-11	GTGGACTAGTCACTAAGCCT	NA	NA	NA	NA	nontargeting	Nontargeting
SABETI-NT-103	0.0369526370260023	0.140878249610779	-0.262301931831888	CPPED1	groupGroup2	50	5060	0.413822654461646	0.973873188007675	GTGGACTAGTCACTAAGCCT	NA	NA	NA	NA	nontargeting	Nontargeting
SABETI-NT-103	0.860201265223111	0.130759174357838	-6.57851557603955	CPSF1	(Intercept)	55	6104	9.50336206717338e-11	1.70674619915023e-10	GTGGACTAGTCACTAAGCCT	NA	NA	NA	NA	nontargeting	Nontargeting
SABETI-NT-103	-0.0958080524542279	0.131297021621002	0.72970468995698	CPSF1	groupGroup2	55	6104	0.93114142748917	0.998124235824775	GTGGACTAGTCACTAAGCCT	NA	NA	NA	NA	nontargeting	Nontargeting
SABETI-NT-103	1.07956409369741	0.149528491315797	-7.21978857806724	CPSF4	(Intercept)	45	4893	1.04136924244287e-12	2.22157731873365e-12	GTGGACTAGTCACTAAGCCT	NA	NA	NA	NA	nontargeting	Nontargeting
SABETI-NT-103	-0.0696435770916637	0.150159696791671	0.463796734940707	CPSF4	groupGroup2	45	4893	0.714413234325916	0.991566927252698	GTGGACTAGTCACTAAGCCT	NA	NA	NA	NA	nontargeting	Nontargeting
SABETI-NT-103	2.34180580614733	0.266183444026162	-8.79771397772267	CPT2	(Intercept)	14	1779	2.79262762145458e-18	1.10346799212374e-17	GTGGACTAGTCACTAAGCCT	NA	NA	NA	NA	nontargeting	Nontargeting
SABETI-NT-103	-0.151057452838875	0.267217739330635	0.56529724866794	CPT2	groupGroup2	14	1779	0.856256800435054	0.995711085132514	GTGGACTAGTCACTAAGCCT	NA	NA	NA	NA	nontargeting	Nontargeting
SABETI-NT-103	2.34180580614733	0.269773709523244	-8.68063018552056	CPTP	(Intercept)	12	2275	7.87163867000838e-18	2.97127194315002e-17	GTGGACTAGTCACTAAGCCT	NA	NA	NA	NA	nontargeting	Nontargeting
SABETI-NT-103	-0.446294462306948	0.270583390817109	1.6493786294836	CPTP	groupGroup2	12	2275	0.198140180097963	0.938367811986427	GTGGACTAGTCACTAAGCCT	NA	NA	NA	NA	nontargeting	Nontargeting
SABETI-NT-103	1.52349548263337	0.184500827136194	-8.25739107125392	CRACR2A	(Intercept)	27	3545	2.97781950776124e-16	9.46803553561158e-16	GTGGACTAGTCACTAAGCCT	NA	NA	NA	NA	nontargeting	Nontargeting
SABETI-NT-103	-0.131666052031485	0.185238605989961	0.710791637239054	CRACR2A	groupGroup2	27	3545	0.954426727261836	0.998748695729051	GTGGACTAGTCACTAAGCCT	NA	NA	NA	NA	nontargeting	Nontargeting
SABETI-NT-103	2.27726728500973	0.265050186764905	-8.59183429676144	CRACR2B	(Intercept)	16	1624	1.71183533563537e-17	6.23735724627705e-17	GTGGACTAGTCACTAAGCCT	NA	NA	NA	NA	nontargeting	Nontargeting
SABETI-NT-103	-0.016239886403604	0.266219275351323	0.061001917994753	CRACR2B	groupGroup2	16	1624	0.0972846368732421	0.891246640258579	GTGGACTAGTCACTAAGCCT	NA	NA	NA	NA	nontargeting	Nontargeting
SABETI-NT-103	0.787176130208226	0.130743220583102	-6.02077971383525	CREB1	(Intercept)	56	5330	3.47157718951446e-09	5.4944000673157e-09	GTGGACTAGTCACTAAGCCT	NA	NA	NA	NA	nontargeting	Nontargeting
SABETI-NT-103	0.122352785747025	0.131390857639617	-0.931212322874232	CREB1	groupGroup2	56	5330	0.703487489488024	0.991114188132546	GTGGACTAGTCACTAAGCCT	NA	NA	NA	NA	nontargeting	Nontargeting
SABETI-NT-103	2.10541702808308	0.246469025677604	-8.54231894776543	CREB3	(Intercept)	17	1677	2.63109442597624e-17	9.3981599172594e-17	GTGGACTAGTCACTAAGCCT	NA	NA	NA	NA	nontargeting	Nontargeting
SABETI-NT-103	0.121451451711735	0.247695017915741	-0.490326582802117	CREB3	groupGroup2	17	1677	0.752194361484118	0.992643378571158	GTGGACTAGTCACTAAGCCT	NA	NA	NA	NA	nontargeting	Nontargeting
SABETI-NT-103	2.56494935746156	0.392288680505872	-6.53842306679346	CREB5	(Intercept)	11	1105	1.24341702881599e-10	2.21181265348936e-10	GTGGACTAGTCACTAAGCCT	NA	NA	NA	NA	nontargeting	Nontargeting
SABETI-NT-103	-0.228922588633456	0.393849985180434	0.581243105870832	CREB5	groupGroup2	11	1105	0.87784676117416	0.99660434226928	GTGGACTAGTCACTAAGCCT	NA	NA	NA	NA	nontargeting	Nontargeting
SABETI-NT-103	0.313657558855038	0.111624272505878	-2.8099404530365	CREBBP	(Intercept)	74	6847	0.00991013336329602	0.0113797382774641	GTGGACTAGTCACTAAGCCT	NA	NA	NA	NA	nontargeting	Nontargeting
SABETI-NT-103	0.216832707247273	0.112208695237418	-1.93240556615051	CREBBP	groupGroup2	74	6847	0.106618935141522	0.898160715072121	GTGGACTAGTCACTAAGCCT	NA	NA	NA	NA	nontargeting	Nontargeting
SABETI-NT-103	3.10394585819426	0.41880011826282	-7.41152096868884	CREBRF	(Intercept)	7	640	2.4971810254635e-13	5.68867004229046e-13	GTGGACTAGTCACTAAGCCT	NA	NA	NA	NA	nontargeting	Nontargeting
SABETI-NT-103	0.0819583934456999	0.420804229353051	-0.194766087716618	CREBRF	groupGroup2	7	640	0.308847856166436	0.960768577411167	GTGGACTAGTCACTAAGCCT	NA	NA	NA	NA	nontargeting	Nontargeting
SABETI-NT-103	0.237671651877117	0.102897564549858	-2.30978889458512	CREG1	(Intercept)	80	8927	0.0417996888628562	0.0466872973863133	GTGGACTAGTCACTAAGCCT	NA	NA	NA	NA	nontargeting	Nontargeting
SABETI-NT-103	-0.0731755539603742	0.103333115943715	0.708152011986481	CREG1	groupGroup2	80	8927	0.95770172607295	0.998748695729051	GTGGACTAGTCACTAAGCCT	NA	NA	NA	NA	nontargeting	Nontargeting
SABETI-NT-103	1.91436179132039	0.22654184544564	-8.45036724917009	CRELD1	(Intercept)	21	1736	5.80775854785722e-17	1.99803881124219e-16	GTGGACTAGTCACTAAGCCT	NA	NA	NA	NA	nontargeting	Nontargeting
SABETI-NT-103	0.273306477417495	0.227824743652056	-1.19963474132072	CRELD1	groupGroup2	21	1736	0.460562455634602	0.978017941316829	GTGGACTAGTCACTAAGCCT	NA	NA	NA	NA	nontargeting	Nontargeting
SABETI-NT-103	1.75401914124519	0.205543041216353	-8.53358562209325	CRELD2	(Intercept)	24	2649	2.83760725095824e-17	1.01007954026939e-16	GTGGACTAGTCACTAAGCCT	NA	NA	NA	NA	nontargeting	Nontargeting
SABETI-NT-103	-0.0239119597703574	0.206443796537291	0.115827940444014	CRELD2	groupGroup2	24	2649	0.184422187449464	0.933606723027155	GTGGACTAGTCACTAAGCCT	NA	NA	NA	NA	nontargeting	Nontargeting
SABETI-NT-103	0.938982143076227	0.138941160147391	-6.75812798799248	CREM	(Intercept)	53	5287	2.7957205149493e-11	5.23883175918779e-11	GTGGACTAGTCACTAAGCCT	NA	NA	NA	NA	nontargeting	Nontargeting
SABETI-NT-103	-0.0114451052412505	0.139556900221058	0.0820103142382893	CREM	groupGroup2	53	5287	0.13072297697896	0.911832149328214	GTGGACTAGTCACTAAGCCT	NA	NA	NA	NA	nontargeting	Nontargeting
SABETI-NT-103	0.890972923889861	0.132642847632599	-6.7170822987586	CRIPT	(Intercept)	50	4850	3.70798539458312e-11	6.88140172223828e-11	GTGGACTAGTCACTAAGCCT	NA	NA	NA	NA	nontargeting	Nontargeting
SABETI-NT-103	0.174945994361633	0.133336912673397	-1.31205973540242	CRIPT	groupGroup2	50	4850	0.378999960317784	0.96995065871977	GTGGACTAGTCACTAAGCCT	NA	NA	NA	NA	nontargeting	Nontargeting
SABETI-NT-103	-0.202417420797097	0.0810261118338056	2.49817517113841	CRKL	(Intercept)	101	11343	0.0249668981169434	0.0281709312678748	GTGGACTAGTCACTAAGCCT	NA	NA	NA	NA	nontargeting	Nontargeting
SABETI-NT-103	0.00437940079912382	0.0813899544032807	-0.0538076330332394	CRKL	groupGroup2	101	11343	0.085823143898706	0.88012291170708	GTGGACTAGTCACTAAGCCT	NA	NA	NA	NA	nontargeting	Nontargeting
SABETI-NT-103	2.74727091425544	0.329659528716285	-8.33366147477515	CRLF1	(Intercept)	9	1122	1.5675965814423e-16	5.14181938930689e-16	GTGGACTAGTCACTAAGCCT	NA	NA	NA	NA	nontargeting	Nontargeting
SABETI-NT-103	-0.0843572138385035	0.331025108490088	0.254836299951034	CRLF1	groupGroup2	9	1122	0.40230092535324	0.972354802763003	GTGGACTAGTCACTAAGCCT	NA	NA	NA	NA	nontargeting	Nontargeting
SABETI-NT-103	0.680408154782512	0.120098673225386	-5.66540942134814	CRLF3	(Intercept)	58	6914	2.93347780855076e-08	4.37804298253959e-08	GTGGACTAGTCACTAAGCCT	NA	NA	NA	NA	nontargeting	Nontargeting
SABETI-NT-103	-0.0804152815813684	0.120599725450846	0.66679489758991	CRLF3	groupGroup2	58	6914	0.990193695259114	0.999611059682479	GTGGACTAGTCACTAAGCCT	NA	NA	NA	NA	nontargeting	Nontargeting
SABETI-NT-103	2.10541702808311	0.241929770147918	-8.70259590953127	CROCC	(Intercept)	17	1514	6.48754585391398e-18	2.47044171069678e-17	GTGGACTAGTCACTAAGCCT	NA	NA	NA	NA	nontargeting	Nontargeting
SABETI-NT-103	0.247396705694252	0.24328484426396	-1.01690142862262	CROCC	groupGroup2	17	1514	0.618400647336256	0.987335090174895	GTGGACTAGTCACTAAGCCT	NA	NA	NA	NA	nontargeting	Nontargeting
SABETI-NT-103	2.4107986776343	0.276217978594703	-8.72788473038419	CRTC1	(Intercept)	13	1762	5.18959830999122e-18	1.9947966925344e-17	GTGGACTAGTCACTAAGCCT	NA	NA	NA	NA	nontargeting	Nontargeting
SABETI-NT-103	-0.215412336109818	0.277230162584255	0.777016231213119	CRTC1	groupGroup2	13	1762	0.87429838839302	0.996388583587126	GTGGACTAGTCACTAAGCCT	NA	NA	NA	NA	nontargeting	Nontargeting
SABETI-NT-103	1.24319351747923	0.158012498516714	-7.86769103171755	CRTC3	(Intercept)	35	4072	7.22492800225974e-15	1.95953368935923e-14	GTGGACTAGTCACTAAGCCT	NA	NA	NA	NA	nontargeting	Nontargeting
SABETI-NT-103	0.0197115550864217	0.158732073728146	-0.124181298860752	CRTC3	groupGroup2	35	4072	0.197656542072288	0.938128797650197	GTGGACTAGTCACTAAGCCT	NA	NA	NA	NA	nontargeting	Nontargeting
SABETI-NT-103	2.65196073445117	0.322051560839331	-8.23458432413624	CRTC3-AS1	(Intercept)	11	1087	3.6036432181474e-16	1.13518655562013e-15	GTGGACTAGTCACTAAGCCT	NA	NA	NA	NA	nontargeting	Nontargeting
SABETI-NT-103	0.0233960962344266	0.323522513271403	-0.072316748525008	CRTC3-AS1	groupGroup2	11	1087	0.11530032760348	0.903923540245717	GTGGACTAGTCACTAAGCCT	NA	NA	NA	NA	nontargeting	Nontargeting
SABETI-NT-103	0.922721622204443	0.13561250645178	-6.8041041814424	CRYZL1	(Intercept)	49	5299	2.0335987879146e-11	3.85284555333781e-11	GTGGACTAGTCACTAAGCCT	NA	NA	NA	NA	nontargeting	Nontargeting
SABETI-NT-103	0.0212308509243219	0.136230740626085	-0.155844788237587	CRYZL1	groupGroup2	49	5299	0.247689267992772	0.95111708427358	GTGGACTAGTCACTAAGCCT	NA	NA	NA	NA	nontargeting	Nontargeting
SABETI-NT-103	-0.686716290229653	0.0771648801592951	8.89933722195943	CS	(Intercept)	123	13142	1.12362314282663e-18	4.61363398364693e-18	GTGGACTAGTCACTAAGCCT	NA	NA	NA	NA	nontargeting	Nontargeting
SABETI-NT-103	0.0316887732668189	0.0775161873755937	-0.408802010775832	CS	groupGroup2	123	13142	0.634630071698134	0.988253751308588	GTGGACTAGTCACTAAGCCT	NA	NA	NA	NA	nontargeting	Nontargeting
SABETI-NT-103	0.475145028746156	0.107552881496574	-4.41778055719773	CSAG1	(Intercept)	72	8171	1.994391740686e-05	2.56655962838812e-05	GTGGACTAGTCACTAAGCCT	NA	NA	NA	NA	nontargeting	Nontargeting
SABETI-NT-103	-0.0977717351417074	0.107994289915838	0.905341710361752	CSAG1	groupGroup2	72	8171	0.730568771502392	0.99215148436442	GTGGACTAGTCACTAAGCCT	NA	NA	NA	NA	nontargeting	Nontargeting
SABETI-NT-103	0.830348302073428	0.128430938746465	-6.46532922812795	CSNK1D	(Intercept)	52	6025	2.02156992650188e-10	3.53369287981945e-10	GTGGACTAGTCACTAAGCCT	NA	NA	NA	NA	nontargeting	Nontargeting
SABETI-NT-103	-0.0424657534741361	0.128984385063622	0.329231739587623	CSNK1D	groupGroup2	52	6025	0.51603893147876	0.981685629750972	GTGGACTAGTCACTAAGCCT	NA	NA	NA	NA	nontargeting	Nontargeting
SABETI-NT-103	1.61586880276439	0.196646304330344	-8.2171328277287	CSNK1E	(Intercept)	29	1817	4.1685235259744e-16	1.30375602180449e-15	GTGGACTAGTCACTAAGCCT	NA	NA	NA	NA	nontargeting	Nontargeting
SABETI-NT-103	0.529645708719904	0.19803706770965	-2.6744776361587	CSNK1E	groupGroup2	29	1817	0.0149691536030009	0.708810570879463	GTGGACTAGTCACTAAGCCT	NA	NA	NA	NA	nontargeting	Nontargeting
SABETI-NT-103	0.517256514096278	0.120901185672343	-4.27834111981422	CSNK1G1	(Intercept)	69	6421	3.76582629066832e-05	4.78613465416488e-05	GTGGACTAGTCACTAAGCCT	NA	NA	NA	NA	nontargeting	Nontargeting
SABETI-NT-103	0.10584039653785	0.121486520509666	-0.871211028958795	CSNK1G1	groupGroup2	69	6421	0.767277878102662	0.992962892578604	GTGGACTAGTCACTAAGCCT	NA	NA	NA	NA	nontargeting	Nontargeting
SABETI-NT-103	1.04252282201706	0.150222620288834	-6.93985246704255	CSNK1G2	(Intercept)	43	4266	7.8501927032019e-12	1.54014617968013e-11	GTGGACTAGTCACTAAGCCT	NA	NA	NA	NA	nontargeting	Nontargeting
SABETI-NT-103	0.117321592417863	0.150962091176291	-0.777159295447603	CSNK1G2	groupGroup2	43	4266	0.874129588009666	0.996388583587126	GTGGACTAGTCACTAAGCCT	NA	NA	NA	NA	nontargeting	Nontargeting
SABETI-NT-103	1.11803037452521	0.146616062800487	-7.62556539283565	CSNK2A2	(Intercept)	41	5461	4.85934213449618e-14	1.19687029451073e-13	GTGGACTAGTCACTAAGCCT	NA	NA	NA	NA	nontargeting	Nontargeting
SABETI-NT-103	-0.20835867281974	0.147159791811397	1.4158668631903	CSNK2A2	groupGroup2	41	5461	0.313628976990636	0.961495509864635	GTGGACTAGTCACTAAGCCT	NA	NA	NA	NA	nontargeting	Nontargeting
SABETI-NT-103	1.83098018238133	0.213962779379324	-8.5574705455442	CSRP1	(Intercept)	21	2558	2.30741685058568e-17	8.29164831704224e-17	GTGGACTAGTCACTAAGCCT	NA	NA	NA	NA	nontargeting	Nontargeting
SABETI-NT-103	-0.0645413960184329	0.214868044857693	0.300376894391991	CSRP1	groupGroup2	21	2558	0.472220627953164	0.978474451105379	GTGGACTAGTCACTAAGCCT	NA	NA	NA	NA	nontargeting	Nontargeting
SABETI-NT-103	-0.709045766627744	0.0735503102768172	9.64028246732268	CSTB	(Intercept)	118	13328	1.08078141308081e-21	5.83208468935147e-21	GTGGACTAGTCACTAAGCCT	NA	NA	NA	NA	nontargeting	Nontargeting
SABETI-NT-103	-0.0159318634473798	0.0738764070482523	0.215655634646307	CSTB	groupGroup2	118	13328	0.341487628326406	0.965779785341205	GTGGACTAGTCACTAAGCCT	NA	NA	NA	NA	nontargeting	Nontargeting
SABETI-NT-103	0.144581228811111	0.100384739169375	-1.44027100142348	CSTF3	(Intercept)	86	8400	0.29958148464805	0.317594640828039	GTGGACTAGTCACTAAGCCT	NA	NA	NA	NA	nontargeting	Nontargeting
SABETI-NT-103	0.10873941612336	0.100871780392761	-1.07799639998386	CSTF3	groupGroup2	86	8400	0.562070725425232	0.983801814132836	GTGGACTAGTCACTAAGCCT	NA	NA	NA	NA	nontargeting	Nontargeting
SABETI-NT-103	1.49450794576014	0.178185932325989	-8.38735093310259	CTBP1	(Intercept)	29	3346	9.94438099592224e-17	3.33559295607202e-16	GTGGACTAGTCACTAAGCCT	NA	NA	NA	NA	nontargeting	Nontargeting
SABETI-NT-103	-0.00535428260869281	0.178979457241787	0.0299156265819915	CTBP1	groupGroup2	29	3346	0.047731313565736	0.832464515318046	GTGGACTAGTCACTAAGCCT	NA	NA	NA	NA	nontargeting	Nontargeting
SABETI-NT-103	2.34180580614734	0.273050045776182	-8.57647102563353	CTBP1-DT	(Intercept)	14	1037	1.95656602165407e-17	7.08534952277947e-17	GTGGACTAGTCACTAAGCCT	NA	NA	NA	NA	nontargeting	Nontargeting
SABETI-NT-103	0.408944013574021	0.27482209688149	-1.48803177842853	CTBP1-DT	groupGroup2	14	1037	0.273485026379678	0.955392690720179	GTGGACTAGTCACTAAGCCT	NA	NA	NA	NA	nontargeting	Nontargeting
SABETI-NT-103	1.83098018238135	0.212242285474694	-8.62683973783189	CTBS	(Intercept)	23	2470	1.26140909885377e-17	4.65990050870864e-17	GTGGACTAGTCACTAAGCCT	NA	NA	NA	NA	nontargeting	Nontargeting
SABETI-NT-103	-0.0159530278339772	0.213178711328074	0.074834056996555	CTBS	groupGroup2	23	2470	0.119306511571264	0.905858051088324	GTGGACTAGTCACTAAGCCT	NA	NA	NA	NA	nontargeting	Nontargeting
SABETI-NT-103	0.262364264467496	0.0989953188506651	-2.65026940176105	CTCF	(Intercept)	83	8484	0.0160855220346351	0.0183057557837746	GTGGACTAGTCACTAAGCCT	NA	NA	NA	NA	nontargeting	Nontargeting
SABETI-NT-103	0.0395243471018846	0.0994534553542263	-0.397415524288318	CTCF	groupGroup2	83	8484	0.617877861180124	0.987301119731253	GTGGACTAGTCACTAAGCCT	NA	NA	NA	NA	nontargeting	Nontargeting
SABETI-NT-103	2.34180580614736	0.265087025132975	-8.83410195188786	CTDP1	(Intercept)	14	1558	2.0181118435968e-18	8.08743981376906e-18	GTGGACTAGTCACTAAGCCT	NA	NA	NA	NA	nontargeting	Nontargeting
SABETI-NT-103	-0.00339808381351155	0.266269429716131	0.0127618248070544	CTDP1	groupGroup2	14	1558	0.020364373189808	0.746534727566032	GTGGACTAGTCACTAAGCCT	NA	NA	NA	NA	nontargeting	Nontargeting
SABETI-NT-103	1.26566637333129	0.158962557187079	-7.96204084614569	CTDSP2	(Intercept)	42	3613	3.3844917912312e-15	9.54362759142388e-15	GTGGACTAGTCACTAAGCCT	NA	NA	NA	NA	nontargeting	Nontargeting
SABETI-NT-103	0.143660295914894	0.159772473572798	-0.899155484686403	CTDSP2	groupGroup2	42	3613	0.73713969523227	0.992381436035091	GTGGACTAGTCACTAAGCCT	NA	NA	NA	NA	nontargeting	Nontargeting
SABETI-NT-103	0.313657558855034	0.114916578894848	-2.72943696959548	CTDSPL2	(Intercept)	72	7414	0.0126885151654337	0.0145053640557256	GTGGACTAGTCACTAAGCCT	NA	NA	NA	NA	nontargeting	Nontargeting
SABETI-NT-103	0.0628775117330252	0.115452924131247	-0.544616017360858	CTDSPL2	groupGroup2	72	7414	0.82796472765275	0.994869759897653	GTGGACTAGTCACTAAGCCT	NA	NA	NA	NA	nontargeting	Nontargeting
SABETI-NT-103	1.26566637333129	0.180230734853309	-7.02247801609098	CTH	(Intercept)	31	3036	4.35934617891234e-12	8.74788253208049e-12	GTGGACTAGTCACTAAGCCT	NA	NA	NA	NA	nontargeting	Nontargeting
SABETI-NT-103	0.240195042564036	0.181190026973263	-1.3256526674036	CTH	groupGroup2	31	3036	0.369909544679472	0.969480399255848	GTGGACTAGTCACTAAGCCT	NA	NA	NA	NA	nontargeting	Nontargeting
SABETI-NT-103	0.667829372575668	0.124601871747679	-5.35970578297598	CTNNBL1	(Intercept)	62	6269	1.66715189537142e-07	2.38930293077586e-07	GTGGACTAGTCACTAAGCCT	NA	NA	NA	NA	nontargeting	Nontargeting
SABETI-NT-103	0.0194701733654714	0.125168247323616	-0.155552017239103	CTNNBL1	groupGroup2	62	6269	0.24722770176163	0.951091891514952	GTGGACTAGTCACTAAGCCT	NA	NA	NA	NA	nontargeting	Nontargeting
SABETI-NT-103	0.787176130208222	0.131375923297053	-5.99178380979552	CTSB	(Intercept)	49	5975	4.15103445707642e-09	6.53393303024605e-09	GTGGACTAGTCACTAAGCCT	NA	NA	NA	NA	nontargeting	Nontargeting
SABETI-NT-103	-0.027587361543887	0.131950780144713	0.209073121914334	CTSB	groupGroup2	49	5975	0.331217686741766	0.964350939098616	GTGGACTAGTCACTAAGCCT	NA	NA	NA	NA	nontargeting	Nontargeting
SABETI-NT-103	1.43893809460532	0.17724896743869	-8.11817476512549	CTSD	(Intercept)	32	4293	9.46493967630632e-16	2.84252102500661e-15	GTGGACTAGTCACTAAGCCT	NA	NA	NA	NA	nontargeting	Nontargeting
SABETI-NT-103	-0.28055968739648	0.177875493950267	1.57728128347417	CTSD	groupGroup2	32	4293	0.229461634092202	0.946402463117986	GTGGACTAGTCACTAAGCCT	NA	NA	NA	NA	nontargeting	Nontargeting
SABETI-NT-103	0.561219637517396	0.126133169346195	-4.44942151558111	CTSH	(Intercept)	53	7309	1.72203772422698e-05	2.22292032407396e-05	GTGGACTAGTCACTAAGCCT	NA	NA	NA	NA	nontargeting	Nontargeting
SABETI-NT-103	-0.169913249609025	0.126635426045127	1.34175131647976	CTSH	groupGroup2	53	7309	0.359353284184628	0.968403445853262	GTGGACTAGTCACTAAGCCT	NA	NA	NA	NA	nontargeting	Nontargeting
SABETI-NT-103	3.25809653802147	0.453221252073245	-7.18875499133684	CTSS	(Intercept)	6	595	1.30769566233008e-12	2.7614954838288e-12	GTGGACTAGTCACTAAGCCT	NA	NA	NA	NA	nontargeting	Nontargeting
SABETI-NT-103	-0.00904361953302304	0.455234548509694	0.019865846216262	CTSS	groupGroup2	6	595	0.0316992189268881	0.795950974013965	GTGGACTAGTCACTAAGCCT	NA	NA	NA	NA	nontargeting	Nontargeting
SABETI-NT-103	0.0940289496482777	0.103560681733463	-0.907959933001235	CTTN	(Intercept)	81	8363	0.727798781733806	0.742426014258656	GTGGACTAGTCACTAAGCCT	NA	NA	NA	NA	nontargeting	Nontargeting
SABETI-NT-103	0.115168489099555	0.104061149330002	-1.10673858439069	CTTN	groupGroup2	81	8363	0.53681393634609	0.98282883143667	GTGGACTAGTCACTAAGCCT	NA	NA	NA	NA	nontargeting	Nontargeting
SABETI-NT-103	1.19970840553948	0.16034109306351	-7.48222668698088	CTU1	(Intercept)	38	3898	1.46147511618528e-13	3.41363359840698e-13	GTGGACTAGTCACTAAGCCT	NA	NA	NA	NA	nontargeting	Nontargeting
SABETI-NT-103	0.0742352092014102	0.161104237788985	-0.460789922228139	CTU1	groupGroup2	38	3898	0.71010133455488	0.991351799205159	GTGGACTAGTCACTAAGCCT	NA	NA	NA	NA	nontargeting	Nontargeting
SABETI-NT-103	0.61903920840622	0.125449098560171	-4.9345847480068	CTU2	(Intercept)	56	6692	1.60642927929972e-06	2.18489679106961e-06	GTGGACTAGTCACTAAGCCT	NA	NA	NA	NA	nontargeting	Nontargeting
SABETI-NT-103	-0.0681108512200007	0.125982558420871	0.540637149092196	CTU2	groupGroup2	56	6692	0.822484585820944	0.994804730249089	GTGGACTAGTCACTAAGCCT	NA	NA	NA	NA	nontargeting	Nontargeting
SABETI-NT-103	0.890972923889873	0.150400362711248	-5.92400781373408	CTXN1	(Intercept)	46	4515	6.28377034540114e-09	9.76958604452414e-09	GTGGACTAGTCACTAAGCCT	NA	NA	NA	NA	nontargeting	Nontargeting
SABETI-NT-103	0.13069748972581	0.15113812574092	-0.864755263340043	CTXN1	groupGroup2	46	4515	0.774346260492652	0.993253068254212	GTGGACTAGTCACTAAGCCT	NA	NA	NA	NA	nontargeting	Nontargeting
SABETI-NT-103	0.643136759985279	0.121012932322062	-5.31461181581521	CUL2	(Intercept)	64	7202	2.13769866850934e-07	3.04532394500363e-07	GTGGACTAGTCACTAAGCCT	NA	NA	NA	NA	nontargeting	Nontargeting
SABETI-NT-103	-0.137358176067824	0.1214966813284	1.13055084769395	CUL2	groupGroup2	64	7202	0.516488370831784	0.981693890307477	GTGGACTAGTCACTAAGCCT	NA	NA	NA	NA	nontargeting	Nontargeting
SABETI-NT-103	-1.0277862360995	0.06139717957716	16.7399584667866	CUTA	(Intercept)	135	15138	1.34069886465714e-62	2.80541531154449e-61	GTGGACTAGTCACTAAGCCT	NA	NA	NA	NA	nontargeting	Nontargeting
SABETI-NT-103	-0.015708414390825	0.0616693206103681	0.254720081806512	CUTA	groupGroup2	135	15138	0.402121390591946	0.972324087970262	GTGGACTAGTCACTAAGCCT	NA	NA	NA	NA	nontargeting	Nontargeting
SABETI-NT-103	1.09861228866811	0.145724634691772	-7.53896066366421	CUTC	(Intercept)	44	5589	9.47463659127968e-14	2.25921568709048e-13	GTGGACTAGTCACTAAGCCT	NA	NA	NA	NA	nontargeting	Nontargeting
SABETI-NT-103	-0.222913534061897	0.146258943706132	1.52410190046075	CUTC	groupGroup2	44	5589	0.254966516085896	0.952155183116522	GTGGACTAGTCACTAAGCCT	NA	NA	NA	NA	nontargeting	Nontargeting
SABETI-NT-103	-0.57054485846761	0.0730585106908194	7.80942361228978	CUX1	(Intercept)	121	12908	1.14900208792144e-14	3.04160019067363e-14	GTGGACTAGTCACTAAGCCT	NA	NA	NA	NA	nontargeting	Nontargeting
SABETI-NT-103	0.0551299655179799	0.07339798237073	-0.751110095091182	CUX1	groupGroup2	121	12908	0.905172801529166	0.997579851094442	GTGGACTAGTCACTAAGCCT	NA	NA	NA	NA	nontargeting	Nontargeting
SABETI-NT-103	0.122602322092332	0.0944309570741306	-1.29832764477952	CWC27	(Intercept)	83	8898	0.38834954147399	0.407731963148191	GTGGACTAGTCACTAAGCCT	NA	NA	NA	NA	nontargeting	Nontargeting
SABETI-NT-103	0.0959948867837529	0.0948880313876831	-1.01166485783173	CWC27	groupGroup2	83	8898	0.623396647216788	0.987635247421261	GTGGACTAGTCACTAAGCCT	NA	NA	NA	NA	nontargeting	Nontargeting
SABETI-NT-103	1.06087196068527	0.145679652966778	-7.28222465581513	CWF19L1	(Intercept)	46	3761	6.56719309282428e-13	1.43032610025333e-12	GTGGACTAGTCACTAAGCCT	NA	NA	NA	NA	nontargeting	Nontargeting
SABETI-NT-103	0.294399874182826	0.146525700893574	-2.0092029752286	CWF19L1	groupGroup2	46	3761	0.0890312246533124	0.882763986321393	GTGGACTAGTCACTAAGCCT	NA	NA	NA	NA	nontargeting	Nontargeting
SABETI-NT-103	1.17865499634166	0.155538230211744	-7.577911840305	CXXC1	(Intercept)	39	3799	7.02321746142744e-14	1.699116163005e-13	GTGGACTAGTCACTAAGCCT	NA	NA	NA	NA	nontargeting	Nontargeting
SABETI-NT-103	0.153911134770067	0.156333707987028	-0.984503833190199	CXXC1	groupGroup2	39	3799	0.64973569533557	0.988707791143698	GTGGACTAGTCACTAAGCCT	NA	NA	NA	NA	nontargeting	Nontargeting
SABETI-NT-103	0.122602322092332	0.0995930831535829	-1.23103249954886	CXXC5	(Intercept)	84	8099	0.436621418717218	0.456290523643668	GTGGACTAGTCACTAAGCCT	NA	NA	NA	NA	nontargeting	Nontargeting
SABETI-NT-103	0.186936002840366	0.100105496121208	-1.86739000438121	CXXC5	groupGroup2	84	8099	0.123694289293176	0.908910934451386	GTGGACTAGTCACTAAGCCT	NA	NA	NA	NA	nontargeting	Nontargeting
SABETI-NT-103	1.41226984752312	0.174624944784166	-8.08744620803557	CYB561	(Intercept)	35	2963	1.2185745047159e-15	3.61466802981147e-15	GTGGACTAGTCACTAAGCCT	NA	NA	NA	NA	nontargeting	Nontargeting
SABETI-NT-103	0.200162423937431	0.175555398295118	-1.14016672731959	CYB561	groupGroup2	35	2963	0.508433693055496	0.98107293873216	GTGGACTAGTCACTAAGCCT	NA	NA	NA	NA	nontargeting	Nontargeting
SABETI-NT-103	3.44041809481547	0.462161239617828	-7.44419436311973	CYB561D1	(Intercept)	5	675	1.95075616673957e-13	4.49528236229015e-13	GTGGACTAGTCACTAAGCCT	NA	NA	NA	NA	nontargeting	Nontargeting
SABETI-NT-103	-0.253122054502687	0.463797039124425	0.545760393340461	CYB561D1	groupGroup2	5	675	0.829538696239812	0.994869759897653	GTGGACTAGTCACTAAGCCT	NA	NA	NA	NA	nontargeting	Nontargeting
SABETI-NT-103	1.1580357091389	0.149686591476726	-7.73640242398709	CYB5R1	(Intercept)	42	4329	2.04538811676222e-14	5.25740558686363e-14	GTGGACTAGTCACTAAGCCT	NA	NA	NA	NA	nontargeting	Nontargeting
SABETI-NT-103	0.0403181365353712	0.150381452718063	-0.268105779048166	CYB5R1	groupGroup2	42	4329	0.422764204812236	0.975266201270751	GTGGACTAGTCACTAAGCCT	NA	NA	NA	NA	nontargeting	Nontargeting
SABETI-NT-103	1.8718021769016	0.213414911895617	-8.77071878565411	CYB5RL	(Intercept)	22	2340	3.55058641165014e-18	1.38794516077876e-17	GTGGACTAGTCACTAAGCCT	NA	NA	NA	NA	nontargeting	Nontargeting
SABETI-NT-103	0.0183656427738543	0.214386059537278	-0.0856662173533762	CYB5RL	groupGroup2	22	2340	0.136536483963228	0.914590319069582	GTGGACTAGTCACTAAGCCT	NA	NA	NA	NA	nontargeting	Nontargeting
SABETI-NT-103	-1.19818686725889	0.0848183760635141	14.1265009172265	CYBA	(Intercept)	107	13366	5.21567546777692e-45	8.6216295336046e-44	GTGGACTAGTCACTAAGCCT	NA	NA	NA	NA	nontargeting	Nontargeting
SABETI-NT-103	-0.0691720436249684	0.0851911168876449	0.811963103103773	CYBA	groupGroup2	107	13366	0.83362560696568	0.994879247879164	GTGGACTAGTCACTAAGCCT	NA	NA	NA	NA	nontargeting	Nontargeting
SABETI-NT-103	1.58412010444982	0.18821192009983	-8.41668319206127	CYBC1	(Intercept)	29	3173	7.74586364000408e-17	2.6294324022603e-16	GTGGACTAGTCACTAAGCCT	NA	NA	NA	NA	nontargeting	Nontargeting
SABETI-NT-103	-0.0509317122352771	0.189017317263526	0.269455269880212	CYBC1	groupGroup2	29	3173	0.42484128184402	0.975497884236893	GTGGACTAGTCACTAAGCCT	NA	NA	NA	NA	nontargeting	Nontargeting
SABETI-NT-103	1.46633706879342	0.177832648560203	-8.24560102245237	CYBRD1	(Intercept)	31	3360	3.28664247537352e-16	1.03983874194359e-15	GTGGACTAGTCACTAAGCCT	NA	NA	NA	NA	nontargeting	Nontargeting
SABETI-NT-103	0.00412918185624472	0.178631301323111	-0.0231156680025289	CYBRD1	groupGroup2	31	3360	0.0368839844659921	0.809999982028619	GTGGACTAGTCACTAAGCCT	NA	NA	NA	NA	nontargeting	Nontargeting
SABETI-NT-103	-1.15671991947539	0.0817861821894348	14.1432194107823	CYC1	(Intercept)	119	13275	4.11312798143944e-45	6.81240965094483e-44	GTGGACTAGTCACTAAGCCT	NA	NA	NA	NA	nontargeting	Nontargeting
SABETI-NT-103	-0.0126035835786018	0.0821507812006613	0.15342013057449	CYC1	groupGroup2	119	13275	0.24386605818109	0.950759987370812	GTGGACTAGTCACTAAGCCT	NA	NA	NA	NA	nontargeting	Nontargeting
SABETI-NT-103	1.1180303745252	0.155069775341731	-7.20985357759996	CYHR1	(Intercept)	39	4732	1.12024147482254e-12	2.38219411094227e-12	GTGGACTAGTCACTAAGCCT	NA	NA	NA	NA	nontargeting	Nontargeting
SABETI-NT-103	-0.0917173527147948	0.155714198864202	0.589010850544087	CYHR1	groupGroup2	39	4732	0.88829201029742	0.996905671977185	GTGGACTAGTCACTAAGCCT	NA	NA	NA	NA	nontargeting	Nontargeting
SABETI-NT-103	2.85263142991333	0.37467336891892	-7.61364875796829	CYP3A5	(Intercept)	9	720	5.3292863678244e-14	1.30683833378597e-13	GTGGACTAGTCACTAAGCCT	NA	NA	NA	NA	nontargeting	Nontargeting
SABETI-NT-103	0.212866125332251	0.376663923980197	-0.565135421207585	CYP3A5	groupGroup2	9	720	0.856036685072834	0.995711085132514	GTGGACTAGTCACTAAGCCT	NA	NA	NA	NA	nontargeting	Nontargeting
SABETI-NT-103	-0.258411690151666	0.079074195888498	3.26796481770173	CYSTM1	(Intercept)	105	11407	0.00216647660558832	0.00255780912362613	GTGGACTAGTCACTAAGCCT	NA	NA	NA	NA	nontargeting	Nontargeting
SABETI-NT-103	0.0466016705822757	0.0794413712678794	-0.586617147193156	CYSTM1	groupGroup2	105	11407	0.885078272415392	0.996803701857691	GTGGACTAGTCACTAAGCCT	NA	NA	NA	NA	nontargeting	Nontargeting
SABETI-NT-103	1.43893809460531	0.182305576595389	-7.8930009793332	CYTH1	(Intercept)	31	3906	5.90010598831934e-15	1.61715985472929e-14	GTGGACTAGTCACTAAGCCT	NA	NA	NA	NA	nontargeting	Nontargeting
SABETI-NT-103	-0.19536118564035	0.183003855812208	1.06752496975158	CYTH1	groupGroup2	31	3906	0.57146968868697	0.984324077587996	GTGGACTAGTCACTAAGCCT	NA	NA	NA	NA	nontargeting	Nontargeting
SABETI-NT-103	2.41079867763429	0.276832276197756	-8.70851734034122	CYTH2	(Intercept)	13	2037	6.15750488461354e-18	2.35012020209045e-17	GTGGACTAGTCACTAAGCCT	NA	NA	NA	NA	nontargeting	Nontargeting
SABETI-NT-103	-0.378963790221779	0.277707427666212	1.36461524780415	CYTH2	groupGroup2	13	2037	0.34474801962619	0.966276981339805	GTGGACTAGTCACTAAGCCT	NA	NA	NA	NA	nontargeting	Nontargeting
SABETI-NT-103	1.83098018238135	0.210404173221476	-8.70220468704307	CYTH3	(Intercept)	22	3167	6.50995622048796e-18	2.47866161766355e-17	GTGGACTAGTCACTAAGCCT	NA	NA	NA	NA	nontargeting	Nontargeting
SABETI-NT-103	-0.291914134987595	0.211130690722184	1.38262293363929	CYTH3	groupGroup2	22	3167	0.333561026623138	0.964579604133804	GTGGACTAGTCACTAAGCCT	NA	NA	NA	NA	nontargeting	Nontargeting
SABETI-NT-103	0.538996500732688	0.113035751435925	-4.76837189902897	CZIB	(Intercept)	68	6965	3.71441411775868e-06	4.95600939267903e-06	GTGGACTAGTCACTAAGCCT	NA	NA	NA	NA	nontargeting	Nontargeting
SABETI-NT-103	0.0424167731922883	0.113560370674447	-0.373517389388312	CZIB	groupGroup2	68	6965	0.582473189112232	0.985202404501592	GTGGACTAGTCACTAAGCCT	NA	NA	NA	NA	nontargeting	Nontargeting
SABETI-NT-103	-0.418204133885596	0.0758121132307503	5.51632339561228	DAD1	(Intercept)	107	12454	6.92330015725302e-08	1.01277425580216e-07	GTGGACTAGTCACTAAGCCT	NA	NA	NA	NA	nontargeting	Nontargeting
SABETI-NT-103	-0.022880868797187	0.0761457364780022	0.300487852051928	DAD1	groupGroup2	107	12454	0.472389877580266	0.978474451105379	GTGGACTAGTCACTAAGCCT	NA	NA	NA	NA	nontargeting	Nontargeting
SABETI-NT-103	1.95881355389124	0.22485750732825	-8.71135492501809	DAGLB	(Intercept)	20	1699	6.00527799166738e-18	2.2943391556816e-17	GTGGACTAGTCACTAAGCCT	NA	NA	NA	NA	nontargeting	Nontargeting
SABETI-NT-103	0.273935723391843	0.22614794667874	-1.2113120079794	DAGLB	groupGroup2	20	1699	0.451551696658466	0.977270903711681	GTGGACTAGTCACTAAGCCT	NA	NA	NA	NA	nontargeting	Nontargeting
SABETI-NT-103	-0.76427452457553	0.0581843398542613	13.1353990865904	DAP3	(Intercept)	136	15278	4.12800788114218e-39	6.12269634298706e-38	GTGGACTAGTCACTAAGCCT	NA	NA	NA	NA	nontargeting	Nontargeting
SABETI-NT-103	-0.051855275155254	0.058433127082504	0.887429404249366	DAP3	groupGroup2	136	15278	0.749695516863292	0.992564398266389	GTGGACTAGTCACTAAGCCT	NA	NA	NA	NA	nontargeting	Nontargeting
SABETI-NT-103	2.41079867763427	0.291915894987554	-8.25853856891572	DAPK2	(Intercept)	11	1062	2.94933634470314e-16	9.38228631815435e-16	GTGGACTAGTCACTAAGCCT	NA	NA	NA	NA	nontargeting	Nontargeting
SABETI-NT-103	0.285647083073247	0.293583144942574	-0.972968264677186	DAPK2	groupGroup2	11	1062	0.661138149891988	0.989408475436465	GTGGACTAGTCACTAAGCCT	NA	NA	NA	NA	nontargeting	Nontargeting
SABETI-NT-103	1.75401914124521	0.203068670821133	-8.63756646533715	DAPK3	(Intercept)	26	2577	1.14846102789256e-17	4.26126212635819e-17	GTGGACTAGTCACTAAGCCT	NA	NA	NA	NA	nontargeting	Nontargeting
SABETI-NT-103	0.0218823720300968	0.203995379293054	-0.10726895925746	DAPK3	groupGroup2	26	2577	0.17084878130232	0.92902302310997	GTGGACTAGTCACTAAGCCT	NA	NA	NA	NA	nontargeting	Nontargeting
SABETI-NT-103	2.74727091425549	0.350570863010517	-7.83656374252948	DAPP1	(Intercept)	9	587	9.26086677253298e-15	2.47943008271361e-14	GTGGACTAGTCACTAAGCCT	NA	NA	NA	NA	nontargeting	Nontargeting
SABETI-NT-103	0.562869696212813	0.353100746667866	-1.59407676569503	DAPP1	groupGroup2	9	587	0.221837684326648	0.944802859823187	GTGGACTAGTCACTAAGCCT	NA	NA	NA	NA	nontargeting	Nontargeting
SABETI-NT-103	0.358508125020392	0.115661377596827	-3.09963561276333	DARS2	(Intercept)	65	7091	0.00387517709177902	0.00452713951817471	GTGGACTAGTCACTAAGCCT	NA	NA	NA	NA	nontargeting	Nontargeting
SABETI-NT-103	0.104162749095952	0.116217812938657	-0.89627180603486	DARS2	groupGroup2	65	7091	0.740215226495208	0.992381436035091	GTGGACTAGTCACTAAGCCT	NA	NA	NA	NA	nontargeting	Nontargeting
SABETI-NT-103	-0.0127390257774341	0.0956100413324269	0.133239412930925	DAXX	(Intercept)	86	9623	0.2119919166077	0.2273099103284	GTGGACTAGTCACTAAGCCT	NA	NA	NA	NA	nontargeting	Nontargeting
SABETI-NT-103	0.029846346635317	0.0960468318993101	-0.310747851283696	DAXX	groupGroup2	86	9623	0.488015366417024	0.979593134099523	GTGGACTAGTCACTAAGCCT	NA	NA	NA	NA	nontargeting	Nontargeting
SABETI-NT-103	-0.330041346290916	0.0893466245786952	3.69394308791398	DAZAP1	(Intercept)	99	10636	0.000441606481631302	0.000536443073278666	GTGGACTAGTCACTAAGCCT	NA	NA	NA	NA	nontargeting	Nontargeting
SABETI-NT-103	0.0430207160949002	0.0897565563328688	-0.479304441397626	DAZAP1	groupGroup2	99	10636	0.736555874035032	0.992381436035091	GTGGACTAGTCACTAAGCCT	NA	NA	NA	NA	nontargeting	Nontargeting
SABETI-NT-103	0.719122666963206	0.125662399169801	-5.72265587569668	DBN1	(Intercept)	54	5660	2.09743099518618e-08	3.15624485591483e-08	GTGGACTAGTCACTAAGCCT	NA	NA	NA	NA	nontargeting	Nontargeting
SABETI-NT-103	0.12465487142926	0.126286763994048	-0.987077881219089	DBN1	groupGroup2	54	5660	0.647208920347604	0.988707791143698	GTGGACTAGTCACTAAGCCT	NA	NA	NA	NA	nontargeting	Nontargeting
SABETI-NT-103	3.25809653802147	0.419954400116676	-7.75821502790844	DBNDD1	(Intercept)	6	1111	1.72266052228876e-14	4.46649576951696e-14	GTGGACTAGTCACTAAGCCT	NA	NA	NA	NA	nontargeting	Nontargeting
SABETI-NT-103	-0.591879779275273	0.421041315064163	1.40575225779227	DBNDD1	groupGroup2	6	1111	0.319595406640562	0.962641410995871	GTGGACTAGTCACTAAGCCT	NA	NA	NA	NA	nontargeting	Nontargeting
SABETI-NT-103	3.44041809481547	0.457827687427866	-7.51465712819637	DBP	(Intercept)	5	434	1.14120559435278e-13	2.69736815915344e-13	GTGGACTAGTCACTAAGCCT	NA	NA	NA	NA	nontargeting	Nontargeting
SABETI-NT-103	0.218554282130551	0.460352580445395	-0.47475411546319	DBP	groupGroup2	5	434	0.730075517306122	0.992138573049995	GTGGACTAGTCACTAAGCCT	NA	NA	NA	NA	nontargeting	Nontargeting
SABETI-NT-103	1.06087196068527	0.151892664687058	-6.9843528182942	DCAF1	(Intercept)	43	4696	5.72344142843888e-12	1.13652207461575e-11	GTGGACTAGTCACTAAGCCT	NA	NA	NA	NA	nontargeting	Nontargeting
SABETI-NT-103	-0.0222888462830445	0.152560356183529	0.146098546441719	DCAF1	groupGroup2	43	4696	0.232312812245728	0.947544770154286	GTGGACTAGTCACTAAGCCT	NA	NA	NA	NA	nontargeting	Nontargeting
SABETI-NT-103	1.26566637333128	0.162345556211734	-7.79612576324895	DCAF11	(Intercept)	39	3756	1.27673534888877e-14	3.3614928369061e-14	GTGGACTAGTCACTAAGCCT	NA	NA	NA	NA	nontargeting	Nontargeting
SABETI-NT-103	0.0752167240847127	0.163120841517436	-0.46111044661741	DCAF11	groupGroup2	39	3756	0.710561265638168	0.991351799205159	GTGGACTAGTCACTAAGCCT	NA	NA	NA	NA	nontargeting	Nontargeting
SABETI-NT-103	1.33628394054524	0.169299941321662	-7.89299706847719	DCAF15	(Intercept)	34	3576	5.90029095426026e-15	1.61720509215941e-14	GTGGACTAGTCACTAAGCCT	NA	NA	NA	NA	nontargeting	Nontargeting
SABETI-NT-103	0.0502404378269614	0.170090664577115	-0.295374457803848	DCAF15	groupGroup2	34	3576	0.46458431392351	0.978188882098389	GTGGACTAGTCACTAAGCCT	NA	NA	NA	NA	nontargeting	Nontargeting
SABETI-NT-103	0.643136759985291	0.12382861938944	-5.19376508561911	DCAF17	(Intercept)	61	5542	4.12166305905384e-07	5.78138617207105e-07	GTGGACTAGTCACTAAGCCT	NA	NA	NA	NA	nontargeting	Nontargeting
SABETI-NT-103	0.20977326197045	0.124485315193597	-1.68512455982631	DCAF17	groupGroup2	61	5542	0.183929084237665	0.933539196025831	GTGGACTAGTCACTAAGCCT	NA	NA	NA	NA	nontargeting	Nontargeting
SABETI-NT-103	-0.228258651980974	0.0917403361556386	2.48809478519602	DCAF6	(Intercept)	101	9718	0.0256858998224804	0.0289667037343914	GTGGACTAGTCACTAAGCCT	NA	NA	NA	NA	nontargeting	Nontargeting
SABETI-NT-103	0.183946893610497	0.0922009891381911	-1.99506421058885	DCAF6	groupGroup2	101	9718	0.0920717542663982	0.886026499199199	GTGGACTAGTCACTAAGCCT	NA	NA	NA	NA	nontargeting	Nontargeting
SABETI-NT-103	-0.218002151813788	0.0821768153948906	2.65284254161232	DCAF7	(Intercept)	105	12056	0.0159634190139358	0.018169932090745	GTGGACTAGTCACTAAGCCT	NA	NA	NA	NA	nontargeting	Nontargeting
SABETI-NT-103	-0.130886114744699	0.0825101750466811	1.58630271564263	DCAF7	groupGroup2	105	12056	0.22534131316592	0.945333965304223	GTGGACTAGTCACTAAGCCT	NA	NA	NA	NA	nontargeting	Nontargeting
SABETI-NT-103	0.773189888233483	0.1291792355524	-5.98540380678945	DCAF8	(Intercept)	54	6097	4.31707325125546e-09	6.78735103231087e-09	GTGGACTAGTCACTAAGCCT	NA	NA	NA	NA	nontargeting	Nontargeting
SABETI-NT-103	-0.0382427742252833	0.129739275060103	0.29476636282704	DCAF8	groupGroup2	54	6097	0.463655272226142	0.978071081923807	GTGGACTAGTCACTAAGCCT	NA	NA	NA	NA	nontargeting	Nontargeting
SABETI-NT-103	-0.0560894666510401	0.0886144798719706	0.632960513135975	DCTN2	(Intercept)	92	9849	0.94648114135925	0.950154898704561	GTGGACTAGTCACTAAGCCT	NA	NA	NA	NA	nontargeting	Nontargeting
SABETI-NT-103	0.07865118653335	0.0890359961708638	-0.883363919267159	DCTN2	groupGroup2	92	9849	0.75407935705993	0.992643378571158	GTGGACTAGTCACTAAGCCT	NA	NA	NA	NA	nontargeting	Nontargeting
SABETI-NT-103	0.59550871099604	0.118327741133168	-5.03270581600848	DCTN3	(Intercept)	62	6621	9.6720991329378e-07	1.33063172370503e-06	GTGGACTAGTCACTAAGCCT	NA	NA	NA	NA	nontargeting	Nontargeting
SABETI-NT-103	0.0358780678584815	0.118873261491034	-0.301817813429704	DCTN3	groupGroup2	62	6621	0.474418098772868	0.978611139485106	GTGGACTAGTCACTAAGCCT	NA	NA	NA	NA	nontargeting	Nontargeting
SABETI-NT-103	-0.802346472524944	0.0831091865199382	9.65412496646755	DCXR	(Intercept)	111	12238	9.44345982519368e-22	5.12570010337672e-21	GTGGACTAGTCACTAAGCCT	NA	NA	NA	NA	nontargeting	Nontargeting
SABETI-NT-103	0.0377294233060864	0.0834870197782631	-0.451919632612274	DCXR	groupGroup2	111	12238	0.697346239068198	0.990994729318419	GTGGACTAGTCACTAAGCCT	NA	NA	NA	NA	nontargeting	Nontargeting
SABETI-NT-103	3.44041809481541	0.483180867243581	-7.12035249748626	DCXR-DT	(Intercept)	5	92	2.15302770884422e-12	4.44983524742075e-12	GTGGACTAGTCACTAAGCCT	NA	NA	NA	NA	nontargeting	Nontargeting
SABETI-NT-103	1.78005273227555	0.494370515075355	-3.60064501824957	DCXR-DT	groupGroup2	5	92	0.000634857440656526	0.28793764153048	GTGGACTAGTCACTAAGCCT	NA	NA	NA	NA	nontargeting	Nontargeting
SABETI-NT-103	2.65196073445119	0.313608612090185	-8.45627521762241	DDB2	(Intercept)	11	1476	5.52107271289624e-17	1.9041595626448e-16	GTGGACTAGTCACTAAGCCT	NA	NA	NA	NA	nontargeting	Nontargeting
SABETI-NT-103	-0.283302671652677	0.314692481193077	0.900252432401966	DDB2	groupGroup2	11	1476	0.735971857752468	0.992381436035091	GTGGACTAGTCACTAAGCCT	NA	NA	NA	NA	nontargeting	Nontargeting
SABETI-NT-103	0.619039208406222	0.118938540778215	-5.20469819417532	DDI2	(Intercept)	69	6642	3.88624286599282e-07	5.45845640129653e-07	GTGGACTAGTCACTAAGCCT	NA	NA	NA	NA	nontargeting	Nontargeting
SABETI-NT-103	0.0170070576669214	0.119478433082371	-0.142344163947951	DDI2	groupGroup2	69	6642	0.226383672253978	0.945522344377481	GTGGACTAGTCACTAAGCCT	NA	NA	NA	NA	nontargeting	Nontargeting
SABETI-NT-103	1.28865589155596	0.189173297068399	-6.81203907489134	DDIT3	(Intercept)	33	3873	1.92449920182698e-11	3.65348699395536e-11	GTGGACTAGTCACTAAGCCT	NA	NA	NA	NA	nontargeting	Nontargeting
SABETI-NT-103	-0.146263292520873	0.189945110646402	0.770029257521418	DDIT3	groupGroup2	33	3873	0.882565075251998	0.996702612088609	GTGGACTAGTCACTAAGCCT	NA	NA	NA	NA	nontargeting	Nontargeting
SABETI-NT-103	-0.197168064910952	0.236320224361977	0.834325819735788	DDIT4	(Intercept)	47	4207	0.808194811917562	0.819554619134321	GTGGACTAGTCACTAAGCCT	NA	NA	NA	NA	nontargeting	Nontargeting
SABETI-NT-103	0.185790987673035	0.237398013547474	-0.782613910271332	DDIT4	groupGroup2	47	4207	0.867707740871174	0.996147857166332	GTGGACTAGTCACTAAGCCT	NA	NA	NA	NA	nontargeting	Nontargeting
SABETI-NT-103	0.87546873735388	0.140914408408981	-6.21276949063274	DDT	(Intercept)	50	4763	1.04117581165087e-09	1.71463542290517e-09	GTGGACTAGTCACTAAGCCT	NA	NA	NA	NA	nontargeting	Nontargeting
SABETI-NT-103	0.137455496631575	0.141616782468619	-0.970615870771065	DDT	groupGroup2	50	4763	0.663479199541008	0.989573763347047	GTGGACTAGTCACTAAGCCT	NA	NA	NA	NA	nontargeting	Nontargeting
SABETI-NT-103	-0.137529798591215	0.0856573067454732	1.60558163473291	DDX17	(Intercept)	97	10102	0.21673172662991	0.232231484579927	GTGGACTAGTCACTAAGCCT	NA	NA	NA	NA	nontargeting	Nontargeting
SABETI-NT-103	0.122181310255834	0.0860784422887354	-1.41941823071098	DDX17	groupGroup2	97	10102	0.311554241005584	0.961200413708281	GTGGACTAGTCACTAAGCCT	NA	NA	NA	NA	nontargeting	Nontargeting
SABETI-NT-103	1.64865862558741	0.193957755571975	-8.50009127361559	DDX28	(Intercept)	28	2210	3.78883363772074e-17	1.33085883888007e-16	GTGGACTAGTCACTAAGCCT	NA	NA	NA	NA	nontargeting	Nontargeting
SABETI-NT-103	0.297481540720215	0.195091347343715	-1.52483205826708	DDX28	groupGroup2	28	2210	0.254601983205006	0.952107615317273	GTGGACTAGTCACTAAGCCT	NA	NA	NA	NA	nontargeting	Nontargeting
SABETI-NT-103	1.11803037452521	0.149330725698146	-7.48694127948707	DDX31	(Intercept)	38	4919	1.40994446609981e-13	3.2988803690611e-13	GTGGACTAGTCACTAAGCCT	NA	NA	NA	NA	nontargeting	Nontargeting
SABETI-NT-103	-0.0872142894606474	0.149949980496745	0.581622546209939	DDX31	groupGroup2	38	4919	0.878358094221332	0.996633263529857	GTGGACTAGTCACTAAGCCT	NA	NA	NA	NA	nontargeting	Nontargeting
SABETI-NT-103	-0.819440905884237	0.0577619400668039	14.186519790307	DDX39A	(Intercept)	134	15072	2.22067771494064e-45	3.69755728741303e-44	GTGGACTAGTCACTAAGCCT	NA	NA	NA	NA	nontargeting	Nontargeting
SABETI-NT-103	0.0187851045138062	0.0580245541181438	-0.323744056275862	DDX39A	groupGroup2	134	15072	0.507736373011944	0.981058276048453	GTGGACTAGTCACTAAGCCT	NA	NA	NA	NA	nontargeting	Nontargeting
SABETI-NT-103	0.42488319396526	0.109345256507371	-3.88570302486436	DDX41	(Intercept)	72	7278	0.000204068357324232	0.000251412729052169	GTGGACTAGTCACTAAGCCT	NA	NA	NA	NA	nontargeting	Nontargeting
SABETI-NT-103	0.0899946338073079	0.109872246517163	-0.819084315284755	DDX41	groupGroup2	72	7278	0.82547661999727	0.994853800197921	GTGGACTAGTCACTAAGCCT	NA	NA	NA	NA	nontargeting	Nontargeting
SABETI-NT-103	-0.0190481949706984	0.0888044152494159	0.214496035103656	DDX42	(Intercept)	93	9433	0.33967948290529	0.358504682439768	GTGGACTAGTCACTAAGCCT	NA	NA	NA	NA	nontargeting	Nontargeting
SABETI-NT-103	0.141340577498764	0.0892497909758325	-1.58365163608099	DDX42	groupGroup2	93	9433	0.226546032817432	0.945600406149034	GTGGACTAGTCACTAAGCCT	NA	NA	NA	NA	nontargeting	Nontargeting
SABETI-NT-103	0.572519192771327	0.115994934005079	-4.93572583735649	DDX49	(Intercept)	61	6723	1.59706434661774e-06	2.1724543923885e-06	GTGGACTAGTCACTAAGCCT	NA	NA	NA	NA	nontargeting	Nontargeting
SABETI-NT-103	0.0498274900799044	0.116536333940728	-0.427570427136033	DDX49	groupGroup2	61	6723	0.662072199314048	0.989471705422522	GTGGACTAGTCACTAAGCCT	NA	NA	NA	NA	nontargeting	Nontargeting
SABETI-NT-103	-2.21417413564999	0.0708694643145857	31.2429924095572	DDX5	(Intercept)	152	16947	5.5592400646294e-214	2.32774433298742e-212	GTGGACTAGTCACTAAGCCT	NA	NA	NA	NA	nontargeting	Nontargeting
SABETI-NT-103	0.0842449511946409	0.0711904692931637	-1.18337401103115	DDX5	groupGroup2	152	16947	0.473321905061526	0.978534070758904	GTGGACTAGTCACTAAGCCT	NA	NA	NA	NA	nontargeting	Nontargeting
SABETI-NT-103	1.8718021769016	0.213023980667219	-8.78681438136153	DDX51	(Intercept)	21	2733	3.07721383279536e-18	1.21061294185485e-17	GTGGACTAGTCACTAAGCCT	NA	NA	NA	NA	nontargeting	Nontargeting
SABETI-NT-103	-0.156185669205803	0.213850905241224	0.730348412739361	DDX51	groupGroup2	21	2733	0.930354485441808	0.998092490827417	GTGGACTAGTCACTAAGCCT	NA	NA	NA	NA	nontargeting	Nontargeting
SABETI-NT-103	0.270732514138002	0.103585063994125	-2.61362501212874	DDX52	(Intercept)	78	9169	0.0179174605337387	0.0203480227520587	GTGGACTAGTCACTAAGCCT	NA	NA	NA	NA	nontargeting	Nontargeting
SABETI-NT-103	-0.141855799337623	0.104000672553073	1.36398924983136	DDX52	groupGroup2	78	9169	0.345141898195332	0.966276981339805	GTGGACTAGTCACTAAGCCT	NA	NA	NA	NA	nontargeting	Nontargeting
SABETI-NT-103	0.485507815781702	0.1117806604414	-4.343397273415	DDX54	(Intercept)	76	8444	2.80592190844108e-05	3.58645152345848e-05	GTGGACTAGTCACTAAGCCT	NA	NA	NA	NA	nontargeting	Nontargeting
SABETI-NT-103	-0.212740035911711	0.112201095809492	1.89606023343056	DDX54	groupGroup2	76	8444	0.115904160420067	0.904149204293691	GTGGACTAGTCACTAAGCCT	NA	NA	NA	NA	nontargeting	Nontargeting
SABETI-NT-103	1.7540191412452	0.202302298462192	-8.67028775539598	DDX59	(Intercept)	25	2375	8.62059385862618e-18	3.24025209663957e-17	GTGGACTAGTCACTAAGCCT	NA	NA	NA	NA	nontargeting	Nontargeting
SABETI-NT-103	0.119538255005821	0.20331132814523	-0.587956687393393	DDX59	groupGroup2	25	2375	0.886877269327024	0.996845218514021	GTGGACTAGTCACTAAGCCT	NA	NA	NA	NA	nontargeting	Nontargeting
SABETI-NT-103	3.25809653802147	0.441791611253265	-7.37473608604512	DDX59-AS1	(Intercept)	6	386	3.29341854200076e-13	7.40690269848573e-13	GTGGACTAGTCACTAAGCCT	NA	NA	NA	NA	nontargeting	Nontargeting
SABETI-NT-103	0.487075856843282	0.444824314334322	-1.09498478645932	DDX59-AS1	groupGroup2	6	386	0.547046603235368	0.983349839663148	GTGGACTAGTCACTAAGCCT	NA	NA	NA	NA	nontargeting	Nontargeting
SABETI-NT-103	-0.253448900809544	0.100392392078749	2.5245827453811	DDX6	(Intercept)	92	10031	0.0231671463325252	0.0261790372316281	GTGGACTAGTCACTAAGCCT	NA	NA	NA	NA	nontargeting	Nontargeting
SABETI-NT-103	0.0183713243176528	0.10084573120592	-0.18217255304679	DDX6	groupGroup2	92	10031	0.289105375898706	0.957854785226711	GTGGACTAGTCACTAAGCCT	NA	NA	NA	NA	nontargeting	Nontargeting
SABETI-NT-103	1.31218638896619	0.159943799873789	-8.20404660888158	DEAF1	(Intercept)	37	4393	4.6485585525721e-16	1.44587725988633e-15	GTGGACTAGTCACTAAGCCT	NA	NA	NA	NA	nontargeting	Nontargeting
SABETI-NT-103	-0.12199430445754	0.160583167492306	0.759695467231239	DEAF1	groupGroup2	37	4393	0.894873277643552	0.997161995352509	GTGGACTAGTCACTAAGCCT	NA	NA	NA	NA	nontargeting	Nontargeting
SABETI-NT-103	2.97041446556972	0.366024236223615	-8.11534912610268	DECR2	(Intercept)	8	735	9.68780356071278e-16	2.90603322912343e-15	GTGGACTAGTCACTAAGCCT	NA	NA	NA	NA	nontargeting	Nontargeting
SABETI-NT-103	0.14048811443793	0.367892043030775	-0.381873207369635	DECR2	groupGroup2	8	735	0.594889171252838	0.985751931699531	GTGGACTAGTCACTAAGCCT	NA	NA	NA	NA	nontargeting	Nontargeting
SABETI-NT-103	1.28865589155596	0.159897896337146	-8.05924231072319	DEDD	(Intercept)	37	3235	1.5353758145319e-15	4.50231643761345e-15	GTGGACTAGTCACTAAGCCT	NA	NA	NA	NA	nontargeting	Nontargeting
SABETI-NT-103	0.249071288319543	0.160796968611663	-1.54897999925029	DEDD	groupGroup2	37	3235	0.242773056268422	0.950422176623313	GTGGACTAGTCACTAAGCCT	NA	NA	NA	NA	nontargeting	Nontargeting
SABETI-NT-103	1.75401914124519	0.199795344514569	-8.77907913974088	DEF6	(Intercept)	26	3341	3.29637056350188e-18	1.29275987537302e-17	GTGGACTAGTCACTAAGCCT	NA	NA	NA	NA	nontargeting	Nontargeting
SABETI-NT-103	-0.260010479417194	0.200499800614767	1.29681166075955	DEF6	groupGroup2	26	3341	0.389391995045254	0.970964960663108	GTGGACTAGTCACTAAGCCT	NA	NA	NA	NA	nontargeting	Nontargeting
SABETI-NT-103	0.254065461652796	0.0996227487533351	-2.55027556288232	DEF8	(Intercept)	77	8875	0.0215275607316134	0.0243604045667925	GTGGACTAGTCACTAAGCCT	NA	NA	NA	NA	nontargeting	Nontargeting
SABETI-NT-103	-0.0387539700184557	0.100054460904774	0.387328757438805	DEF8	groupGroup2	77	8875	0.602974323027312	0.986067527912334	GTGGACTAGTCACTAAGCCT	NA	NA	NA	NA	nontargeting	Nontargeting
SABETI-NT-103	3.66356164612964	0.534644570168064	-6.8523311570863	DEFB131B	(Intercept)	4	155	1.45312237797833e-11	2.78623257757707e-11	GTGGACTAGTCACTAAGCCT	NA	NA	NA	NA	nontargeting	Nontargeting
SABETI-NT-103	1.02503014799751	0.540755334280473	-1.89555254107926	DEFB131B	groupGroup2	4	155	0.116038475795573	0.904218186743823	GTGGACTAGTCACTAAGCCT	NA	NA	NA	NA	nontargeting	Nontargeting
SABETI-NT-103	0.989412996703111	0.142051262955194	-6.96518268208003	DEGS1	(Intercept)	45	5754	6.55955753834414e-12	1.2956884500622e-11	GTGGACTAGTCACTAAGCCT	NA	NA	NA	NA	nontargeting	Nontargeting
SABETI-NT-103	-0.179158150349288	0.142597998787086	1.25638614758395	DEGS1	groupGroup2	45	5754	0.417952003066194	0.974519277053319	GTGGACTAGTCACTAAGCCT	NA	NA	NA	NA	nontargeting	Nontargeting
SABETI-NT-103	2.21664266319332	0.251942274087071	-8.79821646139166	DENND10	(Intercept)	17	1746	2.7801541991602e-18	1.09872966115809e-17	GTGGACTAGTCACTAAGCCT	NA	NA	NA	NA	nontargeting	Nontargeting
SABETI-NT-103	-0.0103499554470727	0.253058933637892	0.0408993877366237	DENND10	groupGroup2	17	1746	0.065247788888106	0.859883698852394	GTGGACTAGTCACTAAGCCT	NA	NA	NA	NA	nontargeting	Nontargeting
SABETI-NT-103	2.9704144655697	0.375242508800688	-7.91598605142962	DENND6B	(Intercept)	8	547	4.90602239121934e-15	1.35765394290112e-14	GTGGACTAGTCACTAAGCCT	NA	NA	NA	NA	nontargeting	Nontargeting
SABETI-NT-103	0.4320486662183	0.377724554023122	-1.14381938271308	DENND6B	groupGroup2	8	547	0.50539709953003	0.980831939054112	GTGGACTAGTCACTAAGCCT	NA	NA	NA	NA	nontargeting	Nontargeting
SABETI-NT-103	1.8718021769016	0.214844369329067	-8.71236319921725	DEPDC5	(Intercept)	20	2620	5.95208712667806e-18	2.27475602522582e-17	GTGGACTAGTCACTAAGCCT	NA	NA	NA	NA	nontargeting	Nontargeting
SABETI-NT-103	-0.116734750529134	0.215710331164939	0.541164393465584	DEPDC5	groupGroup2	20	2620	0.823211445281936	0.994813391843405	GTGGACTAGTCACTAAGCCT	NA	NA	NA	NA	nontargeting	Nontargeting
SABETI-NT-103	2.00533356952609	0.235101389442264	-8.52965426654171	DEPDC7	(Intercept)	20	1538	2.93571471916378e-17	1.0433094873265e-16	GTGGACTAGTCACTAAGCCT	NA	NA	NA	NA	nontargeting	Nontargeting
SABETI-NT-103	0.315939317040453	0.236489189152321	-1.33595670133132	DEPDC7	groupGroup2	20	1538	0.363126852179968	0.968764407679903	GTGGACTAGTCACTAAGCCT	NA	NA	NA	NA	nontargeting	Nontargeting
SABETI-NT-103	0.706050585395851	0.122664862797921	-5.75593180713051	DERL1	(Intercept)	53	5882	1.72330332481779e-08	2.6062713176641e-08	GTGGACTAGTCACTAAGCCT	NA	NA	NA	NA	nontargeting	Nontargeting
SABETI-NT-103	0.105886347140957	0.123266552909923	-0.859003068077469	DERL1	groupGroup2	53	5882	0.780677646634736	0.993479527860273	GTGGACTAGTCACTAAGCCT	NA	NA	NA	NA	nontargeting	Nontargeting
SABETI-NT-103	3.2580965380215	0.422467376319796	-7.71206658938609	DERL3	(Intercept)	5	779	2.47593010774792e-14	6.30307264559992e-14	GTGGACTAGTCACTAAGCCT	NA	NA	NA	NA	nontargeting	Nontargeting
SABETI-NT-103	-0.216960723515951	0.424014154300231	0.511682738218988	DERL3	groupGroup2	5	779	0.782253861987846	0.993479527860273	GTGGACTAGTCACTAAGCCT	NA	NA	NA	NA	nontargeting	Nontargeting
SABETI-NT-103	2.34180580614734	0.276506096106274	-8.46927369459252	DET1	(Intercept)	12	1447	4.93855711771056e-17	1.71234177858003e-16	GTGGACTAGTCACTAAGCCT	NA	NA	NA	NA	nontargeting	Nontargeting
SABETI-NT-103	0.0361087250884463	0.277782986152945	-0.129988973005586	DET1	groupGroup2	12	1447	0.206849698132836	0.940724799051868	GTGGACTAGTCACTAAGCCT	NA	NA	NA	NA	nontargeting	Nontargeting
SABETI-NT-103	-0.0500104205746551	0.0872107923866883	0.573443024722346	DFFA	(Intercept)	89	10377	0.867310468235688	0.875748123292719	GTGGACTAGTCACTAAGCCT	NA	NA	NA	NA	nontargeting	Nontargeting
SABETI-NT-103	0.0107720159778399	0.0876044248128052	-0.122962007922062	DFFA	groupGroup2	89	10377	0.195725634219924	0.93753184312117	GTGGACTAGTCACTAAGCCT	NA	NA	NA	NA	nontargeting	Nontargeting
SABETI-NT-103	1.64865862558738	0.194578458377792	-8.47297609063361	DFFB	(Intercept)	26	2413	4.78403387256738e-17	1.66136099282226e-16	GTGGACTAGTCACTAAGCCT	NA	NA	NA	NA	nontargeting	Nontargeting
SABETI-NT-103	0.197206397445692	0.195615827746397	-1.00813108896974	DFFB	groupGroup2	26	2413	0.626783069016406	0.98779545167688	GTGGACTAGTCACTAAGCCT	NA	NA	NA	NA	nontargeting	Nontargeting
SABETI-NT-103	1.15803570913891	0.159662756228219	-7.25301088679462	DGAT1	(Intercept)	40	3314	8.15214612133344e-13	1.75841215698455e-12	GTGGACTAGTCACTAAGCCT	NA	NA	NA	NA	nontargeting	Nontargeting
SABETI-NT-103	0.30644399332481	0.160581730057089	-1.90833660352186	DGAT1	groupGroup2	40	3314	0.112695449923204	0.902521723132205	GTGGACTAGTCACTAAGCCT	NA	NA	NA	NA	nontargeting	Nontargeting
SABETI-NT-103	0.26236426446749	0.111641336012972	-2.35006381898731	DGCR6L	(Intercept)	72	8098	0.0375403850170458	0.0420198510632158	GTGGACTAGTCACTAAGCCT	NA	NA	NA	NA	nontargeting	Nontargeting
SABETI-NT-103	-0.0419051243746076	0.112127231535569	0.373728342354682	DGCR6L	groupGroup2	72	8098	0.582787126638066	0.985258980214817	GTGGACTAGTCACTAAGCCT	NA	NA	NA	NA	nontargeting	Nontargeting
SABETI-NT-103	-0.0438941935572162	0.0999129836888746	0.439324219301679	DGCR8	(Intercept)	85	8923	0.679146744828784	0.695378106975168	GTGGACTAGTCACTAAGCCT	NA	NA	NA	NA	nontargeting	Nontargeting
SABETI-NT-103	0.123448290169802	0.100396090373153	-1.22961252485996	DGCR8	groupGroup2	85	8923	0.437684475138962	0.976345250047282	GTGGACTAGTCACTAAGCCT	NA	NA	NA	NA	nontargeting	Nontargeting
SABETI-NT-103	2.97041446556971	0.382680488632501	-7.76212677104184	DGKA	(Intercept)	8	620	1.67033722216092e-14	4.33766206629067e-14	GTGGACTAGTCACTAAGCCT	NA	NA	NA	NA	nontargeting	Nontargeting
SABETI-NT-103	0.283092803268146	0.384869847871855	-0.735554642260268	DGKA	groupGroup2	8	620	0.924003549288236	0.998009618252567	GTGGACTAGTCACTAAGCCT	NA	NA	NA	NA	nontargeting	Nontargeting
SABETI-NT-103	3.44041809481542	0.465266781556674	-7.39450618697639	DGKQ	(Intercept)	5	610	2.83869494202932e-13	6.4276576309998e-13	GTGGACTAGTCACTAAGCCT	NA	NA	NA	NA	nontargeting	Nontargeting
SABETI-NT-103	-0.155162127663004	0.467072836747013	0.332201137500632	DGKQ	groupGroup2	5	610	0.520525230223204	0.982052556614568	GTGGACTAGTCACTAAGCCT	NA	NA	NA	NA	nontargeting	Nontargeting
SABETI-NT-103	1.31218638896618	0.164758101713184	-7.9643208760105	DGKZ	(Intercept)	35	4307	3.3226728648319e-15	9.37794163146429e-15	GTGGACTAGTCACTAAGCCT	NA	NA	NA	NA	nontargeting	Nontargeting
SABETI-NT-103	-0.136817730027749	0.165412836896225	0.827128852844619	DGKZ	groupGroup2	35	4307	0.816328064194496	0.994745136496563	GTGGACTAGTCACTAAGCCT	NA	NA	NA	NA	nontargeting	Nontargeting
SABETI-NT-103	0.349375641457122	0.10668033710256	-3.27497691651688	DHCR24	(Intercept)	76	6937	0.00211341215483566	0.00249633217931635	GTGGACTAGTCACTAAGCCT	NA	NA	NA	NA	nontargeting	Nontargeting
SABETI-NT-103	0.220280609038103	0.107251429924116	-2.05387106907535	DHCR24	groupGroup2	76	6937	0.079976344231125	0.874804737439241	GTGGACTAGTCACTAAGCCT	NA	NA	NA	NA	nontargeting	Nontargeting
SABETI-NT-103	0.787176130208229	0.131979849656091	-5.9643660169293	DHCR7	(Intercept)	57	5948	4.91171370700558e-09	7.69285799149754e-09	GTGGACTAGTCACTAAGCCT	NA	NA	NA	NA	nontargeting	Nontargeting
SABETI-NT-103	-0.0329801923609357	0.132554975397019	0.248803881273833	DHCR7	groupGroup2	57	5948	0.392975022641038	0.971261577953309	GTGGACTAGTCACTAAGCCT	NA	NA	NA	NA	nontargeting	Nontargeting
SABETI-NT-103	0.680408154782516	0.121795052031073	-5.58650079322538	DHPS	(Intercept)	60	6858	4.63380981218316e-08	6.84168251114121e-08	GTGGACTAGTCACTAAGCCT	NA	NA	NA	NA	nontargeting	Nontargeting
SABETI-NT-103	-0.0907337847225859	0.122299805070301	0.741896396894746	DHPS	groupGroup2	60	6858	0.916300218105822	0.99794000004849	GTGGACTAGTCACTAAGCCT	NA	NA	NA	NA	nontargeting	Nontargeting
SABETI-NT-103	1.58412010444979	0.188453999865625	-8.40587148895396	DHRS1	(Intercept)	28	2060	8.49391977414168e-17	2.87056258938206e-16	GTGGACTAGTCACTAAGCCT	NA	NA	NA	NA	nontargeting	Nontargeting
SABETI-NT-103	0.444212152411505	0.189710905631474	-2.34152143722521	DHRS1	groupGroup2	28	2060	0.0384106459887866	0.814001663670054	GTGGACTAGTCACTAAGCCT	NA	NA	NA	NA	nontargeting	Nontargeting
SABETI-NT-103	0.815749502652273	0.135489837538637	-6.02074308650381	DHRS11	(Intercept)	54	5306	3.47236293463848e-09	5.49560079718052e-09	GTGGACTAGTCACTAAGCCT	NA	NA	NA	NA	nontargeting	Nontargeting
SABETI-NT-103	0.0735681394887387	0.136132583449022	-0.540415362911908	DHRS11	groupGroup2	54	5306	0.82217876931276	0.994804730249089	GTGGACTAGTCACTAAGCCT	NA	NA	NA	NA	nontargeting	Nontargeting
SABETI-NT-103	0.643136759985421	0.656253207528038	-0.980013130005073	DHRS2	(Intercept)	12	648	0.654159274954714	0.671118926182416	GTGGACTAGTCACTAAGCCT	NA	NA	NA	NA	nontargeting	Nontargeting
SABETI-NT-103	1.12330202637745	0.659361954458044	-1.70361971718666	DHRS2	groupGroup2	12	648	0.176904310864596	0.931142396592266	GTGGACTAGTCACTAAGCCT	NA	NA	NA	NA	nontargeting	Nontargeting
SABETI-NT-103	1.11803037452521	0.158811207074512	-7.0399967050225	DHRS3	(Intercept)	42	3980	3.84488756579238e-12	7.75400590567659e-12	GTGGACTAGTCACTAAGCCT	NA	NA	NA	NA	nontargeting	Nontargeting
SABETI-NT-103	0.11424473871872	0.159588559659928	-0.715870479451454	DHRS3	groupGroup2	42	3980	0.948142656221408	0.998509649352045	GTGGACTAGTCACTAAGCCT	NA	NA	NA	NA	nontargeting	Nontargeting
SABETI-NT-103	1.83098018238135	0.215678765353635	-8.4893854959676	DHRS4	(Intercept)	22	2431	4.15465153672846e-17	1.4526178931091e-16	GTGGACTAGTCACTAAGCCT	NA	NA	NA	NA	nontargeting	Nontargeting
SABETI-NT-103	-0.0159530278339656	0.216630781006076	0.0736415561993389	DHRS4	groupGroup2	22	2431	0.117408792349834	0.904862464967106	GTGGACTAGTCACTAAGCCT	NA	NA	NA	NA	nontargeting	Nontargeting
SABETI-NT-103	2.05412373369556	0.242346396175938	-8.47598217307224	DHRS4-AS1	(Intercept)	16	1769	4.66208906927896e-17	1.62103078051337e-16	GTGGACTAGTCACTAAGCCT	NA	NA	NA	NA	nontargeting	Nontargeting
SABETI-NT-103	0.104249510850505	0.243532044533472	-0.428073073710741	DHRS4-AS1	groupGroup2	16	1769	0.662804160422932	0.989503397054453	GTGGACTAGTCACTAAGCCT	NA	NA	NA	NA	nontargeting	Nontargeting
SABETI-NT-103	-0.699536978658712	0.0810919521219865	8.62646613324094	DHX15	(Intercept)	117	12860	1.26553454890191e-17	4.67431123461783e-17	GTGGACTAGTCACTAAGCCT	NA	NA	NA	NA	nontargeting	Nontargeting
SABETI-NT-103	0.0319553191618061	0.0814605166533574	-0.392279848871902	DHX15	groupGroup2	117	12860	0.61029709768799	0.986835660077258	GTGGACTAGTCACTAAGCCT	NA	NA	NA	NA	nontargeting	Nontargeting
SABETI-NT-103	0.830348302073435	0.131065042727713	-6.33539107600554	DHX34	(Intercept)	51	5673	4.73480029987034e-10	8.02011084911251e-10	GTGGACTAGTCACTAAGCCT	NA	NA	NA	NA	nontargeting	Nontargeting
SABETI-NT-103	0.0183880349276483	0.131660830424151	-0.139662152125355	DHX34	groupGroup2	51	5673	0.22214613704385	0.944802859823187	GTGGACTAGTCACTAAGCCT	NA	NA	NA	NA	nontargeting	Nontargeting
SABETI-NT-103	0.528067430200494	0.116604091825984	-4.52872126467537	DIDO1	(Intercept)	70	6781	1.18683437598086e-05	1.5439409255754e-05	GTGGACTAGTCACTAAGCCT	NA	NA	NA	NA	nontargeting	Nontargeting
SABETI-NT-103	0.0583976612625133	0.117150899087625	-0.49848239934406	DIDO1	groupGroup2	70	6781	0.763711856582634	0.992811730707494	GTGGACTAGTCACTAAGCCT	NA	NA	NA	NA	nontargeting	Nontargeting
SABETI-NT-103	0.719122666963212	0.126199474031031	-5.69830161721901	DIP2A	(Intercept)	58	5519	2.42013663655026e-08	3.62890197246663e-08	GTGGACTAGTCACTAAGCCT	NA	NA	NA	NA	nontargeting	Nontargeting
SABETI-NT-103	0.153681729616635	0.126841500377061	-1.21160447613585	DIP2A	groupGroup2	58	5519	0.45132764064351	0.977267191019707	GTGGACTAGTCACTAAGCCT	NA	NA	NA	NA	nontargeting	Nontargeting
SABETI-NT-103	2.65196073445115	0.320943386689978	-8.26301723117562	DIPK1B	(Intercept)	11	825	2.84071454136904e-16	9.05277742330214e-16	GTGGACTAGTCACTAAGCCT	NA	NA	NA	NA	nontargeting	Nontargeting
SABETI-NT-103	0.323959892600249	0.322863045374001	-1.00339725230857	DIPK1B	groupGroup2	11	825	0.631338458629876	0.988181185400882	GTGGACTAGTCACTAAGCCT	NA	NA	NA	NA	nontargeting	Nontargeting
SABETI-NT-103	2.85263142991332	0.346154424828407	-8.24092146540496	DIRAS1	(Intercept)	8	707	3.4177875162357e-16	1.07924471789794e-15	GTGGACTAGTCACTAAGCCT	NA	NA	NA	NA	nontargeting	Nontargeting
SABETI-NT-103	0.301784936280291	0.348207892237837	-0.866680345298326	DIRAS1	groupGroup2	8	707	0.772234354880908	0.993161176504017	GTGGACTAGTCACTAAGCCT	NA	NA	NA	NA	nontargeting	Nontargeting
SABETI-NT-103	3.66356164612966	0.521389741621522	-7.02653188905479	DKK3	(Intercept)	4	514	4.23460414903142e-12	8.50670974745322e-12	GTGGACTAGTCACTAAGCCT	NA	NA	NA	NA	nontargeting	Nontargeting
SABETI-NT-103	-0.209714314995187	0.523317691841213	0.400739967833573	DKK3	groupGroup2	4	514	0.62277683727156	0.987635247421261	GTGGACTAGTCACTAAGCCT	NA	NA	NA	NA	nontargeting	Nontargeting
SABETI-NT-103	-0.0560894666510467	0.0965663465138131	0.580838653174308	DLG1	(Intercept)	86	10357	0.877301597342444	0.885149492762534	GTGGACTAGTCACTAAGCCT	NA	NA	NA	NA	nontargeting	Nontargeting
SABETI-NT-103	-0.107349003141406	0.0969699354347944	1.10703387250981	DLG1	groupGroup2	86	10357	0.536558567534036	0.982777280926562	GTGGACTAGTCACTAAGCCT	NA	NA	NA	NA	nontargeting	Nontargeting
SABETI-NT-103	1.75401914124518	0.227305991687317	-7.71655480009523	DLGAP2	(Intercept)	23	2335	2.3903240876991e-14	6.09621023816599e-14	GTGGACTAGTCACTAAGCCT	NA	NA	NA	NA	nontargeting	Nontargeting
SABETI-NT-103	0.0127560622781598	0.228332481755645	-0.0558661745367047	DLGAP2	groupGroup2	23	2335	0.0891031649251941	0.882789588507605	GTGGACTAGTCACTAAGCCT	NA	NA	NA	NA	nontargeting	Nontargeting
SABETI-NT-103	0.906721280858007	0.139792918038952	-6.48617464731195	DLGAP4	(Intercept)	49	4885	1.76086207764036e-10	3.09354981274993e-10	GTGGACTAGTCACTAAGCCT	NA	NA	NA	NA	nontargeting	Nontargeting
SABETI-NT-103	0.102410281071711	0.140473124295344	-0.729038252586979	DLGAP4	groupGroup2	49	4885	0.931956527333742	0.998180196291535	GTGGACTAGTCACTAAGCCT	NA	NA	NA	NA	nontargeting	Nontargeting
SABETI-NT-103	3.2580965380215	0.427067424844205	-7.62899801877903	DLGAP4-AS1	(Intercept)	6	727	4.73170547372332e-14	1.16701209022044e-13	GTGGACTAGTCACTAAGCCT	NA	NA	NA	NA	nontargeting	Nontargeting
SABETI-NT-103	-0.15746362465131	0.428724534639506	0.367283912929577	DLGAP4-AS1	groupGroup2	6	727	0.573185495038428	0.984329971083058	GTGGACTAGTCACTAAGCCT	NA	NA	NA	NA	nontargeting	Nontargeting
SABETI-NT-103	2.21664266319333	0.257197439781168	-8.61844762171553	DLL3	(Intercept)	16	1814	1.35735824625149e-17	4.99698420085081e-17	GTGGACTAGTCACTAAGCCT	NA	NA	NA	NA	nontargeting	Nontargeting
SABETI-NT-103	-0.0770076394936274	0.258272653060625	0.29816412454458	DLL3	groupGroup2	16	1814	0.468844196803972	0.978428151306918	GTGGACTAGTCACTAAGCCT	NA	NA	NA	NA	nontargeting	Nontargeting
SABETI-NT-103	1.1180303745252	0.149210726367532	-7.49296248160667	DMAP1	(Intercept)	42	5167	1.34672308135808e-13	3.15791297141847e-13	GTGGACTAGTCACTAAGCCT	NA	NA	NA	NA	nontargeting	Nontargeting
SABETI-NT-103	-0.156636898814112	0.149793324783328	1.04568677570034	DMAP1	groupGroup2	42	5167	0.591411340759684	0.98565440897753	GTGGACTAGTCACTAAGCCT	NA	NA	NA	NA	nontargeting	Nontargeting
SABETI-NT-103	2.21664266319329	0.259276445052069	-8.54934069598238	DMC1	(Intercept)	16	1309	2.4758720252988e-17	8.86997642597582e-17	GTGGACTAGTCACTAAGCCT	NA	NA	NA	NA	nontargeting	Nontargeting
SABETI-NT-103	0.278899925008119	0.260762299234501	-1.06955616600584	DMC1	groupGroup2	16	1309	0.569638269300954	0.984253671007714	GTGGACTAGTCACTAAGCCT	NA	NA	NA	NA	nontargeting	Nontargeting
SABETI-NT-103	2.41079867763426	0.278069607168131	-8.66976690543748	DMPK	(Intercept)	14	1371	8.6601178600702e-18	3.25452649844949e-17	GTGGACTAGTCACTAAGCCT	NA	NA	NA	NA	nontargeting	Nontargeting
SABETI-NT-103	0.0497968804899227	0.279372467112056	-0.178245483546341	DMPK	groupGroup2	14	1371	0.28293961818602	0.957454045850776	GTGGACTAGTCACTAAGCCT	NA	NA	NA	NA	nontargeting	Nontargeting
SABETI-NT-103	2.41079867763425	0.277555216746957	-8.68583450129182	DMWD	(Intercept)	13	2009	7.51943918480394e-18	2.84442552942619e-17	GTGGACTAGTCACTAAGCCT	NA	NA	NA	NA	nontargeting	Nontargeting
SABETI-NT-103	-0.368381680891215	0.278442930301771	1.32300604828419	DMWD	groupGroup2	13	2009	0.371666732927818	0.969488857740932	GTGGACTAGTCACTAAGCCT	NA	NA	NA	NA	nontargeting	Nontargeting
SABETI-NT-103	0.39589565709201	0.117210180625492	-3.37765589114624	DMXL1	(Intercept)	71	7357	0.00146213003491831	0.00173865552125941	GTGGACTAGTCACTAAGCCT	NA	NA	NA	NA	nontargeting	Nontargeting
SABETI-NT-103	0.00018400956902083	0.117734740518087	-0.0015629165037533	DMXL1	groupGroup2	71	7357	0.00249405288096405	0.471870039002047	GTGGACTAGTCACTAAGCCT	NA	NA	NA	NA	nontargeting	Nontargeting
SABETI-NT-103	0.890972923889876	0.135338144263564	-6.58330974418232	DNAAF3	(Intercept)	53	5431	9.2017846197493e-11	1.65451722779304e-10	GTGGACTAGTCACTAAGCCT	NA	NA	NA	NA	nontargeting	Nontargeting
SABETI-NT-103	0.00241061940097575	0.135945000664523	-0.0177323137238753	DNAAF3	groupGroup2	53	5431	0.028295195854334	0.78505309491413	GTGGACTAGTCACTAAGCCT	NA	NA	NA	NA	nontargeting	Nontargeting
SABETI-NT-103	1.00680473941499	0.14046902121457	-7.16745037951868	DNAAF5	(Intercept)	48	5085	1.52814695009337e-12	3.20537553330066e-12	GTGGACTAGTCACTAAGCCT	NA	NA	NA	NA	nontargeting	Nontargeting
SABETI-NT-103	-0.014409315364617	0.141089615444312	0.102128815924828	DNAAF5	groupGroup2	48	5085	0.162691142412416	0.925357867133241	GTGGACTAGTCACTAAGCCT	NA	NA	NA	NA	nontargeting	Nontargeting
SABETI-NT-103	-0.31612000777232	0.0834520291247604	3.7880445938555	DNAH14	(Intercept)	101	11692	0.000303675201922528	0.000371429833305365	GTGGACTAGTCACTAAGCCT	NA	NA	NA	NA	nontargeting	Nontargeting
SABETI-NT-103	-0.014594126699942	0.083821838743276	0.174108882825155	DNAH14	groupGroup2	101	11692	0.276440215320388	0.956074908432816	GTGGACTAGTCACTAAGCCT	NA	NA	NA	NA	nontargeting	Nontargeting
SABETI-NT-103	1.28865589155597	0.174708510801214	-7.37603386146556	DNAH8	(Intercept)	37	2742	3.26149110889998e-13	7.33816743924258e-13	GTGGACTAGTCACTAAGCCT	NA	NA	NA	NA	nontargeting	Nontargeting
SABETI-NT-103	0.371917965519229	0.17575784543073	-2.1160817294259	DNAH8	groupGroup2	37	2742	0.0686757142169168	0.864013277410223	GTGGACTAGTCACTAAGCCT	NA	NA	NA	NA	nontargeting	Nontargeting
SABETI-NT-103	0.495979115648997	0.116813509428796	-4.24590544427847	DNAJB1	(Intercept)	61	7661	4.35424871515876e-05	5.51847634333102e-05	GTGGACTAGTCACTAAGCCT	NA	NA	NA	NA	nontargeting	Nontargeting
SABETI-NT-103	-0.107050850145593	0.117295375223192	0.912660451802939	DNAJB1	groupGroup2	61	7661	0.72284229964429	0.991885206503893	GTGGACTAGTCACTAAGCCT	NA	NA	NA	NA	nontargeting	Nontargeting
SABETI-NT-103	0.607204750759219	0.122154917054515	-4.97077617013351	DNAJB12	(Intercept)	59	5774	1.33370799016967e-06	1.82162678834391e-06	GTGGACTAGTCACTAAGCCT	NA	NA	NA	NA	nontargeting	Nontargeting
SABETI-NT-103	0.193912910861212	0.122793520024116	-1.57917869626287	DNAJB12	groupGroup2	59	5774	0.228590149968016	0.946212739569229	GTGGACTAGTCACTAAGCCT	NA	NA	NA	NA	nontargeting	Nontargeting
SABETI-NT-103	0.830348302073432	0.134412746888984	-6.17760086964998	DNAJB14	(Intercept)	53	5571	1.30165988285893e-09	2.12730878247656e-09	GTGGACTAGTCACTAAGCCT	NA	NA	NA	NA	nontargeting	Nontargeting
SABETI-NT-103	0.00995932759259408	0.135019107472846	-0.0737623568915754	DNAJB14	groupGroup2	53	5571	0.11760103951333	0.904990670709207	GTGGACTAGTCACTAAGCCT	NA	NA	NA	NA	nontargeting	Nontargeting
SABETI-NT-103	-0.197168064910953	0.0814329984882638	2.42123056465088	DNAJB6	(Intercept)	104	10910	0.030936125965525	0.0347603468482856	GTGGACTAGTCACTAAGCCT	NA	NA	NA	NA	nontargeting	Nontargeting
SABETI-NT-103	0.077393759545512	0.0818206128115065	-0.945895623194697	DNAJB6	groupGroup2	104	10910	0.688403652188264	0.990519150719524	GTGGACTAGTCACTAAGCCT	NA	NA	NA	NA	nontargeting	Nontargeting
SABETI-NT-103	-0.258411690151665	0.0929858104560815	2.77904433896091	DNAJC11	(Intercept)	93	10694	0.0109038165672143	0.0124997388802185	GTGGACTAGTCACTAAGCCT	NA	NA	NA	NA	nontargeting	Nontargeting
SABETI-NT-103	-0.000425733913633347	0.0934018029876404	0.00455809095772683	DNAJC11	groupGroup2	93	10694	0.00727363561739192	0.616393246569709	GTGGACTAGTCACTAAGCCT	NA	NA	NA	NA	nontargeting	Nontargeting
SABETI-NT-103	1.31218638896616	0.172124473532406	-7.62347365274066	DNAJC14	(Intercept)	31	3452	4.93877441728414e-14	1.21552383334123e-13	GTGGACTAGTCACTAAGCCT	NA	NA	NA	NA	nontargeting	Nontargeting
SABETI-NT-103	0.0919759495533619	0.172954186945383	-0.531793714727514	DNAJC14	groupGroup2	31	3452	0.810262247156042	0.994692848310304	GTGGACTAGTCACTAAGCCT	NA	NA	NA	NA	nontargeting	Nontargeting
SABETI-NT-103	1.06087196068527	0.149444424982973	-7.09877240858022	DNAJC16	(Intercept)	43	4264	2.51739779680604e-12	5.16767146313074e-12	GTGGACTAGTCACTAAGCCT	NA	NA	NA	NA	nontargeting	Nontargeting
SABETI-NT-103	0.122537882301847	0.150185267461203	-0.815911469701932	DNAJC16	groupGroup2	43	4264	0.82910154330682	0.994869759897653	GTGGACTAGTCACTAAGCCT	NA	NA	NA	NA	nontargeting	Nontargeting
SABETI-NT-103	3.10394585819422	0.390912729196672	-7.94025271208959	DNAJC18	(Intercept)	7	999	4.0353947620105e-15	1.12770942410071e-14	GTGGACTAGTCACTAAGCCT	NA	NA	NA	NA	nontargeting	Nontargeting
SABETI-NT-103	-0.323043000302174	0.392211300147246	0.823645316136726	DNAJC18	groupGroup2	7	999	0.8202822385518	0.994748657304816	GTGGACTAGTCACTAAGCCT	NA	NA	NA	NA	nontargeting	Nontargeting
SABETI-NT-103	-0.0560894666510446	0.084997815757091	0.659893035502683	DNAJC21	(Intercept)	101	9899	0.981355052326998	0.982680465192427	GTGGACTAGTCACTAAGCCT	NA	NA	NA	NA	nontargeting	Nontargeting
SABETI-NT-103	0.120014866984614	0.0854187499156092	-1.40501783394377	DNAJC21	groupGroup2	101	9899	0.32003195039018	0.962641410995871	GTGGACTAGTCACTAAGCCT	NA	NA	NA	NA	nontargeting	Nontargeting
SABETI-NT-103	1.68256017726307	0.19493534928209	-8.63137539425056	DNAJC25	(Intercept)	25	3369	1.21237154046607e-17	4.48658541955174e-17	GTGGACTAGTCACTAAGCCT	NA	NA	NA	NA	nontargeting	Nontargeting
SABETI-NT-103	-0.207329027315996	0.195659703355729	1.0596409161423	DNAJC25	groupGroup2	25	3369	0.578615983529082	0.984908348425675	GTGGACTAGTCACTAAGCCT	NA	NA	NA	NA	nontargeting	Nontargeting
SABETI-NT-103	2.15948424935338	0.247247905028223	-8.73408512442957	DNAJC30	(Intercept)	16	1952	4.9127217010211e-18	1.89325519918176e-17	GTGGACTAGTCACTAAGCCT	NA	NA	NA	NA	nontargeting	Nontargeting
SABETI-NT-103	-0.083715806385402	0.248273712144634	0.337191584490558	DNAJC30	groupGroup2	16	1952	0.52805503836514	0.982576036842136	GTGGACTAGTCACTAAGCCT	NA	NA	NA	NA	nontargeting	Nontargeting
SABETI-NT-103	-0.796582767808189	0.0640078251853718	12.4450841049703	DNAJC7	(Intercept)	128	14448	2.97455258721782e-35	4.00644967794309e-34	GTGGACTAGTCACTAAGCCT	NA	NA	NA	NA	nontargeting	Nontargeting
SABETI-NT-103	0.061436732601721	0.0643070208974091	-0.955365864323474	DNAJC7	groupGroup2	128	14448	0.678785420497918	0.990298008557105	GTGGACTAGTCACTAAGCCT	NA	NA	NA	NA	nontargeting	Nontargeting
SABETI-NT-103	-0.941608539858452	0.0538767954862526	17.4770702555744	DNAJC8	(Intercept)	143	15399	4.2845371704234e-68	9.38484032287682e-67	GTGGACTAGTCACTAAGCCT	NA	NA	NA	NA	nontargeting	Nontargeting
SABETI-NT-103	0.0859266180582087	0.0541364700003007	-1.58722240400476	DNAJC8	groupGroup2	143	15399	0.224924564614128	0.945222933517344	GTGGACTAGTCACTAAGCCT	NA	NA	NA	NA	nontargeting	Nontargeting
SABETI-NT-103	3.25809653802146	0.4272823948547	-7.62515979421383	DNAL4	(Intercept)	6	605	4.87464559463376e-14	1.20043927435028e-13	GTGGACTAGTCACTAAGCCT	NA	NA	NA	NA	nontargeting	Nontargeting
SABETI-NT-103	0.0379703452351737	0.429261795848494	-0.0884549838872107	DNAL4	groupGroup2	6	605	0.140969876620188	0.917090780358901	GTGGACTAGTCACTAAGCCT	NA	NA	NA	NA	nontargeting	Nontargeting
SABETI-NT-103	3.44041809481543	0.484554944903718	-7.10016094356245	DNALI1	(Intercept)	5	317	2.4922337416908e-12	5.11800803615669e-12	GTGGACTAGTCACTAAGCCT	NA	NA	NA	NA	nontargeting	Nontargeting
SABETI-NT-103	0.503264584193196	0.487927186005991	-1.03143378484964	DNALI1	groupGroup2	5	317	0.604674888941332	0.986281615147816	GTGGACTAGTCACTAAGCCT	NA	NA	NA	NA	nontargeting	Nontargeting
SABETI-NT-103	1.38629436111988	0.174090620324246	-7.963061757939	DNASE1	(Intercept)	38	2973	3.3566727852087e-15	9.46889965113795e-15	GTGGACTAGTCACTAAGCCT	NA	NA	NA	NA	nontargeting	Nontargeting
SABETI-NT-103	0.215525448772415	0.175027734333018	-1.23137884172313	DNASE1	groupGroup2	38	2973	0.43636241320138	0.976338807804252	GTGGACTAGTCACTAAGCCT	NA	NA	NA	NA	nontargeting	Nontargeting
SABETI-NT-103	2.484906649788	0.307923847789844	-8.06987398872701	DNASE1L1	(Intercept)	13	816	1.40741516922825e-15	4.14556384368007e-15	GTGGACTAGTCACTAAGCCT	NA	NA	NA	NA	nontargeting	Nontargeting
SABETI-NT-103	0.479803097514197	0.309987783905796	-1.54781292175051	DNASE1L1	groupGroup2	13	816	0.243334689007602	0.950500135228898	GTGGACTAGTCACTAAGCCT	NA	NA	NA	NA	nontargeting	Nontargeting
SABETI-NT-103	2.05412373369554	0.238135866736438	-8.62584776433103	DNASE2	(Intercept)	18	1776	1.27239204015191e-17	4.69839991542478e-17	GTGGACTAGTCACTAAGCCT	NA	NA	NA	NA	nontargeting	Nontargeting
SABETI-NT-103	0.115764031060331	0.239316506431435	-0.483727732727443	DNASE2	groupGroup2	18	1776	0.742841782612188	0.992381436035091	GTGGACTAGTCACTAAGCCT	NA	NA	NA	NA	nontargeting	Nontargeting
SABETI-NT-103	1.68256017726307	0.206526007810928	-8.14696509702271	DNHD1	(Intercept)	28	2420	7.46342665622408e-16	2.26861489605592e-15	GTGGACTAGTCACTAAGCCT	NA	NA	NA	NA	nontargeting	Nontargeting
SABETI-NT-103	0.115659858967933	0.207541557731734	-0.557285298578289	DNHD1	groupGroup2	28	2420	0.845334962804686	0.99519439339164	GTGGACTAGTCACTAAGCCT	NA	NA	NA	NA	nontargeting	Nontargeting
SABETI-NT-103	2.56494935746156	0.300764030690653	-8.52811206038034	DNLZ	(Intercept)	11	1570	2.9751081658229e-17	1.05678196560806e-16	GTGGACTAGTCACTAAGCCT	NA	NA	NA	NA	nontargeting	Nontargeting
SABETI-NT-103	-0.261098514341665	0.301825482835642	0.865064513071104	DNLZ	groupGroup2	11	1570	0.774006761693062	0.993253068254212	GTGGACTAGTCACTAAGCCT	NA	NA	NA	NA	nontargeting	Nontargeting
SABETI-NT-103	2.34180580614732	0.273787295149235	-8.55337646281524	DNMBP	(Intercept)	15	1468	2.39078445983706e-17	8.57759774500074e-17	GTGGACTAGTCACTAAGCCT	NA	NA	NA	NA	nontargeting	Nontargeting
SABETI-NT-103	0.0274666959946459	0.27504271435931	-0.099863383251679	DNMBP	groupGroup2	15	1468	0.159094426161932	0.924535205225399	GTGGACTAGTCACTAAGCCT	NA	NA	NA	NA	nontargeting	Nontargeting
SABETI-NT-103	3.25809653802148	0.452221544480038	-7.2046468767153	DNMBP-AS1	(Intercept)	6	327	1.1638892799597e-12	2.47084971509335e-12	GTGGACTAGTCACTAAGCCT	NA	NA	NA	NA	nontargeting	Nontargeting
SABETI-NT-103	0.647735916856055	0.455742096333837	-1.42127734538172	DNMBP-AS1	groupGroup2	6	327	0.310472293735094	0.961191592096963	GTGGACTAGTCACTAAGCCT	NA	NA	NA	NA	nontargeting	Nontargeting
SABETI-NT-103	0.80136076520017	0.129262635257574	-6.19947723952358	DNMT3B	(Intercept)	57	5945	1.13302017705204e-09	1.86048655610946e-09	GTGGACTAGTCACTAAGCCT	NA	NA	NA	NA	nontargeting	Nontargeting
SABETI-NT-103	-0.0120866040036006	0.129835132555834	0.0930919371796599	DNMT3B	groupGroup2	57	5945	0.148338954360738	0.920092879608948	GTGGACTAGTCACTAAGCCT	NA	NA	NA	NA	nontargeting	Nontargeting
SABETI-NT-103	-0.657254257499337	0.0757568440185125	8.6758399985449	DNTTIP2	(Intercept)	124	13126	8.21017988327352e-18	3.09297655151958e-17	GTGGACTAGTCACTAAGCCT	NA	NA	NA	NA	nontargeting	Nontargeting
SABETI-NT-103	0.0358162937047752	0.0761029810762299	-0.470629313047529	DNTTIP2	groupGroup2	124	13126	0.724189058070558	0.992000715965968	GTGGACTAGTCACTAAGCCT	NA	NA	NA	NA	nontargeting	Nontargeting
SABETI-NT-103	0.890972923889877	0.142987150130097	-6.23113981276794	DOHH	(Intercept)	45	4769	9.26107211143192e-10	1.53126590006087e-09	GTGGACTAGTCACTAAGCCT	NA	NA	NA	NA	nontargeting	Nontargeting
SABETI-NT-103	0.112967090156823	0.143685328622706	-0.786211725578863	DOHH	groupGroup2	45	4769	0.863486915526642	0.996021498861044	GTGGACTAGTCACTAAGCCT	NA	NA	NA	NA	nontargeting	Nontargeting
SABETI-NT-103	2.74727091425551	0.331431522532674	-8.28910567486733	DOK3	(Intercept)	10	1010	2.28206273595742e-16	7.3503707543792e-16	GTGGACTAGTCACTAAGCCT	NA	NA	NA	NA	nontargeting	Nontargeting
SABETI-NT-103	0.0207285388006408	0.332942829615985	-0.0622585529910618	DOK3	groupGroup2	10	1010	0.0992861313302	0.892850636642698	GTGGACTAGTCACTAAGCCT	NA	NA	NA	NA	nontargeting	Nontargeting
SABETI-NT-103	3.25809653802151	0.431379977960377	-7.55273008595863	DOK4	(Intercept)	5	483	8.52455472921928e-14	2.04282782009515e-13	GTGGACTAGTCACTAAGCCT	NA	NA	NA	NA	nontargeting	Nontargeting
SABETI-NT-103	0.269299481135795	0.433843106534004	-0.620730114366098	DOK4	groupGroup2	5	483	0.930445576235298	0.998092490827417	GTGGACTAGTCACTAAGCCT	NA	NA	NA	NA	nontargeting	Nontargeting
SABETI-NT-103	0.572519192771335	0.117228273925475	-4.88379785524523	DONSON	(Intercept)	69	6156	2.08123519219646e-06	2.81402694291418e-06	GTGGACTAGTCACTAAGCCT	NA	NA	NA	NA	nontargeting	Nontargeting
SABETI-NT-103	0.160630975560163	0.117828240608064	-1.36326380442593	DONSON	groupGroup2	69	6156	0.345598770080392	0.96630570620834	GTGGACTAGTCACTAAGCCT	NA	NA	NA	NA	nontargeting	Nontargeting
SABETI-NT-103	1.11803037452522	0.148050042352146	-7.55170587432807	DOT1L	(Intercept)	42	4606	8.59187588549718e-14	2.05824985490049e-13	GTGGACTAGTCACTAAGCCT	NA	NA	NA	NA	nontargeting	Nontargeting
SABETI-NT-103	-0.000906023767351917	0.148712002448274	0.00609247237906744	DOT1L	groupGroup2	42	4606	0.00972211915208798	0.651712716662825	GTGGACTAGTCACTAAGCCT	NA	NA	NA	NA	nontargeting	Nontargeting
SABETI-NT-103	0.528067430200495	0.114129756078385	-4.62690404628407	DPAGT1	(Intercept)	72	7195	7.4234474070073e-06	9.75637602401646e-06	GTGGACTAGTCACTAAGCCT	NA	NA	NA	NA	nontargeting	Nontargeting
SABETI-NT-103	-0.00099196813846931	0.114640043294297	0.00865289396238963	DPAGT1	groupGroup2	72	7195	0.0138078486926321	0.699688039515163	GTGGACTAGTCACTAAGCCT	NA	NA	NA	NA	nontargeting	Nontargeting
SABETI-NT-103	2.74727091425551	0.335207517629082	-8.19573180723069	DPF1	(Intercept)	10	723	4.98146245385204e-16	1.54427561609472e-15	GTGGACTAGTCACTAAGCCT	NA	NA	NA	NA	nontargeting	Nontargeting
SABETI-NT-103	0.370104180257762	0.337303546578121	-1.09724366675772	DPF1	groupGroup2	10	723	0.54506977843923	0.983158534431787	GTGGACTAGTCACTAAGCCT	NA	NA	NA	NA	nontargeting	Nontargeting
SABETI-NT-103	0.254065461652796	0.104091957055877	-2.44077898849008	DPF2	(Intercept)	80	7437	0.029311241767389	0.0329717913221013	GTGGACTAGTCACTAAGCCT	NA	NA	NA	NA	nontargeting	Nontargeting
SABETI-NT-103	0.204413298423056	0.104638117796719	-1.95352614063808	DPF2	groupGroup2	80	7437	0.101514565772876	0.893873865337553	GTGGACTAGTCACTAAGCCT	NA	NA	NA	NA	nontargeting	Nontargeting
SABETI-NT-103	0.561219637517393	0.115184768033722	-4.8723424728614	DPH2	(Intercept)	65	6656	2.20565562979992e-06	2.97826333759071e-06	GTGGACTAGTCACTAAGCCT	NA	NA	NA	NA	nontargeting	Nontargeting
SABETI-NT-103	0.0830059641939095	0.115737886316246	-0.71718921811913	DPH2	groupGroup2	65	6656	0.946514702231374	0.998468877365022	GTGGACTAGTCACTAAGCCT	NA	NA	NA	NA	nontargeting	Nontargeting
SABETI-NT-103	0.313657558855043	0.100617732351263	-3.11731890120564	DPM1	(Intercept)	81	8549	0.00365008073158352	0.00426872449099867	GTGGACTAGTCACTAAGCCT	NA	NA	NA	NA	nontargeting	Nontargeting
SABETI-NT-103	-0.0140214628988316	0.101062557560352	0.138740432038426	DPM1	groupGroup2	81	8549	0.220689466184844	0.944641392677056	GTGGACTAGTCACTAAGCCT	NA	NA	NA	NA	nontargeting	Nontargeting
SABETI-NT-103	0.938982143076229	0.140454346512906	-6.6853192257026	DPM3	(Intercept)	49	5780	4.60843601525296e-11	8.48679843787621e-11	GTGGACTAGTCACTAAGCCT	NA	NA	NA	NA	nontargeting	Nontargeting
SABETI-NT-103	-0.150846718005744	0.141009865930764	1.06976002714455	DPM3	groupGroup2	49	5780	0.569454678260838	0.984252795610982	GTGGACTAGTCACTAAGCCT	NA	NA	NA	NA	nontargeting	Nontargeting
SABETI-NT-103	0.331357135954441	0.118356121118364	-2.79966201007095	DPP7	(Intercept)	64	7636	0.0102312277585195	0.0117421874242295	GTGGACTAGTCACTAAGCCT	NA	NA	NA	NA	nontargeting	Nontargeting
SABETI-NT-103	-0.0660388807344944	0.118864215532	0.555582522788079	DPP7	groupGroup2	64	7636	0.843007436263828	0.995163477380587	GTGGACTAGTCACTAAGCCT	NA	NA	NA	NA	nontargeting	Nontargeting
SABETI-NT-103	0.801360765200172	0.127905982397146	-6.26523287012453	DPP9	(Intercept)	53	5003	7.44537318725552e-10	1.24065713402836e-09	GTGGACTAGTCACTAAGCCT	NA	NA	NA	NA	nontargeting	Nontargeting
SABETI-NT-103	0.220948728162454	0.128601580071553	-1.71808719643662	DPP9	groupGroup2	53	5003	0.171561423678779	0.929168661718599	GTGGACTAGTCACTAAGCCT	NA	NA	NA	NA	nontargeting	Nontargeting
SABETI-NT-103	3.66356164612965	0.547063625730693	-6.69677433084015	DPYSL2	(Intercept)	4	202	4.2614053496623e-11	7.86868683422754e-11	GTGGACTAGTCACTAAGCCT	NA	NA	NA	NA	nontargeting	Nontargeting
SABETI-NT-103	0.738911797521912	0.55173857725577	-1.33924258332107	DPYSL2	groupGroup2	4	202	0.360983427457842	0.968631122775454	GTGGACTAGTCACTAAGCCT	NA	NA	NA	NA	nontargeting	Nontargeting
SABETI-NT-103	0.801360765200174	0.127405281817257	-6.28985512821675	DR1	(Intercept)	55	5951	6.35524753773726e-10	1.06483344029431e-09	GTGGACTAGTCACTAAGCCT	NA	NA	NA	NA	nontargeting	Nontargeting
SABETI-NT-103	-0.00152334956180303	0.127974634011872	0.0119035273948251	DR1	groupGroup2	55	5951	0.0189948328782621	0.736293739370903	GTGGACTAGTCACTAAGCCT	NA	NA	NA	NA	nontargeting	Nontargeting
SABETI-NT-103	1.00680473941498	0.13964566285172	-7.20971005368093	DRAM2	(Intercept)	49	4820	1.12142281140979e-12	2.38457505806794e-12	GTGGACTAGTCACTAAGCCT	NA	NA	NA	NA	nontargeting	Nontargeting
SABETI-NT-103	0.0629613024239284	0.140306997708628	-0.44873957430604	DRAM2	groupGroup2	49	4820	0.69276093396144	0.990641747147932	GTGGACTAGTCACTAAGCCT	NA	NA	NA	NA	nontargeting	Nontargeting
SABETI-NT-103	-0.0253178079842819	0.098793018335414	0.256271226558996	DRAP1	(Intercept)	86	9730	0.40451717315913	0.424039136951277	GTGGACTAGTCACTAAGCCT	NA	NA	NA	NA	nontargeting	Nontargeting
SABETI-NT-103	-0.0666309537191708	0.0992168891390861	0.671568664340655	DRAP1	groupGroup2	86	9730	0.996283334512544	0.999868193807126	GTGGACTAGTCACTAAGCCT	NA	NA	NA	NA	nontargeting	Nontargeting
SABETI-NT-103	0.0129034048359136	0.0875335676155213	-0.147410932598908	DRG1	(Intercept)	99	9740	0.234384646349102	0.250503469877795	GTGGACTAGTCACTAAGCCT	NA	NA	NA	NA	nontargeting	Nontargeting
SABETI-NT-103	0.0805054098362259	0.087953026554811	-0.91532279205942	DRG1	groupGroup2	99	9740	0.720044394516584	0.991675004234798	GTGGACTAGTCACTAAGCCT	NA	NA	NA	NA	nontargeting	Nontargeting
SABETI-NT-103	1.04252282201707	0.145014541711783	-7.18909158840832	DSN1	(Intercept)	43	4225	1.30447624802018e-12	2.75504810751051e-12	GTGGACTAGTCACTAAGCCT	NA	NA	NA	NA	nontargeting	Nontargeting
SABETI-NT-103	0.171388813688139	0.145768072021065	-1.17576374107062	DSN1	groupGroup2	43	4225	0.479378598726812	0.978952244777365	GTGGACTAGTCACTAAGCCT	NA	NA	NA	NA	nontargeting	Nontargeting
SABETI-NT-103	1.71765149707435	0.199949555842859	-8.59042416890519	DSTYK	(Intercept)	26	2801	1.73297683856311e-17	6.31079274691002e-17	GTGGACTAGTCACTAAGCCT	NA	NA	NA	NA	nontargeting	Nontargeting
SABETI-NT-103	-0.0393726598161997	0.200813500122509	0.196065801314054	DSTYK	groupGroup2	26	2801	0.31088267338315	0.961200413708281	GTGGACTAGTCACTAAGCCT	NA	NA	NA	NA	nontargeting	Nontargeting
SABETI-NT-103	-0.343771539102816	0.119594006551503	2.87448802005619	DTL	(Intercept)	77	8923	0.0080936624443632	0.00932937922770511	GTGGACTAGTCACTAAGCCT	NA	NA	NA	NA	nontargeting	Nontargeting
SABETI-NT-103	0.0786511865333461	0.120143051816209	-0.654646151769677	DTL	groupGroup2	77	8923	0.974608795258452	0.999178134001332	GTGGACTAGTCACTAAGCCT	NA	NA	NA	NA	nontargeting	Nontargeting
SABETI-NT-103	0.415127019019907	0.107022763276879	-3.87886657295448	DTNBP1	(Intercept)	74	7928	0.00020988858715596	0.00025844286140216	GTGGACTAGTCACTAAGCCT	NA	NA	NA	NA	nontargeting	Nontargeting
SABETI-NT-103	-0.020072117606539	0.107493620499148	0.186728454333697	DTNBP1	groupGroup2	74	7928	0.29625290971977	0.959137214520429	GTGGACTAGTCACTAAGCCT	NA	NA	NA	NA	nontargeting	Nontargeting
SABETI-NT-103	1.61586880276438	0.195851747703555	-8.2504691518515	DTWD2	(Intercept)	27	2258	3.15547802788206e-16	1.00047320955495e-15	GTGGACTAGTCACTAAGCCT	NA	NA	NA	NA	nontargeting	Nontargeting
SABETI-NT-103	0.289256150975812	0.196974666496253	-1.46849417806383	DTWD2	groupGroup2	27	2258	0.283940073032752	0.957454045850776	GTGGACTAGTCACTAAGCCT	NA	NA	NA	NA	nontargeting	Nontargeting
SABETI-NT-103	0.73236789371323	0.134266408225786	-5.45458766187937	DUS1L	(Intercept)	56	5305	9.81732301323938e-08	1.42462086136192e-07	GTGGACTAGTCACTAAGCCT	NA	NA	NA	NA	nontargeting	Nontargeting
SABETI-NT-103	0.128670051612238	0.134928093795336	-0.953619427896234	DUS1L	groupGroup2	56	5305	0.680552635911964	0.990427611919747	GTGGACTAGTCACTAAGCCT	NA	NA	NA	NA	nontargeting	Nontargeting
SABETI-NT-103	1.46633706879343	0.173970601583562	-8.42864860755866	DUS2	(Intercept)	33	3187	6.99359791420004e-17	2.38549708754864e-16	GTGGACTAGTCACTAAGCCT	NA	NA	NA	NA	nontargeting	Nontargeting
SABETI-NT-103	0.0913907777887466	0.174817295734305	-0.522778809756022	DUS2	groupGroup2	33	3187	0.797743625134164	0.994008410949162	GTGGACTAGTCACTAAGCCT	NA	NA	NA	NA	nontargeting	Nontargeting
SABETI-NT-103	2.21664266319334	0.265681476539236	-8.34323375519928	DUSP1	(Intercept)	16	1831	1.44572156192318e-16	4.76116293937446e-16	GTGGACTAGTCACTAAGCCT	NA	NA	NA	NA	nontargeting	Nontargeting
SABETI-NT-103	-0.12097076291474	0.266757691738357	0.453485566344575	DUSP1	groupGroup2	16	1831	0.699601731235226	0.991090938137232	GTGGACTAGTCACTAAGCCT	NA	NA	NA	NA	nontargeting	Nontargeting
SABETI-NT-103	1.41226984752316	0.169950452178833	-8.30989167382198	DUSP14	(Intercept)	32	4326	1.91578952446289e-16	6.22411564239047e-16	GTGGACTAGTCACTAAGCCT	NA	NA	NA	NA	nontargeting	Nontargeting
SABETI-NT-103	-0.220753635326487	0.170573945678878	1.29418144399425	DUSP14	groupGroup2	32	4326	0.391205509459278	0.971146731501966	GTGGACTAGTCACTAAGCCT	NA	NA	NA	NA	nontargeting	Nontargeting
SABETI-NT-103	2.10541702808309	0.242510349346043	-8.68176155681846	DUSP22	(Intercept)	19	1607	7.7937141219465e-18	2.94325393702031e-17	GTGGACTAGTCACTAAGCCT	NA	NA	NA	NA	nontargeting	Nontargeting
SABETI-NT-103	0.178484450112863	0.243784809274799	-0.73213934306986	DUSP22	groupGroup2	19	1607	0.928167044843566	0.99805763744572	GTGGACTAGTCACTAAGCCT	NA	NA	NA	NA	nontargeting	Nontargeting
SABETI-NT-103	1.1180303745252	0.154710681979157	-7.22658810770305	DUSP23	(Intercept)	39	4394	9.9055869070824e-13	2.11818026353401e-12	GTGGACTAGTCACTAAGCCT	NA	NA	NA	NA	nontargeting	Nontargeting
SABETI-NT-103	0.00738692186308271	0.15540717812418	-0.0475326941280673	DUSP23	groupGroup2	39	4394	0.0758226527414481	0.870778247482899	GTGGACTAGTCACTAAGCCT	NA	NA	NA	NA	nontargeting	Nontargeting
SABETI-NT-103	3.66356164612964	0.509471093135848	-7.19091170331183	DUSP28	(Intercept)	4	859	1.28720191532098e-12	2.72003661655641e-12	GTGGACTAGTCACTAAGCCT	NA	NA	NA	NA	nontargeting	Nontargeting
SABETI-NT-103	-0.719812401442795	0.510625356495727	1.40966834546302	DUSP28	groupGroup2	4	859	0.31727527153121	0.962191225872211	GTGGACTAGTCACTAAGCCT	NA	NA	NA	NA	nontargeting	Nontargeting
SABETI-NT-103	3.2580965380215	0.419328601392831	-7.76979325330896	DUSP7	(Intercept)	6	634	1.5722867083806e-14	4.09535072881942e-14	GTGGACTAGTCACTAAGCCT	NA	NA	NA	NA	nontargeting	Nontargeting
SABETI-NT-103	0.00738692186306975	0.421218173802711	-0.0175370445115923	DUSP7	groupGroup2	6	634	0.0279836397233939	0.782645136789656	GTGGACTAGTCACTAAGCCT	NA	NA	NA	NA	nontargeting	Nontargeting
SABETI-NT-103	2.74727091425553	0.337554304329201	-8.1387524289314	DUSP9	(Intercept)	10	1094	7.98743325363806e-16	2.41983972427859e-15	GTGGACTAGTCACTAAGCCT	NA	NA	NA	NA	nontargeting	Nontargeting
SABETI-NT-103	-0.0851812765139772	0.338956773771731	0.251304246161318	DUSP9	groupGroup2	10	1094	0.396842214951388	0.971722649271315	GTGGACTAGTCACTAAGCCT	NA	NA	NA	NA	nontargeting	Nontargeting
SABETI-NT-103	2.10541702808308	0.24009308823181	-8.76916967326563	DVL1	(Intercept)	18	2339	3.59977276984472e-18	1.40626506049797e-17	GTGGACTAGTCACTAAGCCT	NA	NA	NA	NA	nontargeting	Nontargeting
SABETI-NT-103	-0.229610755322033	0.240966577256872	0.952873871289071	DVL1	groupGroup2	18	2339	0.68130796029354	0.990457362763732	GTGGACTAGTCACTAAGCCT	NA	NA	NA	NA	nontargeting	Nontargeting
SABETI-NT-103	1.33628394054523	0.164549134891952	-8.12088098441037	DVL3	(Intercept)	38	2950	9.25623437055336e-16	2.78317819339021e-15	GTGGACTAGTCACTAAGCCT	NA	NA	NA	NA	nontargeting	Nontargeting
SABETI-NT-103	0.303627405709842	0.165520077101074	-1.83438414860351	DVL3	groupGroup2	38	2950	0.133193981851459	0.912689994995966	GTGGACTAGTCACTAAGCCT	NA	NA	NA	NA	nontargeting	Nontargeting
SABETI-NT-103	0.0800427076735413	0.0938737989407676	-0.852662921674732	DYNC1I2	(Intercept)	86	9353	0.78769251663943	0.799988218163036	GTGGACTAGTCACTAAGCCT	NA	NA	NA	NA	nontargeting	Nontargeting
SABETI-NT-103	0.043940512221654	0.0943087018787721	-0.465922140229825	DYNC1I2	groupGroup2	86	9353	0.717457534480612	0.991612358207088	GTGGACTAGTCACTAAGCCT	NA	NA	NA	NA	nontargeting	Nontargeting
SABETI-NT-103	0.759396566101146	0.125623501586267	-6.04501989287139	DYNC1LI2	(Intercept)	52	6964	2.98783136814666e-09	4.75028769690836e-09	GTGGACTAGTCACTAAGCCT	NA	NA	NA	NA	nontargeting	Nontargeting
SABETI-NT-103	-0.179832671106644	0.126105483467973	1.42604957501564	DYNC1LI2	groupGroup2	52	6964	0.307708065152208	0.960685310594183	GTGGACTAGTCACTAAGCCT	NA	NA	NA	NA	nontargeting	Nontargeting
SABETI-NT-103	2.15948424935335	0.246095166817959	-8.77499658882271	DYNLRB1	(Intercept)	15	1692	3.41818093318038e-18	1.33842978181385e-17	GTGGACTAGTCACTAAGCCT	NA	NA	NA	NA	nontargeting	Nontargeting
SABETI-NT-103	0.0786413849660969	0.247278846961249	-0.31802714195938	DYNLRB1	groupGroup2	15	1692	0.499071302790626	0.980625971592358	GTGGACTAGTCACTAAGCCT	NA	NA	NA	NA	nontargeting	Nontargeting
SABETI-NT-103	3.44041809481545	0.453998933309665	-7.57803122957736	DYRK1B	(Intercept)	5	487	7.01675923364608e-14	1.69763467629332e-13	GTGGACTAGTCACTAAGCCT	NA	NA	NA	NA	nontargeting	Nontargeting
SABETI-NT-103	0.106741413460654	0.456252001714432	-0.233952756502017	DYRK1B	groupGroup2	5	487	0.369956688574318	0.969480399255848	GTGGACTAGTCACTAAGCCT	NA	NA	NA	NA	nontargeting	Nontargeting
SABETI-NT-103	2.05412373369554	0.243389349605021	-8.43966154241765	E2F1	(Intercept)	19	1645	6.36515740111198e-17	2.18047304167877e-16	GTGGACTAGTCACTAAGCCT	NA	NA	NA	NA	nontargeting	Nontargeting
SABETI-NT-103	0.180772619023198	0.244660143725882	-0.738872365029495	E2F1	groupGroup2	19	1645	0.919969008943218	0.997992885869898	GTGGACTAGTCACTAAGCCT	NA	NA	NA	NA	nontargeting	Nontargeting
SABETI-NT-103	2.34180580614733	0.277209940620246	-8.4477699497631	E2F2	(Intercept)	13	1243	5.93839447990318e-17	2.04084139191251e-16	GTGGACTAGTCACTAAGCCT	NA	NA	NA	NA	nontargeting	Nontargeting
SABETI-NT-103	0.200123977925207	0.278688195868982	-0.718092767801655	E2F2	groupGroup2	13	1243	0.945400178315414	0.998468877365022	GTGGACTAGTCACTAAGCCT	NA	NA	NA	NA	nontargeting	Nontargeting
SABETI-NT-103	0.619039208406227	0.120338749953434	-5.14413859746563	E2F4	(Intercept)	60	7812	5.37502152783866e-07	7.49401649405159e-07	GTGGACTAGTCACTAAGCCT	NA	NA	NA	NA	nontargeting	Nontargeting
SABETI-NT-103	-0.249184747215805	0.120779781789768	2.06313294761157	E2F4	groupGroup2	60	7812	0.0781999971858434	0.873347535243274	GTGGACTAGTCACTAAGCCT	NA	NA	NA	NA	nontargeting	Nontargeting
SABETI-NT-103	1.33628394054527	0.168192286365459	-7.94497755766104	E4F1	(Intercept)	33	3926	3.88451892022024e-15	1.08769557659289e-14	GTGGACTAGTCACTAAGCCT	NA	NA	NA	NA	nontargeting	Nontargeting
SABETI-NT-103	-0.0549130170578176	0.168910315449835	0.325101619232522	E4F1	groupGroup2	33	3926	0.509791673004438	0.981250881010556	GTGGACTAGTCACTAAGCCT	NA	NA	NA	NA	nontargeting	Nontargeting
SABETI-NT-103	1.19970840553948	0.155632143398342	-7.70861583823865	EAPP	(Intercept)	39	3860	2.54379285509388e-14	6.46717424378112e-14	GTGGACTAGTCACTAAGCCT	NA	NA	NA	NA	nontargeting	Nontargeting
SABETI-NT-103	0.123529097340756	0.156408803003277	-0.789783534998137	EAPP	groupGroup2	39	3860	0.859308392666794	0.995767122368726	GTGGACTAGTCACTAAGCCT	NA	NA	NA	NA	nontargeting	Nontargeting
SABETI-NT-103	1.31218638896618	0.161839054307617	-8.10797118520003	EBLN3P	(Intercept)	35	3888	1.02943878101155e-15	3.07874089150234e-15	GTGGACTAGTCACTAAGCCT	NA	NA	NA	NA	nontargeting	Nontargeting
SABETI-NT-103	0.0125638100426044	0.162571557631535	-0.0772817227419326	EBLN3P	groupGroup2	35	3888	0.12320113888632	0.908571894687168	GTGGACTAGTCACTAAGCCT	NA	NA	NA	NA	nontargeting	Nontargeting
SABETI-NT-103	-1.1322288994671	0.05091026808162	22.2396962760419	EBNA1BP2	(Intercept)	140	15958	2.83827146027082e-109	8.11726440535951e-108	GTGGACTAGTCACTAAGCCT	NA	NA	NA	NA	nontargeting	Nontargeting
SABETI-NT-103	0.109814373848738	0.0511591093687479	-2.1465263020357	EBNA1BP2	groupGroup2	140	15958	0.0636620252717076	0.857848501406237	GTGGACTAGTCACTAAGCCT	NA	NA	NA	NA	nontargeting	Nontargeting
SABETI-NT-103	-0.0560894666510373	0.0891446658177954	0.629195994359098	EBP	(Intercept)	95	10170	0.941558498121934	0.94553116644912	GTGGACTAGTCACTAAGCCT	NA	NA	NA	NA	nontargeting	Nontargeting
SABETI-NT-103	0.0114477297261697	0.0895470659677195	-0.127840366431397	EBP	groupGroup2	95	10170	0.203449391309448	0.940056327571905	GTGGACTAGTCACTAAGCCT	NA	NA	NA	NA	nontargeting	Nontargeting
SABETI-NT-103	1.43893809460532	0.183598892362232	-7.83740073859685	ECE1	(Intercept)	29	3019	9.19936581403688e-15	2.4637199227945e-14	GTGGACTAGTCACTAAGCCT	NA	NA	NA	NA	nontargeting	Nontargeting
SABETI-NT-103	0.122071133100033	0.18450577696152	-0.661611441713786	ECE1	groupGroup2	29	3019	0.983559454255738	0.999351236692346	GTGGACTAGTCACTAAGCCT	NA	NA	NA	NA	nontargeting	Nontargeting
SABETI-NT-103	0.304923878886286	0.106209431765248	-2.8709679904912	ECH1	(Intercept)	70	8153	0.00818433920879084	0.00943199963989001	GTGGACTAGTCACTAAGCCT	NA	NA	NA	NA	nontargeting	Nontargeting
SABETI-NT-103	0.0158035943795015	0.106690521362723	-0.148125570834666	ECH1	groupGroup2	70	8153	0.235512661123304	0.9484156150357	GTGGACTAGTCACTAAGCCT	NA	NA	NA	NA	nontargeting	Nontargeting
SABETI-NT-103	3.10394585819424	0.398560080751868	-7.78789951150844	ECHDC2	(Intercept)	6	819	1.36264666027359e-14	3.57546550302016e-14	GTGGACTAGTCACTAAGCCT	NA	NA	NA	NA	nontargeting	Nontargeting
SABETI-NT-103	-0.132524676304043	0.400144878578619	0.331191734290821	ECHDC2	groupGroup2	6	819	0.519000673335834	0.981884590320336	GTGGACTAGTCACTAAGCCT	NA	NA	NA	NA	nontargeting	Nontargeting
SABETI-NT-103	-0.405465108108166	0.0999220576159184	4.05781383792853	ECI1	(Intercept)	83	10125	9.90684550075936e-05	0.000123656636920908	GTGGACTAGTCACTAAGCCT	NA	NA	NA	NA	nontargeting	Nontargeting
SABETI-NT-103	-0.0137429119192151	0.100366583356399	0.136927166987586	ECI1	groupGroup2	83	10125	0.21782327013894	0.943854528859538	GTGGACTAGTCACTAAGCCT	NA	NA	NA	NA	nontargeting	Nontargeting
SABETI-NT-103	-0.357315764210585	0.0797382225529545	4.48111022255719	ECI2	(Intercept)	108	12251	1.48511494581614e-05	1.92304110826019e-05	GTGGACTAGTCACTAAGCCT	NA	NA	NA	NA	nontargeting	Nontargeting
SABETI-NT-103	-0.0397965556739453	0.0800852388297817	0.496927476966528	ECI2	groupGroup2	108	12251	0.7615196112694	0.992643378571158	GTGGACTAGTCACTAAGCCT	NA	NA	NA	NA	nontargeting	Nontargeting
SABETI-NT-103	1.41226984752316	0.18706338190751	-7.54968627810562	ECM1	(Intercept)	31	2500	8.72615876729716e-14	2.0887665426569e-13	GTGGACTAGTCACTAAGCCT	NA	NA	NA	NA	nontargeting	Nontargeting
SABETI-NT-103	0.343795748953805	0.18815798464329	-1.8271653451517	ECM1	groupGroup2	31	2500	0.135349825345633	0.913811131911348	GTGGACTAGTCACTAAGCCT	NA	NA	NA	NA	nontargeting	Nontargeting
SABETI-NT-103	1.49450794576013	0.202752776002215	-7.37108499931859	ECM2	(Intercept)	30	2497	3.38489773942858e-13	7.60250937124229e-13	GTGGACTAGTCACTAAGCCT	NA	NA	NA	NA	nontargeting	Nontargeting
SABETI-NT-103	0.210297645831444	0.203807258044325	-1.03184571466884	ECM2	groupGroup2	30	2497	0.604288799701192	0.98621345172119	GTGGACTAGTCACTAAGCCT	NA	NA	NA	NA	nontargeting	Nontargeting
SABETI-NT-103	-0.0377403279828492	0.0932706998141281	0.404632194869975	ECPAS	(Intercept)	89	10452	0.62850422054852	0.646111650192276	GTGGACTAGTCACTAAGCCT	NA	NA	NA	NA	nontargeting	Nontargeting
SABETI-NT-103	-0.0948059314431925	0.0936613371129057	1.01222056363457	ECPAS	groupGroup2	89	10452	0.622865212253438	0.987635247421261	GTGGACTAGTCACTAAGCCT	NA	NA	NA	NA	nontargeting	Nontargeting
SABETI-NT-103	1.15803570913892	0.150506099901472	-7.69427757344729	EDC4	(Intercept)	37	4966	2.84591691391498e-14	7.19507841603957e-14	GTGGACTAGTCACTAAGCCT	NA	NA	NA	NA	nontargeting	Nontargeting
SABETI-NT-103	-0.13284529188871	0.15110425337114	0.879163153418441	EDC4	groupGroup2	37	4966	0.758625639291644	0.992643378571158	GTGGACTAGTCACTAAGCCT	NA	NA	NA	NA	nontargeting	Nontargeting
SABETI-NT-103	2.34180580614733	0.282229005515162	-8.29753767467223	EDDM13	(Intercept)	13	1285	2.12582795733816e-16	6.87117794947589e-16	GTGGACTAGTCACTAAGCCT	NA	NA	NA	NA	nontargeting	Nontargeting
SABETI-NT-103	0.14540340049496	0.283656939161652	-0.512603008848293	EDDM13	groupGroup2	13	1285	0.78354190387794	0.993498881269791	GTGGACTAGTCACTAAGCCT	NA	NA	NA	NA	nontargeting	Nontargeting
SABETI-NT-103	1.95881355389125	0.230848396230581	-8.48528118832894	EDEM1	(Intercept)	19	1605	4.30395422380704e-17	1.50228984717399e-16	GTGGACTAGTCACTAAGCCT	NA	NA	NA	NA	nontargeting	Nontargeting
SABETI-NT-103	0.316658540310328	0.232208675886405	-1.36368091804302	EDEM1	groupGroup2	19	1605	0.345336024538642	0.966294568779458	GTGGACTAGTCACTAAGCCT	NA	NA	NA	NA	nontargeting	Nontargeting
SABETI-NT-103	2.05412373369554	0.232719901144575	-8.82659249850504	EDEM2	(Intercept)	20	1810	2.15826208207242e-18	8.62468762431599e-18	GTGGACTAGTCACTAAGCCT	NA	NA	NA	NA	nontargeting	Nontargeting
SABETI-NT-103	0.116267682544158	0.233879523364424	-0.497126387430648	EDEM2	groupGroup2	20	1810	0.761800144653824	0.992643378571158	GTGGACTAGTCACTAAGCCT	NA	NA	NA	NA	nontargeting	Nontargeting
SABETI-NT-103	0.787176130208221	0.128222602546384	-6.13913705209239	EDEM3	(Intercept)	51	6305	1.659419240827e-09	2.68958672143439e-09	GTGGACTAGTCACTAAGCCT	NA	NA	NA	NA	nontargeting	Nontargeting
SABETI-NT-103	-0.0787331705568016	0.128759236122127	0.611475905946848	EDEM3	groupGroup2	51	6305	0.9182308710764	0.99794000004849	GTGGACTAGTCACTAAGCCT	NA	NA	NA	NA	nontargeting	Nontargeting
SABETI-NT-103	-0.961411167154618	0.0601609490806892	15.9806515995144	EDF1	(Intercept)	140	15462	3.48628443599904e-57	6.95243560078945e-56	GTGGACTAGTCACTAAGCCT	NA	NA	NA	NA	nontargeting	Nontargeting
SABETI-NT-103	-0.0794878700846245	0.0604162571454383	1.31567021593668	EDF1	groupGroup2	140	15462	0.37656951011046	0.969745618904891	GTGGACTAGTCACTAAGCCT	NA	NA	NA	NA	nontargeting	Nontargeting
SABETI-NT-103	2.65196073445117	0.319331517077985	-8.30472594348877	EEF1AKMT3	(Intercept)	10	1134	2.00100214965784e-16	6.4873552153953e-16	GTGGACTAGTCACTAAGCCT	NA	NA	NA	NA	nontargeting	Nontargeting
SABETI-NT-103	-0.00944757833472371	0.320748512247131	0.0294547845866375	EEF1AKMT3	groupGroup2	10	1134	0.0469962400950461	0.83124490523274	GTGGACTAGTCACTAAGCCT	NA	NA	NA	NA	nontargeting	Nontargeting
SABETI-NT-103	0.706050585395851	0.124100187301138	-5.68935954691646	EEF1AKMT4	(Intercept)	57	5735	2.55033446372268e-08	3.81909223622415e-08	GTGGACTAGTCACTAAGCCT	NA	NA	NA	NA	nontargeting	Nontargeting
SABETI-NT-103	0.122732974751905	0.124716510729578	-0.98409564246089	EEF1AKMT4	groupGroup2	57	5735	0.650136978522438	0.988719159872156	GTGGACTAGTCACTAAGCCT	NA	NA	NA	NA	nontargeting	Nontargeting
SABETI-NT-103	-1.38308408548964	0.0551344139752464	25.0856767265288	EEF1D	(Intercept)	149	16249	1.4256536165051e-138	4.64582933771945e-137	GTGGACTAGTCACTAAGCCT	NA	NA	NA	NA	nontargeting	Nontargeting
SABETI-NT-103	0.00593038424490411	0.0553819043202618	-0.107081623820842	EEF1D	groupGroup2	149	16249	0.170551549193852	0.928814776497992	GTGGACTAGTCACTAAGCCT	NA	NA	NA	NA	nontargeting	Nontargeting
SABETI-NT-103	-3.26986137960107	0.0512486955907397	63.803797187609	EEF2	(Intercept)	156	17392	0	0	GTGGACTAGTCACTAAGCCT	NA	NA	NA	NA	nontargeting	Nontargeting
SABETI-NT-103	0.0233399613642872	0.0514785249904674	-0.453392193513882	EEF2	groupGroup2	156	17392	0.699467286553026	0.991081743517063	GTGGACTAGTCACTAAGCCT	NA	NA	NA	NA	nontargeting	Nontargeting
SABETI-NT-103	3.44041809481548	0.498885928770202	-6.89620190991639	EFCAB12	(Intercept)	5	200	1.06822535599543e-11	2.07170800276997e-11	GTGGACTAGTCACTAAGCCT	NA	NA	NA	NA	nontargeting	Nontargeting
SABETI-NT-103	0.971489381069468	0.504048615392327	-1.92737238314465	EFCAB12	groupGroup2	5	200	0.107866477577378	0.89905742830363	GTGGACTAGTCACTAAGCCT	NA	NA	NA	NA	nontargeting	Nontargeting
SABETI-NT-103	1.17865499634164	0.152842193152606	-7.7115812854426	EFCAB14	(Intercept)	44	5201	2.48536536633908e-14	6.32580301375369e-14	GTGGACTAGTCACTAAGCCT	NA	NA	NA	NA	nontargeting	Nontargeting
SABETI-NT-103	-0.219964630851334	0.153405918754429	1.43387316889286	EFCAB14	groupGroup2	44	5201	0.3032169198219	0.95998826036359	GTGGACTAGTCACTAAGCCT	NA	NA	NA	NA	nontargeting	Nontargeting
SABETI-NT-103	3.66356164612966	0.526925595037088	-6.9527115035507	EFCAB14-AS1	(Intercept)	4	430	7.16662031905714e-12	1.41090013468442e-11	GTGGACTAGTCACTAAGCCT	NA	NA	NA	NA	nontargeting	Nontargeting
SABETI-NT-103	-0.0310225262517998	0.529218774756623	0.0586194740843546	EFCAB14-AS1	groupGroup2	4	430	0.0934896014442079	0.887441919940949	GTGGACTAGTCACTAAGCCT	NA	NA	NA	NA	nontargeting	Nontargeting
SABETI-NT-103	3.66356164612968	0.573651652044996	-6.38638733640798	EFCAB5	(Intercept)	4	207	3.39700926355608e-10	5.82475536802333e-10	GTGGACTAGTCACTAAGCCT	NA	NA	NA	NA	nontargeting	Nontargeting
SABETI-NT-103	0.684103561026908	0.578126238446054	-1.18331173285909	EFCAB5	groupGroup2	4	207	0.473371249084714	0.978534563135359	GTGGACTAGTCACTAAGCCT	NA	NA	NA	NA	nontargeting	Nontargeting
SABETI-NT-103	1.33628394054523	0.16889201152236	-7.91206125440882	EFHD2	(Intercept)	31	4262	5.06323533652172e-15	1.39878059431918e-14	GTGGACTAGTCACTAAGCCT	NA	NA	NA	NA	nontargeting	Nontargeting
SABETI-NT-103	-0.164262253864773	0.169550070866482	0.968812652364661	EFHD2	groupGroup2	31	4262	0.66527734533078	0.98967516022148	GTGGACTAGTCACTAAGCCT	NA	NA	NA	NA	nontargeting	Nontargeting
SABETI-NT-103	3.10394585819425	0.388607447335466	-7.98735556787918	EFNA3	(Intercept)	7	549	2.75728055920368e-15	7.85481102345728e-15	GTGGACTAGTCACTAAGCCT	NA	NA	NA	NA	nontargeting	Nontargeting
SABETI-NT-103	0.314183390338157	0.390951805024037	-0.803637139669531	EFNA3	groupGroup2	7	549	0.843213134736584	0.995163477380587	GTGGACTAGTCACTAAGCCT	NA	NA	NA	NA	nontargeting	Nontargeting
SABETI-NT-103	3.10394585819422	0.389223792157424	-7.97470740673224	EFNA4	(Intercept)	7	713	3.05484480112942e-15	8.656932662739e-15	GTGGACTAGTCACTAAGCCT	NA	NA	NA	NA	nontargeting	Nontargeting
SABETI-NT-103	0.041080767649544	0.391034210503439	-0.105056709991319	EFNA4	groupGroup2	7	713	0.16733838085682	0.927456434842845	GTGGACTAGTCACTAAGCCT	NA	NA	NA	NA	nontargeting	Nontargeting
SABETI-NT-103	0.296265816143175	0.115282752250216	-2.56990582164576	EGFL7	(Intercept)	71	8251	0.0203452331585628	0.0230471962651566	GTGGACTAGTCACTAAGCCT	NA	NA	NA	NA	nontargeting	Nontargeting
SABETI-NT-103	-0.139197667835803	0.115755227353222	1.20251733782223	EGFL7	groupGroup2	71	8251	0.458326305704782	0.977934802523314	GTGGACTAGTCACTAAGCCT	NA	NA	NA	NA	nontargeting	Nontargeting
SABETI-NT-103	0.922721622204449	0.133187147825207	-6.92800797427856	EGLN1	(Intercept)	51	4680	8.5361538513246e-12	1.66938904526434e-11	GTGGACTAGTCACTAAGCCT	NA	NA	NA	NA	nontargeting	Nontargeting
SABETI-NT-103	0.195281694945597	0.133899686671708	-1.45841786339937	EGLN1	groupGroup2	51	4680	0.289450799626462	0.957910758967226	GTGGACTAGTCACTAAGCCT	NA	NA	NA	NA	nontargeting	Nontargeting
SABETI-NT-103	1.83098018238135	0.212843972714585	-8.6024525807767	EGLN3	(Intercept)	22	2187	1.5606079339652e-17	5.70916542259242e-17	GTGGACTAGTCACTAAGCCT	NA	NA	NA	NA	nontargeting	Nontargeting
SABETI-NT-103	0.119193874027213	0.213902600430446	-0.557234338373418	EGLN3	groupGroup2	22	2187	0.84526533725406	0.995183505966124	GTGGACTAGTCACTAAGCCT	NA	NA	NA	NA	nontargeting	Nontargeting
SABETI-NT-103	0.144581228811104	0.106683423489565	-1.35523611899506	EHBP1	(Intercept)	80	8195	0.350684680840682	0.36967983163427	GTGGACTAGTCACTAAGCCT	NA	NA	NA	NA	nontargeting	Nontargeting
SABETI-NT-103	0.0741590825265869	0.107184672703944	-0.691881410427238	EHBP1	groupGroup2	80	8195	0.978023611368328	0.999211471379831	GTGGACTAGTCACTAAGCCT	NA	NA	NA	NA	nontargeting	Nontargeting
SABETI-NT-103	0.875468737353889	0.137343413639719	-6.37430448358035	EHBP1L1	(Intercept)	50	4735	3.67590239273298e-10	6.28499214794025e-10	GTGGACTAGTCACTAAGCCT	NA	NA	NA	NA	nontargeting	Nontargeting
SABETI-NT-103	0.178501814389348	0.138055702902488	-1.29296950894834	EHBP1L1	groupGroup2	50	4735	0.392043209998758	0.971146731501966	GTGGACTAGTCACTAAGCCT	NA	NA	NA	NA	nontargeting	Nontargeting
SABETI-NT-103	2.00533356952613	0.224488330826003	-8.93290783599986	EHD1	(Intercept)	20	2726	8.29910683237504e-19	3.4500773636799e-18	GTGGACTAGTCACTAAGCCT	NA	NA	NA	NA	nontargeting	Nontargeting
SABETI-NT-103	-0.276522984667295	0.225263954438229	1.22755096507516	EHD1	groupGroup2	20	2726	0.439231157522772	0.976514614102161	GTGGACTAGTCACTAAGCCT	NA	NA	NA	NA	nontargeting	Nontargeting
SABETI-NT-103	1.91436179132038	0.220837965130197	-8.66862629435911	EHD2	(Intercept)	21	1943	8.7472975011859e-18	3.28586850438191e-17	GTGGACTAGTCACTAAGCCT	NA	NA	NA	NA	nontargeting	Nontargeting
SABETI-NT-103	0.169228177604012	0.221988198533782	-0.762329613563936	EHD2	groupGroup2	21	1943	0.891726607425806	0.99708476733736	GTGGACTAGTCACTAAGCCT	NA	NA	NA	NA	nontargeting	Nontargeting
SABETI-NT-103	2.34180580614736	0.27447588126725	-8.53191834319022	EHHADH	(Intercept)	14	1345	2.87881290271428e-17	1.02404673232718e-16	GTGGACTAGTCACTAAGCCT	NA	NA	NA	NA	nontargeting	Nontargeting
SABETI-NT-103	0.122162436455486	0.275844983526275	-0.442866260947791	EHHADH	groupGroup2	14	1345	0.684275054974016	0.990468758914654	GTGGACTAGTCACTAAGCCT	NA	NA	NA	NA	nontargeting	Nontargeting
SABETI-NT-103	1.58412010444982	0.189099904789826	-8.37715971465181	EID2	(Intercept)	26	2858	1.08440495120835e-16	3.62201033165837e-16	GTGGACTAGTCACTAAGCCT	NA	NA	NA	NA	nontargeting	Nontargeting
SABETI-NT-103	0.0677174416004315	0.189997779167388	-0.356411753322508	EID2	groupGroup2	26	2858	0.556935542667268	0.983801814132836	GTGGACTAGTCACTAAGCCT	NA	NA	NA	NA	nontargeting	Nontargeting
SABETI-NT-103	3.10394585819422	0.387919162682687	-8.00152752632436	EID2B	(Intercept)	7	1174	2.4577021857055e-15	7.04089158481509e-15	GTGGACTAGTCACTAAGCCT	NA	NA	NA	NA	nontargeting	Nontargeting
SABETI-NT-103	-0.486164716547615	0.389021444893314	1.24971186789186	EID2B	groupGroup2	7	1174	0.422809640842018	0.975266201270751	GTGGACTAGTCACTAAGCCT	NA	NA	NA	NA	nontargeting	Nontargeting
SABETI-NT-103	-2.12716275866037	0.0473437693771773	44.9301520906316	EIF1	(Intercept)	153	17244	0	0	GTGGACTAGTCACTAAGCCT	NA	NA	NA	NA	nontargeting	Nontargeting
SABETI-NT-103	-0.0662725776218821	0.0475510036317258	1.39371564342052	EIF1	groupGroup2	153	17244	0.326806980776948	0.963758364105477	GTGGACTAGTCACTAAGCCT	NA	NA	NA	NA	nontargeting	Nontargeting
SABETI-NT-103	0.667829372575654	0.127843632199303	-5.22379848794141	EIF1AD	(Intercept)	54	6069	3.50579073621764e-07	4.936429896729e-07	GTGGACTAGTCACTAAGCCT	NA	NA	NA	NA	nontargeting	Nontargeting
SABETI-NT-103	0.0387470443033285	0.12843295394916	-0.30169082865342	EIF1AD	groupGroup2	54	6069	0.474224479213474	0.978573253826624	GTGGACTAGTCACTAAGCCT	NA	NA	NA	NA	nontargeting	Nontargeting
SABETI-NT-103	-0.0621317811070152	0.0873889830827212	0.710979564188338	EIF2AK1	(Intercept)	96	10371	0.954193799125506	0.95736714167844	GTGGACTAGTCACTAAGCCT	NA	NA	NA	NA	nontargeting	Nontargeting
SABETI-NT-103	0.00993043546137309	0.0877831036279442	-0.113124679476608	EIF2AK1	groupGroup2	96	10371	0.180136581625246	0.931898462138556	GTGGACTAGTCACTAAGCCT	NA	NA	NA	NA	nontargeting	Nontargeting
SABETI-NT-103	-0.900786545338192	0.0592831072809247	15.1946580848004	EIF2B3	(Intercept)	135	15356	7.67320363260806e-52	1.42792891760171e-50	GTGGACTAGTCACTAAGCCT	NA	NA	NA	NA	nontargeting	Nontargeting
SABETI-NT-103	-0.0147909607697834	0.0595455081712454	0.248397590751034	EIF2B3	groupGroup2	135	15356	0.392346405032934	0.97121459242703	GTGGACTAGTCACTAAGCCT	NA	NA	NA	NA	nontargeting	Nontargeting
SABETI-NT-103	0.619039208406219	0.117964806014405	-5.24766012272023	EIF2B4	(Intercept)	65	6151	3.08086294429902e-07	4.35176701765662e-07	GTGGACTAGTCACTAAGCCT	NA	NA	NA	NA	nontargeting	Nontargeting
SABETI-NT-103	0.132227397430581	0.118556356703558	-1.11531259147248	EIF2B4	groupGroup2	65	6151	0.529432982989062	0.982613719737604	GTGGACTAGTCACTAAGCCT	NA	NA	NA	NA	nontargeting	Nontargeting
SABETI-NT-103	0.890972923889863	0.133002513236452	-6.69891795432385	EIF2B5	(Intercept)	56	5486	4.19936863463568e-11	7.75828276068839e-11	GTGGACTAGTCACTAAGCCT	NA	NA	NA	NA	nontargeting	Nontargeting
SABETI-NT-103	0.00974285755203676	0.133602809282951	-0.0729240470640319	EIF2B5	groupGroup2	56	5486	0.116266883807188	0.904311723162531	GTGGACTAGTCACTAAGCCT	NA	NA	NA	NA	nontargeting	Nontargeting
SABETI-NT-103	-1.16074406977512	0.0530094551643169	21.896925108494	EIF2S2	(Intercept)	140	16320	5.5582872485861e-106	1.56265884422806e-104	GTGGACTAGTCACTAAGCCT	NA	NA	NA	NA	nontargeting	Nontargeting
SABETI-NT-103	-0.0487619262312848	0.0532386124134316	0.915912793756108	EIF2S2	groupGroup2	140	16320	0.719425271946052	0.991660940030649	GTGGACTAGTCACTAAGCCT	NA	NA	NA	NA	nontargeting	Nontargeting
SABETI-NT-103	-1.61710078517967	0.0620404170258959	26.0652790986992	EIF3A	(Intercept)	151	16588	1.80593199480821e-149	6.14091762954157e-148	GTGGACTAGTCACTAAGCCT	NA	NA	NA	NA	nontargeting	Nontargeting
SABETI-NT-103	0.0253903776892776	0.0623203904998412	-0.407416858040103	EIF3A	groupGroup2	151	16588	0.632596305146246	0.988182011873677	GTGGACTAGTCACTAAGCCT	NA	NA	NA	NA	nontargeting	Nontargeting
SABETI-NT-103	-0.544855372352303	0.0718914253102194	7.57886451689046	EIF3B	(Intercept)	115	13023	6.9718458468918e-14	1.68734660701021e-13	GTGGACTAGTCACTAAGCCT	NA	NA	NA	NA	nontargeting	Nontargeting
SABETI-NT-103	0.0065586717737542	0.0722146448751503	-0.0908219071781533	EIF3B	groupGroup2	115	13023	0.144731794843912	0.918637327605033	GTGGACTAGTCACTAAGCCT	NA	NA	NA	NA	nontargeting	Nontargeting
SABETI-NT-103	-0.475596931882247	0.0710490068458572	6.69392793785376	EIF3J	(Intercept)	106	13056	4.3451687208574e-11	8.01841360380815e-11	GTGGACTAGTCACTAAGCCT	NA	NA	NA	NA	nontargeting	Nontargeting
SABETI-NT-103	-0.0211698867985015	0.0713616928652304	0.296656174321449	EIF3J	groupGroup2	106	13056	0.466541961312834	0.9783831051153	GTGGACTAGTCACTAAGCCT	NA	NA	NA	NA	nontargeting	Nontargeting
SABETI-NT-103	1.87180217690159	0.213575854110135	-8.76410952305664	EIF3J-DT	(Intercept)	22	2812	3.76517490207862e-18	1.4679486340194e-17	GTGGACTAGTCACTAAGCCT	NA	NA	NA	NA	nontargeting	Nontargeting
SABETI-NT-103	-0.190438821466853	0.214380468867697	0.888321694941253	EIF3J-DT	groupGroup2	22	2812	0.748735465974358	0.992564354582006	GTGGACTAGTCACTAAGCCT	NA	NA	NA	NA	nontargeting	Nontargeting
SABETI-NT-103	-2.05264334852511	0.0409277374469719	50.1528664071552	EIF3K	(Intercept)	156	17264	0	0	GTGGACTAGTCACTAAGCCT	NA	NA	NA	NA	nontargeting	Nontargeting
SABETI-NT-103	-0.0187521685890093	0.0411092131996437	0.456154889122807	EIF3K	groupGroup2	156	17264	0.703442796234828	0.991114188132546	GTGGACTAGTCACTAAGCCT	NA	NA	NA	NA	nontargeting	Nontargeting
SABETI-NT-103	-0.49140753790889	0.0684384253614455	7.18028702901343	EIF3L	(Intercept)	119	13528	1.39130431391966e-12	2.92996795392938e-12	GTGGACTAGTCACTAAGCCT	NA	NA	NA	NA	nontargeting	Nontargeting
SABETI-NT-103	-0.0361585046170096	0.0687355881312952	0.526052160169801	EIF3L	groupGroup2	119	13528	0.802296066966938	0.994262091758016	GTGGACTAGTCACTAAGCCT	NA	NA	NA	NA	nontargeting	Nontargeting
SABETI-NT-103	0.237671651877122	0.107059047529792	-2.22000529017395	EIF4A3	(Intercept)	76	8641	0.052836817023078	0.0587275156395381	GTGGACTAGTCACTAAGCCT	NA	NA	NA	NA	nontargeting	Nontargeting
SABETI-NT-103	-0.087642717431367	0.107509661291209	0.815207827638585	EIF4A3	groupGroup2	76	8641	0.829906716052138	0.994869759897653	GTGGACTAGTCACTAAGCCT	NA	NA	NA	NA	nontargeting	Nontargeting
SABETI-NT-103	-0.439081718907149	0.0706260596288847	6.21699300816682	EIF4E	(Intercept)	116	13064	1.01354466945404e-09	1.67067709940185e-09	GTGGACTAGTCACTAAGCCT	NA	NA	NA	NA	nontargeting	Nontargeting
SABETI-NT-103	-0.00988807463432992	0.0709395273363725	0.139387376905457	EIF4E	groupGroup2	116	13064	0.2217119064887	0.944802859823187	GTGGACTAGTCACTAAGCCT	NA	NA	NA	NA	nontargeting	Nontargeting
SABETI-NT-103	0.643136759985282	0.117321409204993	-5.48183630203029	EIF4EBP2	(Intercept)	56	7881	8.41867271636304e-08	1.22602611923336e-07	GTGGACTAGTCACTAAGCCT	NA	NA	NA	NA	nontargeting	Nontargeting
SABETI-NT-103	-0.224154999149965	0.117753167133664	1.90360059611409	EIF4EBP2	groupGroup2	56	7881	0.113924442263817	0.903240225918021	GTGGACTAGTCACTAAGCCT	NA	NA	NA	NA	nontargeting	Nontargeting
SABETI-NT-103	2.74727091425548	0.352623549654738	-7.79094566130197	EIF4EBP3	(Intercept)	10	622	1.33019029704484e-14	3.49483229116079e-14	GTGGACTAGTCACTAAGCCT	NA	NA	NA	NA	nontargeting	Nontargeting
SABETI-NT-103	0.492932388955989	0.355007250386759	-1.38851358224084	EIF4EBP3	groupGroup2	10	622	0.329961423593698	0.964194606576989	GTGGACTAGTCACTAAGCCT	NA	NA	NA	NA	nontargeting	Nontargeting
SABETI-NT-103	1.79175946922805	0.202122935626312	-8.86470139410939	EIF4ENIF1	(Intercept)	24	2907	1.53418751315977e-18	6.21871912990481e-18	GTGGACTAGTCACTAAGCCT	NA	NA	NA	NA	nontargeting	Nontargeting
SABETI-NT-103	-0.130277484347133	0.202923592829898	0.642002650013883	EIF4ENIF1	groupGroup2	24	2907	0.95825707526091	0.99876290531786	GTGGACTAGTCACTAAGCCT	NA	NA	NA	NA	nontargeting	Nontargeting
SABETI-NT-103	-1.38469051153792	0.0597042551341546	23.1924928705088	EIF4G1	(Intercept)	146	16501	1.08421349645559e-118	3.24360704161835e-117	GTGGACTAGTCACTAAGCCT	NA	NA	NA	NA	nontargeting	Nontargeting
SABETI-NT-103	-0.0345058793629357	0.0599673488003981	0.575411120438037	EIF4G1	groupGroup2	146	16501	0.869973429930196	0.99621628301448	GTGGACTAGTCACTAAGCCT	NA	NA	NA	NA	nontargeting	Nontargeting
SABETI-NT-103	-0.392561703272256	0.0850171248297237	4.61744271002457	EIF4G3	(Intercept)	107	11239	7.76995772610934e-06	1.02019391509277e-05	GTGGACTAGTCACTAAGCCT	NA	NA	NA	NA	nontargeting	Nontargeting
SABETI-NT-103	0.08652056078067	0.0854181038581008	-1.0129065955901	EIF4G3	groupGroup2	107	11239	0.62220955541753	0.987619765756599	GTGGACTAGTCACTAAGCCT	NA	NA	NA	NA	nontargeting	Nontargeting
SABETI-NT-103	-1.39744985529168	0.0678599108126349	20.5931578535392	EIF4H	(Intercept)	143	15867	6.32162431790772e-94	1.65886753535105e-92	GTGGACTAGTCACTAAGCCT	NA	NA	NA	NA	nontargeting	Nontargeting
SABETI-NT-103	0.0645178185349784	0.0681705196693427	-0.946418170903177	EIF4H	groupGroup2	143	15867	0.68787068190037	0.990519150719524	GTGGACTAGTCACTAAGCCT	NA	NA	NA	NA	nontargeting	Nontargeting
SABETI-NT-103	3.25809653802151	0.414915606392839	-7.85243188692394	EIF5AL1	(Intercept)	6	442	8.16093011413012e-15	2.19936096726455e-14	GTGGACTAGTCACTAAGCCT	NA	NA	NA	NA	nontargeting	Nontargeting
SABETI-NT-103	0.38977694585646	0.417626261115114	-0.933315220205998	EIF5AL1	groupGroup2	6	442	0.701314477953064	0.991112523675254	GTGGACTAGTCACTAAGCCT	NA	NA	NA	NA	nontargeting	Nontargeting
SABETI-NT-103	-0.643876131553162	0.0657498990026712	9.7928079178799	EIF6	(Intercept)	122	14096	2.41782255589048e-22	1.39681827988723e-21	GTGGACTAGTCACTAAGCCT	NA	NA	NA	NA	nontargeting	Nontargeting
SABETI-NT-103	-0.0447761414215114	0.066034104608653	0.67807599855975	EIF6	groupGroup2	122	14096	0.995447015709114	0.999855168868905	GTGGACTAGTCACTAAGCCT	NA	NA	NA	NA	nontargeting	Nontargeting
SABETI-NT-103	3.10394585819423	0.389372136482562	-7.97166917549388	ELAC1	(Intercept)	7	955	3.13090811287598e-15	8.862275274325e-15	GTGGACTAGTCACTAAGCCT	NA	NA	NA	NA	nontargeting	Nontargeting
SABETI-NT-103	-0.269697019596886	0.390727078872638	0.690243994286347	ELAC1	groupGroup2	7	955	0.980081522420182	0.999211471379831	GTGGACTAGTCACTAAGCCT	NA	NA	NA	NA	nontargeting	Nontargeting
SABETI-NT-103	0.073122264828969	0.0996402173066654	-0.73386296021333	ELAVL1	(Intercept)	81	8965	0.92606452721057	0.931054393139517	GTGGACTAGTCACTAAGCCT	NA	NA	NA	NA	nontargeting	Nontargeting
SABETI-NT-103	0.0357453646415787	0.100097333843809	-0.35710606135979	ELAVL1	groupGroup2	81	8965	0.557975186090626	0.983801814132836	GTGGACTAGTCACTAAGCCT	NA	NA	NA	NA	nontargeting	Nontargeting
SABETI-NT-103	3.44041809481542	0.456873184200373	-7.53035681189496	ELF3-AS1	(Intercept)	5	505	1.01203708021786e-13	2.40593295286588e-13	GTGGACTAGTCACTAAGCCT	NA	NA	NA	NA	nontargeting	Nontargeting
SABETI-NT-103	0.063766050480632	0.459046277799912	-0.138909851935291	ELF3-AS1	groupGroup2	5	505	0.220957228538482	0.944652953629093	GTGGACTAGTCACTAAGCCT	NA	NA	NA	NA	nontargeting	Nontargeting
SABETI-NT-103	1.31218638896617	0.176028879136334	-7.45438132313439	ELFN1-AS1	(Intercept)	32	2693	1.80581014187228e-13	4.17585076171002e-13	GTGGACTAGTCACTAAGCCT	NA	NA	NA	NA	nontargeting	Nontargeting
SABETI-NT-103	0.37227102834287	0.177088744816238	-2.10217215514837	ELFN1-AS1	groupGroup2	32	2693	0.0710763960581718	0.866633263545385	GTGGACTAGTCACTAAGCCT	NA	NA	NA	NA	nontargeting	Nontargeting
SABETI-NT-103	3.2580965380215	0.424572694625061	-7.67382495216448	ELK3	(Intercept)	6	952	3.3388373367065e-14	8.37682525246019e-14	GTGGACTAGTCACTAAGCCT	NA	NA	NA	NA	nontargeting	Nontargeting
SABETI-NT-103	-0.440344919759736	0.425847838962451	1.03404286571609	ELK3	groupGroup2	6	952	0.602232248448444	0.986011685814056	GTGGACTAGTCACTAAGCCT	NA	NA	NA	NA	nontargeting	Nontargeting
SABETI-NT-103	1.68256017726306	0.194301834228758	-8.65951772376027	ELL	(Intercept)	28	2886	9.47528758978562e-18	3.54684449886799e-17	GTGGACTAGTCACTAAGCCT	NA	NA	NA	NA	nontargeting	Nontargeting
SABETI-NT-103	-0.0259120386524657	0.195151028367154	0.132779411255344	ELL	groupGroup2	28	2886	0.211264324791116	0.941997102336484	GTGGACTAGTCACTAAGCCT	NA	NA	NA	NA	nontargeting	Nontargeting
SABETI-NT-103	1.46633706879343	0.178753354564894	-8.20313035446335	ELL2	(Intercept)	31	4251	4.6841400740299e-16	1.45638648208289e-15	GTGGACTAGTCACTAAGCCT	NA	NA	NA	NA	nontargeting	Nontargeting
SABETI-NT-103	-0.289850258415367	0.179378573629472	1.61585775017972	ELL2	groupGroup2	31	4251	0.212250144253174	0.942294509923501	GTGGACTAGTCACTAAGCCT	NA	NA	NA	NA	nontargeting	Nontargeting
SABETI-NT-103	2.9704144655697	0.392698529944634	-7.56410895143533	ELMO3	(Intercept)	7	417	7.81064619922236e-14	1.8796695734971e-13	GTGGACTAGTCACTAAGCCT	NA	NA	NA	NA	nontargeting	Nontargeting
SABETI-NT-103	0.693032191771229	0.395874109106449	-1.7506378311416	ELMO3	groupGroup2	7	417	0.160016628831711	0.924791586850831	GTGGACTAGTCACTAAGCCT	NA	NA	NA	NA	nontargeting	Nontargeting
SABETI-NT-103	2.05412373369554	0.232327233207324	-8.84151076624961	ELMOD3	(Intercept)	17	2858	1.88865809706815e-18	7.58956772054704e-18	GTGGACTAGTCACTAAGCCT	NA	NA	NA	NA	nontargeting	Nontargeting
SABETI-NT-103	-0.393852402715519	0.233053827287487	1.68996324711577	ELMOD3	groupGroup2	17	2858	0.182069972375559	0.933080500408534	GTGGACTAGTCACTAAGCCT	NA	NA	NA	NA	nontargeting	Nontargeting
SABETI-NT-103	0.174658684048387	0.096103098194737	-1.81740950426458	ELOA	(Intercept)	77	8943	0.13830886706658	0.1501718773159	GTGGACTAGTCACTAAGCCT	NA	NA	NA	NA	nontargeting	Nontargeting
SABETI-NT-103	0.0386580787062632	0.0965471186123843	-0.400406343160452	ELOA	groupGroup2	77	8943	0.622285493992836	0.987619765756599	GTGGACTAGTCACTAAGCCT	NA	NA	NA	NA	nontargeting	Nontargeting
SABETI-NT-103	1.0986122886681	0.149210694790264	-7.36282536725905	ELOA-AS1	(Intercept)	43	4811	3.60115725905726e-13	8.06255665696409e-13	GTGGACTAGTCACTAAGCCT	NA	NA	NA	NA	nontargeting	Nontargeting
SABETI-NT-103	-0.0540006427696533	0.149848130838844	0.3603691448626	ELOA-AS1	groupGroup2	43	4811	0.562857804891774	0.983801814132836	GTGGACTAGTCACTAAGCCT	NA	NA	NA	NA	nontargeting	Nontargeting
SABETI-NT-103	-1.53493538513618	0.0508693771342765	30.1740550328445	ELOB	(Intercept)	152	16685	1.03760273615023e-199	4.17018189970707e-198	GTGGACTAGTCACTAAGCCT	NA	NA	NA	NA	nontargeting	Nontargeting
SABETI-NT-103	-0.0178445564280629	0.0510948637051918	0.349243644743292	ELOB	groupGroup2	152	16685	0.546187194496318	0.983255802084532	GTGGACTAGTCACTAAGCCT	NA	NA	NA	NA	nontargeting	Nontargeting
SABETI-NT-103	0.619039208406235	0.118565286398074	-5.22108306075234	ELOVL1	(Intercept)	65	6888	3.5575946144223e-07	5.00754128140583e-07	GTGGACTAGTCACTAAGCCT	NA	NA	NA	NA	nontargeting	Nontargeting
SABETI-NT-103	-0.0340200994302493	0.119080847701643	0.285689093476112	ELOVL1	groupGroup2	65	6888	0.449767482294446	0.97706050503715	GTGGACTAGTCACTAAGCCT	NA	NA	NA	NA	nontargeting	Nontargeting
SABETI-NT-103	0.787176130208225	0.137331150420448	-5.7319561352121	ELP3	(Intercept)	49	5681	1.98557900889432e-08	2.99206010288859e-08	GTGGACTAGTCACTAAGCCT	NA	NA	NA	NA	nontargeting	Nontargeting
SABETI-NT-103	-0.0203101169705911	0.137936474367448	0.147242540914067	ELP3	groupGroup2	49	5681	0.234118832574998	0.948275429477729	GTGGACTAGTCACTAAGCCT	NA	NA	NA	NA	nontargeting	Nontargeting
SABETI-NT-103	0.349375641457116	0.119958260415442	-2.91247672521386	EMC1	(Intercept)	68	7422	0.00717149843192958	0.00828504400741618	GTGGACTAGTCACTAAGCCT	NA	NA	NA	NA	nontargeting	Nontargeting
SABETI-NT-103	-0.014764597225291	0.120490091477436	0.12253785389528	EMC1	groupGroup2	68	7422	0.1950538624144	0.93719614092343	GTGGACTAGTCACTAAGCCT	NA	NA	NA	NA	nontargeting	Nontargeting
SABETI-NT-103	1.71765149707433	0.21208188839803	-8.09900133410114	EMC1-AS1	(Intercept)	23	2482	1.10824353288753e-15	3.30262299127563e-15	GTGGACTAGTCACTAAGCCT	NA	NA	NA	NA	nontargeting	Nontargeting
SABETI-NT-103	0.0387470443033331	0.213060616814384	-0.181859251525068	EMC1-AS1	groupGroup2	23	2482	0.288613632523826	0.957802602678045	GTGGACTAGTCACTAAGCCT	NA	NA	NA	NA	nontargeting	Nontargeting
SABETI-NT-103	1.31218638896615	0.162599093711256	-8.07007197282624	EMC10	(Intercept)	34	3703	1.40513481267474e-15	4.13923747998945e-15	GTGGACTAGTCACTAAGCCT	NA	NA	NA	NA	nontargeting	Nontargeting
SABETI-NT-103	0.0651783192286207	0.163370719965797	-0.398959613095089	EMC10	groupGroup2	34	3703	0.620154074053928	0.987438134622131	GTGGACTAGTCACTAAGCCT	NA	NA	NA	NA	nontargeting	Nontargeting
SABETI-NT-103	-0.212834181655353	0.0769275168004113	2.76668467289217	EMC3	(Intercept)	111	12417	0.0113259001386841	0.0129746230013201	GTGGACTAGTCACTAAGCCT	NA	NA	NA	NA	nontargeting	Nontargeting
SABETI-NT-103	-0.120684888038764	0.0772375568888507	1.56251560639646	EMC3	groupGroup2	111	12417	0.236333144515372	0.948845796046185	GTGGACTAGTCACTAAGCCT	NA	NA	NA	NA	nontargeting	Nontargeting
SABETI-NT-103	0.349375641457123	0.111471699014058	-3.13420935131761	EMC8	(Intercept)	74	7946	0.00344635736035464	0.00403471535087222	GTGGACTAGTCACTAAGCCT	NA	NA	NA	NA	nontargeting	Nontargeting
SABETI-NT-103	-0.0578530235366063	0.111950043791805	0.516775354230288	EMC8	groupGroup2	74	7946	0.789374027183086	0.99373273279367	GTGGACTAGTCACTAAGCCT	NA	NA	NA	NA	nontargeting	Nontargeting
SABETI-NT-103	2.74727091425551	0.322023103759631	-8.53128512265432	EMC9	(Intercept)	9	1341	2.89461674390796e-17	1.02937978944726e-16	GTGGACTAGTCACTAAGCCT	NA	NA	NA	NA	nontargeting	Nontargeting
SABETI-NT-103	-0.247535447794031	0.323159924940796	0.765984358485602	EMC9	groupGroup2	9	1341	0.887371218340138	0.996845218514021	GTGGACTAGTCACTAAGCCT	NA	NA	NA	NA	nontargeting	Nontargeting
SABETI-NT-103	-0.510825623765994	0.0839641625228968	6.08385302034893	EMD	(Intercept)	97	12063	2.34656339219894e-09	3.75968538638445e-09	GTGGACTAGTCACTAAGCCT	NA	NA	NA	NA	nontargeting	Nontargeting
SABETI-NT-103	-0.0817219988771441	0.0843238353768569	0.969144708751864	EMD	groupGroup2	97	12063	0.664945986860412	0.989604104559393	GTGGACTAGTCACTAAGCCT	NA	NA	NA	NA	nontargeting	Nontargeting
SABETI-NT-103	1.61586880276442	0.195197452101734	-8.27812445995584	EME1	(Intercept)	30	2100	2.5026081915027e-16	8.02409098423521e-16	GTGGACTAGTCACTAAGCCT	NA	NA	NA	NA	nontargeting	Nontargeting
SABETI-NT-103	0.373041039931066	0.196404256026171	-1.89935313764972	EME1	groupGroup2	30	2100	0.115036121227156	0.903917613445184	GTGGACTAGTCACTAAGCCT	NA	NA	NA	NA	nontargeting	Nontargeting
SABETI-NT-103	0.495979115648997	0.108846381026165	-4.55668907843405	EMG1	(Intercept)	70	7317	1.03932520319259e-05	1.3560589349958e-05	GTGGACTAGTCACTAAGCCT	NA	NA	NA	NA	nontargeting	Nontargeting
SABETI-NT-103	0.0362718865044035	0.109349395783029	-0.331706327635994	EMG1	groupGroup2	70	7317	0.519777955597676	0.982012360833621	GTGGACTAGTCACTAAGCCT	NA	NA	NA	NA	nontargeting	Nontargeting
SABETI-NT-103	1.49450794576014	0.176862738610616	-8.45010066846516	EML2	(Intercept)	32	3648	5.82103507221114e-17	2.00238190168152e-16	GTGGACTAGTCACTAAGCCT	NA	NA	NA	NA	nontargeting	Nontargeting
SABETI-NT-103	-0.102678515158258	0.177583767303185	0.578197640007023	EML2	groupGroup2	32	3648	0.873738616133016	0.996381906712593	GTGGACTAGTCACTAAGCCT	NA	NA	NA	NA	nontargeting	Nontargeting
SABETI-NT-103	-1.41161216910418	0.0668539646375841	21.1148609773039	EMP3	(Intercept)	138	15339	1.16161381893836e-98	3.14163174525714e-97	GTGGACTAGTCACTAAGCCT	NA	NA	NA	NA	nontargeting	Nontargeting
SABETI-NT-103	0.00354922747035643	0.0671534943612784	-0.0528524614260872	EMP3	groupGroup2	138	15339	0.0843010765908641	0.879326284424782	GTGGACTAGTCACTAAGCCT	NA	NA	NA	NA	nontargeting	Nontargeting
SABETI-NT-103	0.745790914045373	0.138288052606973	-5.39302492142959	EMSY	(Intercept)	52	5264	1.3856267851412e-07	1.99455972916395e-07	GTGGACTAGTCACTAAGCCT	NA	NA	NA	NA	nontargeting	Nontargeting
SABETI-NT-103	0.102811077553477	0.138954101072873	-0.739892358409475	EMSY	groupGroup2	52	5264	0.918730623081876	0.99794000004849	GTGGACTAGTCACTAAGCCT	NA	NA	NA	NA	nontargeting	Nontargeting
SABETI-NT-103	2.74727091425542	0.339066839963388	-8.10244645141963	ENDOV	(Intercept)	10	695	1.07729708121338e-15	3.21480052962085e-15	GTGGACTAGTCACTAAGCCT	NA	NA	NA	NA	nontargeting	Nontargeting
SABETI-NT-103	0.403110476726008	0.341237228889607	-1.181320332596	ENDOV	groupGroup2	10	695	0.474950986016206	0.978662646399405	GTGGACTAGTCACTAAGCCT	NA	NA	NA	NA	nontargeting	Nontargeting
SABETI-NT-103	3.10394585819419	0.38910609661512	-7.97711957020409	ENGASE	(Intercept)	7	979	2.99575410616936e-15	8.49837857930384e-15	GTGGACTAGTCACTAAGCCT	NA	NA	NA	NA	nontargeting	Nontargeting
SABETI-NT-103	-0.292908893458079	0.390430833327775	0.750219676457202	ENGASE	groupGroup2	7	979	0.906244820089818	0.997598084234366	GTGGACTAGTCACTAAGCCT	NA	NA	NA	NA	nontargeting	Nontargeting
SABETI-NT-103	1.79175946922804	0.217053804816722	-8.25490928731233	ENKD1	(Intercept)	20	1509	3.04035312536876e-16	9.6582381956743e-16	GTGGACTAGTCACTAAGCCT	NA	NA	NA	NA	nontargeting	Nontargeting
SABETI-NT-103	0.546648253105795	0.218599854655224	-2.50067985620561	ENKD1	groupGroup2	20	1509	0.0247910348966674	0.769938538331532	GTGGACTAGTCACTAAGCCT	NA	NA	NA	NA	nontargeting	Nontargeting
SABETI-NT-103	2.74727091425547	0.34121176043646	-8.05151296878311	ENO2	(Intercept)	10	813	1.63553497485852e-15	4.78120452625331e-15	GTGGACTAGTCACTAAGCCT	NA	NA	NA	NA	nontargeting	Nontargeting
SABETI-NT-103	0.228649712795931	0.343074615365229	-0.666472255758462	ENO2	groupGroup2	10	813	0.98978141700736	0.999610244669456	GTGGACTAGTCACTAAGCCT	NA	NA	NA	NA	nontargeting	Nontargeting
SABETI-NT-103	-0.620024915730984	0.0646778232392445	9.58636028051687	ENSA	(Intercept)	129	13710	1.82494426478872e-21	9.62270601118717e-21	GTGGACTAGTCACTAAGCCT	NA	NA	NA	NA	nontargeting	Nontargeting
SABETI-NT-103	0.0693860857694361	0.0649843451408558	-1.06773540025739	ENSA	groupGroup2	129	13710	0.57127977034852	0.984324077587996	GTGGACTAGTCACTAAGCCT	NA	NA	NA	NA	nontargeting	Nontargeting
SABETI-NT-103	1.7540191412452	0.205103197237621	-8.55188590362682	ENTPD4	(Intercept)	25	2167	2.42186899250036e-17	8.68486180973981e-17	GTGGACTAGTCACTAAGCCT	NA	NA	NA	NA	nontargeting	Nontargeting
SABETI-NT-103	0.208764396858044	0.206208084593315	-1.01239676063027	ENTPD4	groupGroup2	25	2167	0.622696773184268	0.987635247421261	GTGGACTAGTCACTAAGCCT	NA	NA	NA	NA	nontargeting	Nontargeting
SABETI-NT-103	1.8718021769016	0.221178749777647	-8.46284816594424	ENTPD7	(Intercept)	21	1941	5.21850656929862e-17	1.8048143868257e-16	GTGGACTAGTCACTAAGCCT	NA	NA	NA	NA	nontargeting	Nontargeting
SABETI-NT-103	0.193934262186592	0.222348420304624	-0.872208859954553	ENTPD7	groupGroup2	21	1941	0.766188893892576	0.992928578867669	GTGGACTAGTCACTAAGCCT	NA	NA	NA	NA	nontargeting	Nontargeting
SABETI-NT-103	1.43893809460531	0.174461740901317	-8.24787192407548	ENTR1	(Intercept)	32	3916	3.22480080420724e-16	1.02129196288423e-15	GTGGACTAGTCACTAAGCCT	NA	NA	NA	NA	nontargeting	Nontargeting
SABETI-NT-103	-0.144435142903007	0.175149376025235	0.824639779945306	ENTR1	groupGroup2	32	3916	0.819152259864186	0.994748657304816	GTGGACTAGTCACTAAGCCT	NA	NA	NA	NA	nontargeting	Nontargeting
SABETI-NT-103	0.152016207298624	0.100172311831482	-1.51754715968178	EP400	(Intercept)	78	8631	0.258257192443678	0.275126029336083	GTGGACTAGTCACTAAGCCT	NA	NA	NA	NA	nontargeting	Nontargeting
SABETI-NT-103	0.0647939465252236	0.100642826863187	-0.643800939865333	EP400	groupGroup2	78	8631	0.960590951531362	0.998826881451303	GTGGACTAGTCACTAAGCCT	NA	NA	NA	NA	nontargeting	Nontargeting
SABETI-NT-103	2.05412373369552	0.258083682238466	-7.95913835341801	EPAS1	(Intercept)	18	1648	3.46482882097038e-15	9.7579615341087e-15	GTGGACTAGTCACTAAGCCT	NA	NA	NA	NA	nontargeting	Nontargeting
SABETI-NT-103	0.119800363482796	0.259348623902221	-0.461927893351626	EPAS1	groupGroup2	18	1648	0.71173393927163	0.991431947664183	GTGGACTAGTCACTAAGCCT	NA	NA	NA	NA	nontargeting	Nontargeting
SABETI-NT-103	-0.968737207246698	0.0681171087855534	14.2216430573482	EPB41	(Intercept)	138	14825	1.3451020013181e-45	2.24880501373167e-44	GTGGACTAGTCACTAAGCCT	NA	NA	NA	NA	nontargeting	Nontargeting
SABETI-NT-103	0.0112418493732369	0.0684237227623074	-0.164297540668596	EPB41	groupGroup2	138	14825	0.261006164701218	0.953220748899959	GTGGACTAGTCACTAAGCCT	NA	NA	NA	NA	nontargeting	Nontargeting
SABETI-NT-103	3.44041809481545	0.496908072021526	-6.92365105042287	EPB41L1	(Intercept)	4	385	8.80298689166594e-12	1.71950996694419e-11	GTGGACTAGTCACTAAGCCT	NA	NA	NA	NA	nontargeting	Nontargeting
SABETI-NT-103	0.27834220050953	0.499708049377379	-0.557009639641259	EPB41L1	groupGroup2	4	385	0.844958313871938	0.995183505966124	GTGGACTAGTCACTAAGCCT	NA	NA	NA	NA	nontargeting	Nontargeting
SABETI-NT-103	0.424883193965257	0.114113064035445	-3.72335277784921	EPCAM	(Intercept)	66	8229	0.000393189038247274	0.000478622545693375	GTGGACTAGTCACTAAGCCT	NA	NA	NA	NA	nontargeting	Nontargeting
SABETI-NT-103	-0.174594983587092	0.114562228991045	1.52401873745612	EPCAM	groupGroup2	66	8229	0.255008061140582	0.952155183116522	GTGGACTAGTCACTAAGCCT	NA	NA	NA	NA	nontargeting	Nontargeting
SABETI-NT-103	1.95881355389121	0.233336824337316	-8.39478963277357	EPG5	(Intercept)	18	1906	9.33458269624738e-17	3.14077079468257e-16	GTGGACTAGTCACTAAGCCT	NA	NA	NA	NA	nontargeting	Nontargeting
SABETI-NT-103	0.111470414634601	0.2344835023777	-0.475387025118069	EPG5	groupGroup2	18	1906	0.73097771843684	0.992186801685439	GTGGACTAGTCACTAAGCCT	NA	NA	NA	NA	nontargeting	Nontargeting
SABETI-NT-103	1.49450794576012	0.178610457661973	-8.36741568955908	EPHB4	(Intercept)	33	3601	1.17791269449509e-16	3.9182786186609e-16	GTGGACTAGTCACTAAGCCT	NA	NA	NA	NA	nontargeting	Nontargeting
SABETI-NT-103	-0.0978100692377331	0.179343142855473	0.545379475793814	EPHB4	groupGroup2	33	3601	0.829014893330856	0.994869759897653	GTGGACTAGTCACTAAGCCT	NA	NA	NA	NA	nontargeting	Nontargeting
SABETI-NT-103	1.46633706879342	0.173746738431872	-8.43950845942576	EPHX2	(Intercept)	31	3783	6.37349879144842e-17	2.18322916601841e-16	GTGGACTAGTCACTAAGCCT	NA	NA	NA	NA	nontargeting	Nontargeting
SABETI-NT-103	-0.111288174512583	0.174449027071915	0.637940929683175	EPHX2	groupGroup2	31	3783	0.95297573402828	0.99872214106584	GTGGACTAGTCACTAAGCCT	NA	NA	NA	NA	nontargeting	Nontargeting
SABETI-NT-103	0.619039208406207	0.123078429337605	-5.02963201381275	EPN1	(Intercept)	54	6822	9.82844114938576e-07	1.35163645827513e-06	GTGGACTAGTCACTAAGCCT	NA	NA	NA	NA	nontargeting	Nontargeting
SABETI-NT-103	-0.0659139260304005	0.123601630847289	0.533277154828464	EPN1	groupGroup2	54	6822	0.812316521258368	0.994729374274473	GTGGACTAGTCACTAAGCCT	NA	NA	NA	NA	nontargeting	Nontargeting
SABETI-NT-103	2.8526314299133	0.356295045704758	-8.00637411129516	EPPK1	(Intercept)	8	908	2.36279931872042e-15	6.78195847924599e-15	GTGGACTAGTCACTAAGCCT	NA	NA	NA	NA	nontargeting	Nontargeting
SABETI-NT-103	0.00638340948584251	0.357898314223939	-0.0178358188126261	EPPK1	groupGroup2	8	908	0.02846033996144	0.78573145378888	GTGGACTAGTCACTAAGCCT	NA	NA	NA	NA	nontargeting	Nontargeting
SABETI-NT-103	2.65196073445117	0.312213597282149	-8.49405905936433	EPS8L1	(Intercept)	11	903	3.99085658943986e-17	1.39824567523322e-16	GTGGACTAGTCACTAAGCCT	NA	NA	NA	NA	nontargeting	Nontargeting
SABETI-NT-103	0.251141203461538	0.313981628615761	-0.799859547734481	EPS8L1	groupGroup2	11	903	0.84758435481646	0.995264786305471	GTGGACTAGTCACTAAGCCT	NA	NA	NA	NA	nontargeting	Nontargeting
SABETI-NT-103	3.10394585819425	0.391363100239493	-7.93111526430267	EPS8L2	(Intercept)	6	800	4.34373034552622e-15	1.20939583840388e-14	GTGGACTAGTCACTAAGCCT	NA	NA	NA	NA	nontargeting	Nontargeting
SABETI-NT-103	-0.08659237740663	0.392979163346715	0.220348520947488	EPS8L2	groupGroup2	6	800	0.348800531238492	0.966795569919139	GTGGACTAGTCACTAAGCCT	NA	NA	NA	NA	nontargeting	Nontargeting
SABETI-NT-103	1.61586880276441	0.205503017263366	-7.86299308050333	ERAP1	(Intercept)	27	2656	7.50123480851194e-15	2.03053197674528e-14	GTGGACTAGTCACTAAGCCT	NA	NA	NA	NA	nontargeting	Nontargeting
SABETI-NT-103	0.0462190591420166	0.206455754234611	-0.223869077000849	ERAP1	groupGroup2	27	2656	0.354281643920496	0.967951609523014	GTGGACTAGTCACTAAGCCT	NA	NA	NA	NA	nontargeting	Nontargeting
SABETI-NT-103	3.66356164612962	0.525589488506163	-6.97038606411678	ERAP2	(Intercept)	4	289	6.32144822766808e-12	1.25041089154889e-11	GTGGACTAGTCACTAAGCCT	NA	NA	NA	NA	nontargeting	Nontargeting
SABETI-NT-103	0.38977694585649	0.528952711262906	-0.736884295244227	ERAP2	groupGroup2	4	289	0.922385430496254	0.998009618252567	GTGGACTAGTCACTAAGCCT	NA	NA	NA	NA	nontargeting	Nontargeting
SABETI-NT-103	0.528067430200497	0.112834769249057	-4.68000629340509	ERCC1	(Intercept)	65	7435	5.737322219732e-06	7.58190844548782e-06	GTGGACTAGTCACTAAGCCT	NA	NA	NA	NA	nontargeting	Nontargeting
SABETI-NT-103	-0.0387431182222116	0.11332333710586	0.341881197744997	ERCC1	groupGroup2	65	7435	0.535119399986022	0.98266721351005	GTGGACTAGTCACTAAGCCT	NA	NA	NA	NA	nontargeting	Nontargeting
SABETI-NT-103	1.41226984752314	0.171449155416411	-8.23725170353306	ERCC2	(Intercept)	32	3695	3.5242303157539e-16	1.11127880310043e-15	GTGGACTAGTCACTAAGCCT	NA	NA	NA	NA	nontargeting	Nontargeting
SABETI-NT-103	-0.0396805889949067	0.172189694472249	0.230446944670675	ERCC2	groupGroup2	32	3695	0.364511027966916	0.968974853095715	GTGGACTAGTCACTAAGCCT	NA	NA	NA	NA	nontargeting	Nontargeting
SABETI-NT-103	0.693147180559944	0.128282900401941	-5.40327025962265	ERCC3	(Intercept)	51	5770	1.30873503148888e-07	1.88644563031397e-07	GTGGACTAGTCACTAAGCCT	NA	NA	NA	NA	nontargeting	Nontargeting
SABETI-NT-103	0.0949882445105383	0.128901397518833	-0.736906242592598	ERCC3	groupGroup2	51	5770	0.922358735000888	0.998009618252567	GTGGACTAGTCACTAAGCCT	NA	NA	NA	NA	nontargeting	Nontargeting
SABETI-NT-103	0.528067430200496	0.122405937437446	-4.31406712170608	ERCC6L2	(Intercept)	59	5938	3.20556497683536e-05	4.08653900466342e-05	GTGGACTAGTCACTAAGCCT	NA	NA	NA	NA	nontargeting	Nontargeting
SABETI-NT-103	0.197451843822831	0.123040198397375	-1.60477507672032	ERCC6L2	groupGroup2	59	5938	0.217086625515678	0.94364468682384	GTGGACTAGTCACTAAGCCT	NA	NA	NA	NA	nontargeting	Nontargeting
SABETI-NT-103	1.09861228866811	0.14713999674551	-7.46644225205638	ERGIC1	(Intercept)	39	4643	1.64784214031251e-13	3.82771819918732e-13	GTGGACTAGTCACTAAGCCT	NA	NA	NA	NA	nontargeting	Nontargeting
SABETI-NT-103	0.00854607349395852	0.147803428352187	-0.0578205362976754	ERGIC1	groupGroup2	39	4643	0.0922168401130179	0.886026499199199	GTGGACTAGTCACTAAGCCT	NA	NA	NA	NA	nontargeting	Nontargeting
SABETI-NT-103	-0.479573080261885	0.0686590860093288	6.98484509678333	ERGIC3	(Intercept)	117	13350	5.70340893875498e-12	1.13271087538787e-11	GTGGACTAGTCACTAAGCCT	NA	NA	NA	NA	nontargeting	Nontargeting
SABETI-NT-103	-0.0045892691836417	0.0689651407138222	0.0665447664739109	ERGIC3	groupGroup2	117	13350	0.106111763646612	0.897626071144722	GTGGACTAGTCACTAAGCCT	NA	NA	NA	NA	nontargeting	Nontargeting
SABETI-NT-103	-0.0681378051672179	0.0838132094455838	0.812972151024198	ERI3	(Intercept)	93	10569	0.832468050574106	0.842731144855414	GTGGACTAGTCACTAAGCCT	NA	NA	NA	NA	nontargeting	Nontargeting
SABETI-NT-103	0.020476327841294	0.0841948563375858	-0.243201648319139	ERI3	groupGroup2	93	10569	0.38430161996447	0.970481287013345	GTGGACTAGTCACTAAGCCT	NA	NA	NA	NA	nontargeting	Nontargeting
SABETI-NT-103	0.64313675998528	0.120033487755387	-5.35797777780075	ERICH1	(Intercept)	64	6979	1.68317176781097e-07	2.41172986231079e-07	GTGGACTAGTCACTAAGCCT	NA	NA	NA	NA	nontargeting	Nontargeting
SABETI-NT-103	-0.0703248088002827	0.120539806008349	0.583415646076382	ERICH1	groupGroup2	64	6979	0.880772944724536	0.996666685043602	GTGGACTAGTCACTAAGCCT	NA	NA	NA	NA	nontargeting	Nontargeting
SABETI-NT-103	1.5841201044498	0.188811292342356	-8.38996484160199	ERLIN1	(Intercept)	28	3618	9.72575156672954e-17	3.26596818499567e-16	GTGGACTAGTCACTAAGCCT	NA	NA	NA	NA	nontargeting	Nontargeting
SABETI-NT-103	-0.211077022451094	0.189515516819379	1.11377171639336	ERLIN1	groupGroup2	28	3618	0.53075426730959	0.982622069360096	GTGGACTAGTCACTAAGCCT	NA	NA	NA	NA	nontargeting	Nontargeting
SABETI-NT-103	1.36097655313559	0.172111668389614	-7.90752054099379	ERMARD	(Intercept)	31	2768	5.25131643197238e-15	1.44793182763844e-14	GTGGACTAGTCACTAAGCCT	NA	NA	NA	NA	nontargeting	Nontargeting
SABETI-NT-103	0.327206419553678	0.173132694465361	-1.88991698283275	ERMARD	groupGroup2	31	2768	0.117538127697839	0.904983670151081	GTGGACTAGTCACTAAGCCT	NA	NA	NA	NA	nontargeting	Nontargeting
SABETI-NT-103	2.00533356952613	0.22956709148758	-8.73528325219304	ERN1	(Intercept)	18	2495	4.86092646315566e-18	1.87433543652525e-17	GTGGACTAGTCACTAAGCCT	NA	NA	NA	NA	nontargeting	Nontargeting
SABETI-NT-103	-0.203286776146493	0.230423928294132	0.882229452693825	ERN1	groupGroup2	18	2495	0.755305475430052	0.992643378571158	GTGGACTAGTCACTAAGCCT	NA	NA	NA	NA	nontargeting	Nontargeting
SABETI-NT-103	2.15948424935336	0.248997142542621	-8.67272703333821	ERVK13-1	(Intercept)	17	2058	8.437849592785e-18	3.17460585590751e-17	GTGGACTAGTCACTAAGCCT	NA	NA	NA	NA	nontargeting	Nontargeting
SABETI-NT-103	-0.15191398394049	0.249970917801362	0.607726631868464	ERVK13-1	groupGroup2	17	2058	0.913262406527552	0.997900884122419	GTGGACTAGTCACTAAGCCT	NA	NA	NA	NA	nontargeting	Nontargeting
SABETI-NT-103	-0.0741079721537287	0.0856685293289501	0.86505479590024	ERVK3-1	(Intercept)	95	10670	0.774017427961054	0.786851699112021	GTGGACTAGTCACTAAGCCT	NA	NA	NA	NA	nontargeting	Nontargeting
SABETI-NT-103	-0.0213485547233933	0.0860453267145265	0.248108241766827	ERVK3-1	groupGroup2	95	10670	0.391898682100442	0.971146731501966	GTGGACTAGTCACTAAGCCT	NA	NA	NA	NA	nontargeting	Nontargeting
SABETI-NT-103	0.90672128085801	0.142885730938163	-6.34577907048263	ESCO2	(Intercept)	46	4668	4.42605265975252e-10	7.51554320887366e-10	GTGGACTAGTCACTAAGCCT	NA	NA	NA	NA	nontargeting	Nontargeting
SABETI-NT-103	0.138217269260416	0.143598617165193	-0.962525071543088	ESCO2	groupGroup2	46	4668	0.671571830820232	0.989920407417437	GTGGACTAGTCACTAAGCCT	NA	NA	NA	NA	nontargeting	Nontargeting
SABETI-NT-103	1.17865499634165	0.155233514990455	-7.59278688248556	ESRRA	(Intercept)	38	4428	6.2619455252191e-14	1.52345503363918e-13	GTGGACTAGTCACTAAGCCT	NA	NA	NA	NA	nontargeting	Nontargeting
SABETI-NT-103	-0.0344586450137666	0.155907857668198	0.221019296455868	ESRRA	groupGroup2	38	4428	0.34984518380254	0.966997236314947	GTGGACTAGTCACTAAGCCT	NA	NA	NA	NA	nontargeting	Nontargeting
SABETI-NT-103	0.221542269947244	0.103101652001303	-2.14877517136626	ESYT1	(Intercept)	81	7984	0.0633044529661994	0.0700952906737971	GTGGACTAGTCACTAAGCCT	NA	NA	NA	NA	nontargeting	Nontargeting
SABETI-NT-103	0.121946243610637	0.103607933637884	-1.17699715966584	ESYT1	groupGroup2	81	7984	0.478393279862326	0.978952244777365	GTGGACTAGTCACTAAGCCT	NA	NA	NA	NA	nontargeting	Nontargeting
SABETI-NT-103	0.395895657092014	0.107904504291757	-3.66894468113746	ESYT2	(Intercept)	76	7462	0.000487107535675318	0.000590717743785555	GTGGACTAGTCACTAAGCCT	NA	NA	NA	NA	nontargeting	Nontargeting
SABETI-NT-103	0.0790881539862306	0.108419783584241	-0.729462385661191	ESYT2	groupGroup2	76	7462	0.931437736870104	0.998135572379404	GTGGACTAGTCACTAAGCCT	NA	NA	NA	NA	nontargeting	Nontargeting
SABETI-NT-103	-0.71219537553064	0.0607765024137452	11.7182685288841	ETFA	(Intercept)	129	14829	2.05501201015716e-31	2.3430369291961e-30	GTGGACTAGTCACTAAGCCT	NA	NA	NA	NA	nontargeting	Nontargeting
SABETI-NT-103	-0.044737182114502	0.0610383575345027	0.732935549407825	ETFA	groupGroup2	129	14829	0.927195479398606	0.998045765484583	GTGGACTAGTCACTAAGCCT	NA	NA	NA	NA	nontargeting	Nontargeting
SABETI-NT-103	-0.537392651150714	0.068905196924321	7.79901480785166	ETFB	(Intercept)	128	13343	1.24784687730256e-14	3.28914500389999e-14	GTGGACTAGTCACTAAGCCT	NA	NA	NA	NA	nontargeting	Nontargeting
SABETI-NT-103	0.0123402822877938	0.0692165477849973	-0.178285145426865	ETFB	groupGroup2	128	13343	0.28300191168716	0.957454045850776	GTGGACTAGTCACTAAGCCT	NA	NA	NA	NA	nontargeting	Nontargeting
SABETI-NT-103	1.83098018238136	0.212990814687343	-8.59652180338915	ETV5	(Intercept)	23	2287	1.64337039900031e-17	5.9977190646629e-17	GTGGACTAGTCACTAAGCCT	NA	NA	NA	NA	nontargeting	Nontargeting
SABETI-NT-103	0.0695187029700615	0.214004264986785	-0.324847278040718	ETV5	groupGroup2	23	2287	0.509406678804212	0.981236910831409	GTGGACTAGTCACTAAGCCT	NA	NA	NA	NA	nontargeting	Nontargeting
SABETI-NT-103	1.43893809460531	0.196119937452638	-7.33703117232948	EVA1B	(Intercept)	33	2146	4.36767521358606e-13	9.69217729205231e-13	GTGGACTAGTCACTAAGCCT	NA	NA	NA	NA	nontargeting	Nontargeting
SABETI-NT-103	0.46348571915569	0.197359983693612	-2.34842803734327	EVA1B	groupGroup2	33	2146	0.037705683719488	0.811714080210396	GTGGACTAGTCACTAAGCCT	NA	NA	NA	NA	nontargeting	Nontargeting
SABETI-NT-103	3.44041809481545	0.471705771882871	-7.29356793978289	EVI2B	(Intercept)	5	625	6.0370478368335e-13	1.32018792001181e-12	GTGGACTAGTCACTAAGCCT	NA	NA	NA	NA	nontargeting	Nontargeting
SABETI-NT-103	-0.197273613013151	0.473477521145124	0.416648318458787	EVI2B	groupGroup2	5	625	0.646128676784964	0.988707791143698	GTGGACTAGTCACTAAGCCT	NA	NA	NA	NA	nontargeting	Nontargeting
SABETI-NT-103	2.00533356952615	0.229385052626948	-8.74221553044019	EXD3	(Intercept)	19	1436	4.57165763580654e-18	1.76720217500722e-17	GTGGACTAGTCACTAAGCCT	NA	NA	NA	NA	nontargeting	Nontargeting
SABETI-NT-103	0.411132339091688	0.230882365310358	-1.78070048155923	EXD3	groupGroup2	19	1436	0.149922788897784	0.920748922127126	GTGGACTAGTCACTAAGCCT	NA	NA	NA	NA	nontargeting	Nontargeting
SABETI-NT-103	0.922721622204452	0.13775872239009	-6.69809944659322	EXOC1	(Intercept)	49	5303	4.22295128371352e-11	7.80049574147033e-11	GTGGACTAGTCACTAAGCCT	NA	NA	NA	NA	nontargeting	Nontargeting
SABETI-NT-103	0.00452471795406188	0.138377536954508	-0.0326983559155948	EXOC1	groupGroup2	49	5303	0.052169730038212	0.841352343643704	GTGGACTAGTCACTAAGCCT	NA	NA	NA	NA	nontargeting	Nontargeting
SABETI-NT-103	0.719122666963201	0.127669399137787	-5.63269406623499	EXOC2	(Intercept)	56	5963	3.54832046247508e-08	5.27235799966311e-08	GTGGACTAGTCACTAAGCCT	NA	NA	NA	NA	nontargeting	Nontargeting
SABETI-NT-103	0.037030936993224	0.128258053558293	-0.288722118930282	EXOC2	groupGroup2	56	5963	0.454411930477656	0.977701772801707	GTGGACTAGTCACTAAGCCT	NA	NA	NA	NA	nontargeting	Nontargeting
SABETI-NT-103	0.989412996703113	0.141426189991639	-6.99596727283404	EXOC3	(Intercept)	49	4546	5.26870061447196e-12	1.04954246497552e-11	GTGGACTAGTCACTAAGCCT	NA	NA	NA	NA	nontargeting	Nontargeting
SABETI-NT-103	0.134234074404343	0.142137219799874	-0.944397776974544	EXOC3	groupGroup2	49	4546	0.689932834106822	0.990531140939169	GTGGACTAGTCACTAAGCCT	NA	NA	NA	NA	nontargeting	Nontargeting
SABETI-NT-103	2.65196073445115	0.318377993915488	-8.32959810392894	EXOC3-AS1	(Intercept)	10	961	1.62234507186356e-16	5.3130477502828e-16	GTGGACTAGTCACTAAGCCT	NA	NA	NA	NA	nontargeting	Nontargeting
SABETI-NT-103	0.169648169210368	0.320038298137087	-0.530087087070121	EXOC3-AS1	groupGroup2	10	961	0.807896896738078	0.9946086625042	GTGGACTAGTCACTAAGCCT	NA	NA	NA	NA	nontargeting	Nontargeting
SABETI-NT-103	2.484906649788	0.299835648446297	-8.28756241182265	EXOC3L2	(Intercept)	13	869	2.31185898342512e-16	7.4419432117568e-16	GTGGACTAGTCACTAAGCCT	NA	NA	NA	NA	nontargeting	Nontargeting
SABETI-NT-103	0.431915819987615	0.301795504242709	-1.43115392348675	EXOC3L2	groupGroup2	13	869	0.30477221140243	0.960209074204353	GTGGACTAGTCACTAAGCCT	NA	NA	NA	NA	nontargeting	Nontargeting
SABETI-NT-103	1.06087196068527	0.157583565929906	-6.73212307657223	EXOC7	(Intercept)	46	3970	3.3441021667226e-11	6.22821997492929e-11	GTGGACTAGTCACTAAGCCT	NA	NA	NA	NA	nontargeting	Nontargeting
SABETI-NT-103	0.154783354624766	0.158376533325516	-0.977312429908001	EXOC7	groupGroup2	46	3970	0.656829002518736	0.989221073183093	GTGGACTAGTCACTAAGCCT	NA	NA	NA	NA	nontargeting	Nontargeting
SABETI-NT-103	2.484906649788	0.283874020756139	-8.75355428146997	EXOC8	(Intercept)	12	1583	4.13472761619816e-18	1.605382472313e-17	GTGGACTAGTCACTAAGCCT	NA	NA	NA	NA	nontargeting	Nontargeting
SABETI-NT-103	-0.16421941477553	0.284961016708312	0.576287299478674	EXOC8	groupGroup2	12	1583	0.871157988068034	0.996230509534869	GTGGACTAGTCACTAAGCCT	NA	NA	NA	NA	nontargeting	Nontargeting
SABETI-NT-103	-0.526093095896779	0.0903797973782432	5.82091475260845	EXOSC10	(Intercept)	109	11614	1.17052833588713e-08	1.78834444393313e-08	GTGGACTAGTCACTAAGCCT	NA	NA	NA	NA	nontargeting	Nontargeting
SABETI-NT-103	0.00975143472731273	0.0907860633174412	-0.107411141875554	EXOSC10	groupGroup2	109	11614	0.171074368587524	0.929093572173189	GTGGACTAGTCACTAAGCCT	NA	NA	NA	NA	nontargeting	Nontargeting
SABETI-NT-103	0.506561224979528	0.119324197939683	-4.24525145549765	EXOSC2	(Intercept)	65	7244	4.36696836878412e-05	5.53431183741205e-05	GTGGACTAGTCACTAAGCCT	NA	NA	NA	NA	nontargeting	Nontargeting
SABETI-NT-103	-0.0604645653472449	0.119834793230969	0.504566025584121	EXOSC2	groupGroup2	65	7244	0.772272645465324	0.993164402309783	GTGGACTAGTCACTAAGCCT	NA	NA	NA	NA	nontargeting	Nontargeting
SABETI-NT-103	0.190043602887864	0.110287804550572	-1.72316063106252	EXOSC4	(Intercept)	74	9133	0.169718961839396	0.183181224632705	GTGGACTAGTCACTAAGCCT	NA	NA	NA	NA	nontargeting	Nontargeting
SABETI-NT-103	-0.232152717196	0.11071628540718	2.0968253797733	EXOSC4	groupGroup2	74	9133	0.0720180720658612	0.867384080776212	GTGGACTAGTCACTAAGCCT	NA	NA	NA	NA	nontargeting	Nontargeting
SABETI-NT-103	-3.376730260686e-15	0.099151441017968	3.40562903172943e-14	EYA3	(Intercept)	85	9507	5.39568389967826e-14	1.32223359863743e-13	GTGGACTAGTCACTAAGCCT	NA	NA	NA	NA	nontargeting	Nontargeting
SABETI-NT-103	-0.0127972496014671	0.0995914541942951	0.128497467026646	EYA3	groupGroup2	85	9507	0.204489394743796	0.940256512595255	GTGGACTAGTCACTAAGCCT	NA	NA	NA	NA	nontargeting	Nontargeting
SABETI-NT-103	1.38629436111988	0.172639039176525	-8.03001666211999	EZH1	(Intercept)	34	3308	1.94918857793301e-15	5.64975953460246e-15	GTGGACTAGTCACTAAGCCT	NA	NA	NA	NA	nontargeting	Nontargeting
SABETI-NT-103	0.0985352459491239	0.173480222141277	-0.567991236885089	EZH1	groupGroup2	34	3308	0.859918163418422	0.995767122368726	GTGGACTAGTCACTAAGCCT	NA	NA	NA	NA	nontargeting	Nontargeting
SABETI-NT-103	0.86020126522312	0.134291509591661	-6.40547766451303	F11R	(Intercept)	50	6459	2.99798659600154e-10	5.16469129562716e-10	GTGGACTAGTCACTAAGCCT	NA	NA	NA	NA	nontargeting	Nontargeting
SABETI-NT-103	-0.204521793799556	0.134799231403919	1.5172326404942	F11R	groupGroup2	50	6459	0.258415916129102	0.952800298785167	GTGGACTAGTCACTAAGCCT	NA	NA	NA	NA	nontargeting	Nontargeting
SABETI-NT-103	1.71765149707434	0.200428752071401	-8.56988570413508	F12	(Intercept)	23	3075	2.07175602012042e-17	7.48093266607397e-17	GTGGACTAGTCACTAAGCCT	NA	NA	NA	NA	nontargeting	Nontargeting
SABETI-NT-103	-0.151149259127687	0.201213995910684	0.751186608285339	F12	groupGroup2	23	3075	0.905080716985932	0.997579851094442	GTGGACTAGTCACTAAGCCT	NA	NA	NA	NA	nontargeting	Nontargeting
SABETI-NT-103	2.00533356952615	0.229453602146897	-8.73960378378515	F2R	(Intercept)	21	1929	4.6785879475114e-18	1.80676456715797e-17	GTGGACTAGTCACTAAGCCT	NA	NA	NA	NA	nontargeting	Nontargeting
SABETI-NT-103	0.0870711166442046	0.230564644367185	-0.377642968128017	F2R	groupGroup2	21	1929	0.588608319272232	0.985440495164722	GTGGACTAGTCACTAAGCCT	NA	NA	NA	NA	nontargeting	Nontargeting
SABETI-NT-103	2.27726728500976	0.26088109825481	-8.72913867751923	FAAP100	(Intercept)	13	1933	5.13238821154938e-18	1.97387146823602e-17	GTGGACTAGTCACTAAGCCT	NA	NA	NA	NA	nontargeting	Nontargeting
SABETI-NT-103	-0.190902106163569	0.261862533760607	0.729016493585487	FAAP100	groupGroup2	13	1933	0.931983146803828	0.998180196291535	GTGGACTAGTCACTAAGCCT	NA	NA	NA	NA	nontargeting	Nontargeting
SABETI-NT-103	-0.00638979809878174	0.107046309345376	0.0596919047266321	FAAP20	(Intercept)	77	9247	0.09519796133641	0.10442876271709	GTGGACTAGTCACTAAGCCT	NA	NA	NA	NA	nontargeting	Nontargeting
SABETI-NT-103	-0.125652733732487	0.107493947052771	1.16892845762564	FAAP20	groupGroup2	77	9247	0.48486491371379	0.979351682802942	GTGGACTAGTCACTAAGCCT	NA	NA	NA	NA	nontargeting	Nontargeting
SABETI-NT-103	0.108213584640236	0.0928770861752787	-1.16512682617986	FAH	(Intercept)	86	10481	0.487935319067212	0.507509318391565	GTGGACTAGTCACTAAGCCT	NA	NA	NA	NA	nontargeting	Nontargeting
SABETI-NT-103	-0.166508529119645	0.0932400100295842	1.78580556851949	FAH	groupGroup2	86	10481	0.148261489600632	0.920092879608948	GTGGACTAGTCACTAAGCCT	NA	NA	NA	NA	nontargeting	Nontargeting
SABETI-NT-103	1.87180217690158	0.213171963177284	-8.78071463527736	FAHD1	(Intercept)	20	1871	3.2487841569893e-18	1.27489204912346e-17	GTGGACTAGTCACTAAGCCT	NA	NA	NA	NA	nontargeting	Nontargeting
SABETI-NT-103	0.267832846798115	0.21439373036462	-1.24925689917616	FAHD1	groupGroup2	20	1871	0.423142253585346	0.975266201270751	GTGGACTAGTCACTAAGCCT	NA	NA	NA	NA	nontargeting	Nontargeting
SABETI-NT-103	1.3609765531356	0.16860767977728	-8.07185387363945	FAM104B	(Intercept)	34	2827	1.38477424401492e-15	4.0823108508997e-15	GTGGACTAGTCACTAAGCCT	NA	NA	NA	NA	nontargeting	Nontargeting
SABETI-NT-103	0.318843353929774	0.169610595522493	-1.87985516439915	FAM104B	groupGroup2	34	2827	0.120255639677324	0.906367922911346	GTGGACTAGTCACTAAGCCT	NA	NA	NA	NA	nontargeting	Nontargeting
SABETI-NT-103	0.830348302073433	0.135133242668131	-6.14466348678288	FAM117A	(Intercept)	55	4794	1.60266435066643e-09	2.6007084828435e-09	GTGGACTAGTCACTAAGCCT	NA	NA	NA	NA	nontargeting	Nontargeting
SABETI-NT-103	0.205153145791382	0.135848535742131	-1.51016089110305	FAM117A	groupGroup2	55	4794	0.262004750482488	0.953305099938853	GTGGACTAGTCACTAAGCCT	NA	NA	NA	NA	nontargeting	Nontargeting
SABETI-NT-103	1.58412010444979	0.194873717865294	-8.12895716160558	FAM117B	(Intercept)	26	2491	8.65998578637556e-16	2.61320794997164e-15	GTGGACTAGTCACTAAGCCT	NA	NA	NA	NA	nontargeting	Nontargeting
SABETI-NT-103	0.19996420252345	0.195904165684581	-1.02072460697648	FAM117B	groupGroup2	26	2491	0.614769865616424	0.987072493926595	GTGGACTAGTCACTAAGCCT	NA	NA	NA	NA	nontargeting	Nontargeting
SABETI-NT-103	0.506561224979541	0.132524352926067	-3.82240104399635	FAM120B	(Intercept)	65	7083	0.00026431704031379	0.000324092487164876	GTGGACTAGTCACTAAGCCT	NA	NA	NA	NA	nontargeting	Nontargeting
SABETI-NT-103	-0.180749533580392	0.133058095419234	1.35842567872999	FAM120B	groupGroup2	65	7083	0.348657301419658	0.966756773669478	GTGGACTAGTCACTAAGCCT	NA	NA	NA	NA	nontargeting	Nontargeting
SABETI-NT-103	2.10541702808309	0.239123156689656	-8.80473918640841	FAM120C	(Intercept)	19	1520	2.62314422288944e-18	1.03901534140726e-17	GTGGACTAGTCACTAAGCCT	NA	NA	NA	NA	nontargeting	Nontargeting
SABETI-NT-103	0.251030870808478	0.240473443121628	-1.04390267611176	FAM120C	groupGroup2	19	1520	0.593060839892916	0.985702301096064	GTGGACTAGTCACTAAGCCT	NA	NA	NA	NA	nontargeting	Nontargeting
SABETI-NT-103	0.845163387858573	0.139058936441311	-6.07773516386176	FAM126B	(Intercept)	52	5372	2.43783695318542e-09	3.90095139588812e-09	GTGGACTAGTCACTAAGCCT	NA	NA	NA	NA	nontargeting	Nontargeting
SABETI-NT-103	0.0151947015701556	0.139688535543281	-0.108775580695007	FAM126B	groupGroup2	52	5372	0.173239014693602	0.930087983587103	GTGGACTAGTCACTAAGCCT	NA	NA	NA	NA	nontargeting	Nontargeting
SABETI-NT-103	2.97041446556972	0.370901831420939	-8.00862711890623	FAM131A	(Intercept)	8	645	2.31992047452448e-15	6.66512768932661e-15	GTGGACTAGTCACTAAGCCT	NA	NA	NA	NA	nontargeting	Nontargeting
SABETI-NT-103	0.268321485947827	0.373024364048592	-0.719313567177276	FAM131A	groupGroup2	8	645	0.943895476805104	0.998432907951094	GTGGACTAGTCACTAAGCCT	NA	NA	NA	NA	nontargeting	Nontargeting
SABETI-NT-103	0.528067430200503	0.120704076360155	-4.37489309495118	FAM135A	(Intercept)	65	6655	2.42984008243182e-05	3.11457570450244e-05	GTGGACTAGTCACTAAGCCT	NA	NA	NA	NA	nontargeting	Nontargeting
SABETI-NT-103	0.0452544388987614	0.121262815791213	-0.373193040285979	FAM135A	groupGroup2	65	6655	0.581990448643226	0.985150886048667	GTGGACTAGTCACTAAGCCT	NA	NA	NA	NA	nontargeting	Nontargeting
SABETI-NT-103	2.97041446556968	0.371158854481121	-8.00308124057102	FAM153CP	(Intercept)	8	786	2.42687647227724e-15	6.95712301250637e-15	GTGGACTAGTCACTAAGCCT	NA	NA	NA	NA	nontargeting	Nontargeting
SABETI-NT-103	0.0563841857894484	0.372906928861497	-0.151201764905769	FAM153CP	groupGroup2	8	786	0.240366883781882	0.950107426548827	GTGGACTAGTCACTAAGCCT	NA	NA	NA	NA	nontargeting	Nontargeting
SABETI-NT-103	2.85263142991333	0.369074806472422	-7.72914157207989	FAM156A	(Intercept)	8	522	2.16548419309244e-14	5.55045692724263e-14	GTGGACTAGTCACTAAGCCT	NA	NA	NA	NA	nontargeting	Nontargeting
SABETI-NT-103	0.577854551307964	0.371776270707916	-1.55430724561211	FAM156A	groupGroup2	8	522	0.240222292066044	0.950012312537269	GTGGACTAGTCACTAAGCCT	NA	NA	NA	NA	nontargeting	Nontargeting
SABETI-NT-103	1.9588135538912	0.232637110589266	-8.42003904247929	FAM157C	(Intercept)	20	1636	7.52717730137792e-17	2.5586736136474e-16	GTGGACTAGTCACTAAGCCT	NA	NA	NA	NA	nontargeting	Nontargeting
SABETI-NT-103	0.288518752554154	0.233969701262177	-1.23314579194531	FAM157C	groupGroup2	20	1636	0.435042751114882	0.976199974658306	GTGGACTAGTCACTAAGCCT	NA	NA	NA	NA	nontargeting	Nontargeting
SABETI-NT-103	1.83098018238134	0.214250082361712	-8.54599523229194	FAM160A2	(Intercept)	22	1778	2.54866558659198e-17	9.11800927082208e-17	GTGGACTAGTCACTAAGCCT	NA	NA	NA	NA	nontargeting	Nontargeting
SABETI-NT-103	0.345981891817068	0.215553116082158	-1.60508879716309	FAM160A2	groupGroup2	22	1778	0.216948528720588	0.943631902446173	GTGGACTAGTCACTAAGCCT	NA	NA	NA	NA	nontargeting	Nontargeting
SABETI-NT-103	3.44041809481539	0.473636247923579	-7.26384036251063	FAM161A	(Intercept)	5	298	7.52504051437526e-13	1.62916688664335e-12	GTGGACTAGTCACTAAGCCT	NA	NA	NA	NA	nontargeting	Nontargeting
SABETI-NT-103	0.583554602366359	0.477247286444355	-1.22275101177427	FAM161A	groupGroup2	5	298	0.442847506783752	0.976660246148131	GTGGACTAGTCACTAAGCCT	NA	NA	NA	NA	nontargeting	Nontargeting
SABETI-NT-103	1.55334844578307	0.199704207974526	-7.77824594452816	FAM168A	(Intercept)	28	2266	1.4707400300303e-14	3.84383715341649e-14	GTGGACTAGTCACTAAGCCT	NA	NA	NA	NA	nontargeting	Nontargeting
SABETI-NT-103	0.309780550559923	0.200843710737056	-1.54239607216522	FAM168A	groupGroup2	28	2266	0.245954750950824	0.951091891514952	GTGGACTAGTCACTAAGCCT	NA	NA	NA	NA	nontargeting	Nontargeting
SABETI-NT-103	1.00680473941499	0.138943685752902	-7.24613525227408	FAM168B	(Intercept)	43	5849	8.57663791604262e-13	1.84593677202706e-12	GTGGACTAGTCACTAAGCCT	NA	NA	NA	NA	nontargeting	Nontargeting
SABETI-NT-103	-0.178284545083876	0.139473342603046	1.27826968047429	FAM168B	groupGroup2	43	5849	0.402308708983584	0.972354802763003	GTGGACTAGTCACTAAGCCT	NA	NA	NA	NA	nontargeting	Nontargeting
SABETI-NT-103	3.44041809481542	0.465079282128969	-7.3974873253145	FAM174B	(Intercept)	5	805	2.77570953066778e-13	6.29181338564682e-13	GTGGACTAGTCACTAAGCCT	NA	NA	NA	NA	nontargeting	Nontargeting
SABETI-NT-103	-0.450876371812047	0.466463063539369	0.966585367747973	FAM174B	groupGroup2	5	805	0.66750270446357	0.989823950275511	GTGGACTAGTCACTAAGCCT	NA	NA	NA	NA	nontargeting	Nontargeting
SABETI-NT-103	0.0662493855411991	0.110193491808561	-0.601209603705945	FAM174C	(Intercept)	71	8159	0.904599222541004	0.91083601957198	GTGGACTAGTCACTAAGCCT	NA	NA	NA	NA	nontargeting	Nontargeting
SABETI-NT-103	0.0553934354180711	0.110702392112983	-0.500381557803526	FAM174C	groupGroup2	71	8159	0.766387126921478	0.992935347135464	GTGGACTAGTCACTAAGCCT	NA	NA	NA	NA	nontargeting	Nontargeting
SABETI-NT-103	0.667829372575648	0.124286598102841	-5.3733015688711	FAM177A1	(Intercept)	62	6861	1.54615745374383e-07	2.21993442781054e-07	GTGGACTAGTCACTAAGCCT	NA	NA	NA	NA	nontargeting	Nontargeting
SABETI-NT-103	-0.112802853823869	0.124794846358959	0.903906348018605	FAM177A1	groupGroup2	62	6861	0.732090125637314	0.992238155820709	GTGGACTAGTCACTAAGCCT	NA	NA	NA	NA	nontargeting	Nontargeting
SABETI-NT-103	1.06087196068527	0.1523908470526	-6.96152020415697	FAM185A	(Intercept)	43	3692	6.73240539589814e-12	1.32851497232824e-11	GTGGACTAGTCACTAAGCCT	NA	NA	NA	NA	nontargeting	Nontargeting
SABETI-NT-103	0.280670694850712	0.153248467317335	-1.83147472704912	FAM185A	groupGroup2	43	3692	0.134059433112506	0.913291299400004	GTGGACTAGTCACTAAGCCT	NA	NA	NA	NA	nontargeting	Nontargeting
SABETI-NT-103	1.8718021769016	0.215832945952191	-8.67245808393043	FAM189B	(Intercept)	22	2183	8.45780948536722e-18	3.18179104881068e-17	GTGGACTAGTCACTAAGCCT	NA	NA	NA	NA	nontargeting	Nontargeting
SABETI-NT-103	0.0852670599382153	0.216875462951419	-0.393161396765828	FAM189B	groupGroup2	22	2183	0.611599440896974	0.986835660077258	GTGGACTAGTCACTAAGCCT	NA	NA	NA	NA	nontargeting	Nontargeting
SABETI-NT-103	0.595508710996027	0.118132866133418	-5.04100789634161	FAM193A	(Intercept)	64	6311	9.26172712050404e-07	1.27545246537966e-06	GTGGACTAGTCACTAAGCCT	NA	NA	NA	NA	nontargeting	Nontargeting
SABETI-NT-103	0.106764623125199	0.118710994751276	-0.899365920982236	FAM193A	groupGroup2	64	6311	0.736915570240226	0.992381436035091	GTGGACTAGTCACTAAGCCT	NA	NA	NA	NA	nontargeting	Nontargeting
SABETI-NT-103	1.6158688027644	0.188906896452576	-8.55378407622113	FAM193B	(Intercept)	31	3127	2.38235275398494e-17	8.54904680034618e-17	GTGGACTAGTCACTAAGCCT	NA	NA	NA	NA	nontargeting	Nontargeting
SABETI-NT-103	-0.0565016115527863	0.189710330255515	0.297830969334596	FAM193B	groupGroup2	31	3127	0.468335647061766	0.978428151306918	GTGGACTAGTCACTAAGCCT	NA	NA	NA	NA	nontargeting	Nontargeting
SABETI-NT-103	1.75401914124522	0.20604070642809	-8.512973827613	FAM200A	(Intercept)	23	2164	3.39056697252568e-17	1.19693546898027e-16	GTGGACTAGTCACTAAGCCT	NA	NA	NA	NA	nontargeting	Nontargeting
SABETI-NT-103	0.209173813445127	0.207149343037199	-1.00977299941311	FAM200A	groupGroup2	23	2164	0.625208117978818	0.987739585764234	GTGGACTAGTCACTAAGCCT	NA	NA	NA	NA	nontargeting	Nontargeting
SABETI-NT-103	0.572519192771331	0.113327413565259	-5.05190381356097	FAM204A	(Intercept)	64	6952	8.74855961722732e-07	1.20629725854324e-06	GTGGACTAGTCACTAAGCCT	NA	NA	NA	NA	nontargeting	Nontargeting
SABETI-NT-103	0.0294662352288545	0.113847919624373	-0.258821024802867	FAM204A	groupGroup2	64	6952	0.408453329926684	0.973095916618559	GTGGACTAGTCACTAAGCCT	NA	NA	NA	NA	nontargeting	Nontargeting
SABETI-NT-103	0.655406852577095	0.126375195934941	-5.18619850777131	FAM207A	(Intercept)	52	6059	4.29260068369758e-07	6.01551384274001e-07	GTGGACTAGTCACTAAGCCT	NA	NA	NA	NA	nontargeting	Nontargeting
SABETI-NT-103	0.0556083053824822	0.126965640230247	-0.437979167289975	FAM207A	groupGroup2	52	6059	0.677197229493372	0.990221166352004	GTGGACTAGTCACTAAGCCT	NA	NA	NA	NA	nontargeting	Nontargeting
SABETI-NT-103	0.643136759985284	0.12508485052212	-5.14160393765311	FAM216A	(Intercept)	59	6304	5.44805773346804e-07	7.59343325634883e-07	GTGGACTAGTCACTAAGCCT	NA	NA	NA	NA	nontargeting	Nontargeting
SABETI-NT-103	0.0178736880794606	0.125652431391203	-0.142247053093729	FAM216A	groupGroup2	59	6304	0.22623026672051	0.945522344377481	GTGGACTAGTCACTAAGCCT	NA	NA	NA	NA	nontargeting	Nontargeting
SABETI-NT-103	2.74727091425549	0.335074136604928	-8.19899423480328	FAM217A	(Intercept)	8	631	4.84813102221792e-16	1.50487880612076e-15	GTGGACTAGTCACTAAGCCT	NA	NA	NA	NA	nontargeting	Nontargeting
SABETI-NT-103	0.516707654449646	0.33747375582249	-1.53110470232071	FAM217A	groupGroup2	8	631	0.251487035713838	0.951619816594328	GTGGACTAGTCACTAAGCCT	NA	NA	NA	NA	nontargeting	Nontargeting
SABETI-NT-103	2.97041446556972	0.36665015231752	-8.10149524497494	FAM219A	(Intercept)	8	1250	1.08575535145027e-15	3.23879113874026e-15	GTGGACTAGTCACTAAGCCT	NA	NA	NA	NA	nontargeting	Nontargeting
SABETI-NT-103	-0.429944535771036	0.367758526006507	1.16909467861917	FAM219A	groupGroup2	8	1250	0.484730975313566	0.979326401232021	GTGGACTAGTCACTAAGCCT	NA	NA	NA	NA	nontargeting	Nontargeting
SABETI-NT-103	2.27726728500976	0.276643903638881	-8.23176384896017	FAM228B	(Intercept)	16	966	3.68953318790182e-16	1.1607610265704e-15	GTGGACTAGTCACTAAGCCT	NA	NA	NA	NA	nontargeting	Nontargeting
SABETI-NT-103	0.518589122549341	0.278566562352917	-1.86163449830112	FAM228B	groupGroup2	16	966	0.125309254243765	0.909590981488082	GTGGACTAGTCACTAAGCCT	NA	NA	NA	NA	nontargeting	Nontargeting
SABETI-NT-103	1.46633706879345	0.181339640117892	-8.08613642246208	FAM234A	(Intercept)	32	2287	1.23174400244036e-15	3.65166476158849e-15	GTGGACTAGTCACTAAGCCT	NA	NA	NA	NA	nontargeting	Nontargeting
SABETI-NT-103	0.435701462743571	0.182524175536927	-2.38708906073334	FAM234A	groupGroup2	32	2287	0.0339647533968288	0.802816236936767	GTGGACTAGTCACTAAGCCT	NA	NA	NA	NA	nontargeting	Nontargeting
SABETI-NT-103	1.02450431651437	0.143938784864371	-7.11763905385009	FAM3A	(Intercept)	46	4796	2.1958286589233e-12	4.53441173337629e-12	GTGGACTAGTCACTAAGCCT	NA	NA	NA	NA	nontargeting	Nontargeting
SABETI-NT-103	0.0302913858656674	0.14459991783042	-0.209484115345015	FAM3A	groupGroup2	46	4796	0.33185933115816	0.96443996515335	GTGGACTAGTCACTAAGCCT	NA	NA	NA	NA	nontargeting	Nontargeting
SABETI-NT-103	0.989412996703119	0.142790798174319	-6.92910894366768	FAM50A	(Intercept)	47	5544	8.46999165729076e-12	1.6569168998696e-11	GTGGACTAGTCACTAAGCCT	NA	NA	NA	NA	nontargeting	Nontargeting
SABETI-NT-103	-0.13623310563226	0.143361081678424	0.950279560096007	FAM50A	groupGroup2	47	5544	0.683940443863232	0.990468758914654	GTGGACTAGTCACTAAGCCT	NA	NA	NA	NA	nontargeting	Nontargeting
SABETI-NT-103	2.15948424935337	0.241804010136981	-8.93072140586102	FAM76A	(Intercept)	17	2031	8.46479412211248e-19	3.51611160224659e-18	GTGGACTAGTCACTAAGCCT	NA	NA	NA	NA	nontargeting	Nontargeting
SABETI-NT-103	-0.102781295362855	0.242785818708343	0.423341428711393	FAM76A	groupGroup2	17	2031	0.655907656162606	0.989221073183093	GTGGACTAGTCACTAAGCCT	NA	NA	NA	NA	nontargeting	Nontargeting
SABETI-NT-103	1.36097655313562	0.167334112500737	-8.13328814308334	FAM78A	(Intercept)	32	3656	8.3559988894159e-16	2.52581525077292e-15	GTGGACTAGTCACTAAGCCT	NA	NA	NA	NA	nontargeting	Nontargeting
SABETI-NT-103	0.0255478252365911	0.168100161105827	-0.1519797784162	FAM78A	groupGroup2	32	3656	0.241594230295302	0.950311325288616	GTGGACTAGTCACTAAGCCT	NA	NA	NA	NA	nontargeting	Nontargeting
SABETI-NT-103	2.97041446556968	0.370797009730943	-8.01089110110425	FAM78B	(Intercept)	8	470	2.27760509898304e-15	6.54962833270502e-15	GTGGACTAGTCACTAAGCCT	NA	NA	NA	NA	nontargeting	Nontargeting
SABETI-NT-103	0.598945752686634	0.373688738604331	-1.60279315593936	FAM78B	groupGroup2	8	470	0.217960656725478	0.943854528859538	GTGGACTAGTCACTAAGCCT	NA	NA	NA	NA	nontargeting	Nontargeting
SABETI-NT-103	0.122602322092333	0.104864241006071	-1.16915281049176	FAM83A	(Intercept)	78	8643	0.484684139659216	0.504276309322094	GTGGACTAGTCACTAAGCCT	NA	NA	NA	NA	nontargeting	Nontargeting
SABETI-NT-103	0.027693866981858	0.105342151907546	-0.262894448996672	FAM83A	groupGroup2	78	8643	0.414736130141278	0.974087631662732	GTGGACTAGTCACTAAGCCT	NA	NA	NA	NA	nontargeting	Nontargeting
SABETI-NT-103	2.10541702808307	0.240984301495137	-8.73673934368525	FAM83H	(Intercept)	18	1608	4.79870479868358e-18	1.85133685881324e-17	GTGGACTAGTCACTAAGCCT	NA	NA	NA	NA	nontargeting	Nontargeting
SABETI-NT-103	0.183009344711173	0.24225841259823	-0.755430297542163	FAM83H	groupGroup2	18	1608	0.89998168003165	0.997371885614932	GTGGACTAGTCACTAAGCCT	NA	NA	NA	NA	nontargeting	Nontargeting
SABETI-NT-103	0.732367893713234	0.136848266933113	-5.35167825012496	FAM89A	(Intercept)	52	5282	1.74284481016799e-07	2.49516251364929e-07	GTGGACTAGTCACTAAGCCT	NA	NA	NA	NA	nontargeting	Nontargeting
SABETI-NT-103	0.122297580722207	0.137517216509032	-0.889325597382013	FAM89A	groupGroup2	52	5282	0.747656236941124	0.992564354582006	GTGGACTAGTCACTAAGCCT	NA	NA	NA	NA	nontargeting	Nontargeting
SABETI-NT-103	1.49450794576012	0.181921295773546	-8.21513467901235	FAM91A1	(Intercept)	30	3285	4.23852543845644e-16	1.32453246957594e-15	GTGGACTAGTCACTAAGCCT	NA	NA	NA	NA	nontargeting	Nontargeting
SABETI-NT-103	-0.0050993431554264	0.182731792065783	0.0279061628946902	FAM91A1	groupGroup2	30	3285	0.04452601384016	0.8262984839992	GTGGACTAGTCACTAAGCCT	NA	NA	NA	NA	nontargeting	Nontargeting
SABETI-NT-103	-0.25344890080954	0.090933376187737	2.78719334346808	FAM98A	(Intercept)	93	10454	0.0106333495108223	0.0121955230541404	GTGGACTAGTCACTAAGCCT	NA	NA	NA	NA	nontargeting	Nontargeting
SABETI-NT-103	0.0683234741805528	0.0913575573928994	-0.74786888058659	FAM98A	groupGroup2	93	10454	0.90907849946679	0.99771366247125	GTGGACTAGTCACTAAGCCT	NA	NA	NA	NA	nontargeting	Nontargeting
SABETI-NT-103	2.05412373369552	0.235283649606613	-8.73041427710745	FAM98C	(Intercept)	19	2423	5.07482922573456e-18	1.95276161211253e-17	GTGGACTAGTCACTAAGCCT	NA	NA	NA	NA	nontargeting	Nontargeting
SABETI-NT-103	-0.22343789621495	0.236146434902493	0.946183652136054	FAM98C	groupGroup2	19	2423	0.688109845715276	0.990519150719524	GTGGACTAGTCACTAAGCCT	NA	NA	NA	NA	nontargeting	Nontargeting
SABETI-NT-103	0.631015399452941	0.120486803030941	-5.23721589069716	FANCA	(Intercept)	60	6086	3.26033931915388e-07	4.59893495390604e-07	GTGGACTAGTCACTAAGCCT	NA	NA	NA	NA	nontargeting	Nontargeting
SABETI-NT-103	0.123425037173073	0.121084594314909	-1.01932898954988	FANCA	groupGroup2	60	6086	0.616093611374806	0.987092603192532	GTGGACTAGTCACTAAGCCT	NA	NA	NA	NA	nontargeting	Nontargeting
SABETI-NT-103	0.655406852577094	0.126636847426739	-5.17548301221138	FANCC	(Intercept)	55	6006	4.54644229427322e-07	6.36248628336304e-07	GTGGACTAGTCACTAAGCCT	NA	NA	NA	NA	nontargeting	Nontargeting
SABETI-NT-103	0.0702312074533801	0.127235187888317	-0.551979437598871	FANCC	groupGroup2	55	6006	0.838075117370052	0.994993021992832	GTGGACTAGTCACTAAGCCT	NA	NA	NA	NA	nontargeting	Nontargeting
SABETI-NT-103	0.262364264467494	0.10879316425004	-2.41158777094211	FANCD2	(Intercept)	75	7638	0.0317664566961028	0.0356742126051112	GTGGACTAGTCACTAAGCCT	NA	NA	NA	NA	nontargeting	Nontargeting
SABETI-NT-103	0.108156252862779	0.109319049465206	-0.989363275585405	FANCD2	groupGroup2	75	7638	0.644970871433808	0.988657997374276	GTGGACTAGTCACTAAGCCT	NA	NA	NA	NA	nontargeting	Nontargeting
SABETI-NT-103	2.65196073445118	0.322901446296458	-8.21291067249168	FANCD2OS	(Intercept)	10	612	4.31780315317802e-16	1.34810274862203e-15	GTGGACTAGTCACTAAGCCT	NA	NA	NA	NA	nontargeting	Nontargeting
SABETI-NT-103	0.639458580408921	0.325470029146794	-1.96472339430219	FANCD2OS	groupGroup2	10	612	0.098892521508614	0.892828711176004	GTGGACTAGTCACTAAGCCT	NA	NA	NA	NA	nontargeting	Nontargeting
SABETI-NT-103	1.87180217690159	0.217857478872107	-8.59186559301198	FANCE	(Intercept)	20	2129	1.71136902221997e-17	6.23579809035781e-17	GTGGACTAGTCACTAAGCCT	NA	NA	NA	NA	nontargeting	Nontargeting
SABETI-NT-103	0.103751874612323	0.218925685548586	-0.473913667792523	FANCE	groupGroup2	20	2129	0.728877055511292	0.992060104003302	GTGGACTAGTCACTAAGCCT	NA	NA	NA	NA	nontargeting	Nontargeting
SABETI-NT-103	2.41079867763429	0.274804031024321	-8.77279226453897	FANCG	(Intercept)	14	1636	3.48578797822878e-18	1.36370506863841e-17	GTGGACTAGTCACTAAGCCT	NA	NA	NA	NA	nontargeting	Nontargeting
SABETI-NT-103	-0.128588770182814	0.27589365664649	0.466080923156482	FANCG	groupGroup2	14	1636	0.717684844575398	0.991612358207088	GTGGACTAGTCACTAAGCCT	NA	NA	NA	NA	nontargeting	Nontargeting
SABETI-NT-103	-0.287682072451781	0.087278652359299	3.29613330035715	FANCI	(Intercept)	102	11177	0.00196050983602638	0.00231886715327554	GTGGACTAGTCACTAAGCCT	NA	NA	NA	NA	nontargeting	Nontargeting
SABETI-NT-103	0.000575142363585435	0.0876693491207817	-0.00656035854438778	FANCI	groupGroup2	102	11177	0.010468742498922	0.663128466032381	GTGGACTAGTCACTAAGCCT	NA	NA	NA	NA	nontargeting	Nontargeting
SABETI-NT-103	0.197825743329917	0.109755975580401	-1.80241433128168	FANCL	(Intercept)	80	7893	0.142960484165608	0.155074390536677	GTGGACTAGTCACTAAGCCT	NA	NA	NA	NA	nontargeting	Nontargeting
SABETI-NT-103	0.0850381484115276	0.110275317351459	-0.771143991728468	FANCL	groupGroup2	80	7893	0.881243175469552	0.996693406048342	GTGGACTAGTCACTAAGCCT	NA	NA	NA	NA	nontargeting	Nontargeting
SABETI-NT-103	-0.202417420797093	0.095410712615823	2.12153766854398	FARS2	(Intercept)	90	9969	0.067753162970304	0.0749133304246334	GTGGACTAGTCACTAAGCCT	NA	NA	NA	NA	nontargeting	Nontargeting
SABETI-NT-103	0.0744644612219544	0.0958565960671854	-0.776831895530305	FARS2	groupGroup2	90	9969	0.874515912305262	0.996398104173566	GTGGACTAGTCACTAAGCCT	NA	NA	NA	NA	nontargeting	Nontargeting
SABETI-NT-103	-0.577765106441101	0.0723008703918693	7.99112242092835	FARSA	(Intercept)	118	12686	2.67431385024456e-15	7.62975739911582e-15	GTGGACTAGTCACTAAGCCT	NA	NA	NA	NA	nontargeting	Nontargeting
SABETI-NT-103	0.0808583493330309	0.0726431081851773	-1.11309044110436	FARSA	groupGroup2	118	12686	0.5313391772666	0.982625865429714	GTGGACTAGTCACTAAGCCT	NA	NA	NA	NA	nontargeting	Nontargeting
SABETI-NT-103	0.0129034048359102	0.09743791987727	-0.132426932473137	FASN	(Intercept)	84	9763	0.210706773528294	0.225973988581454	GTGGACTAGTCACTAAGCCT	NA	NA	NA	NA	nontargeting	Nontargeting
SABETI-NT-103	-0.0548471250923431	0.0978580544454281	0.560476349168881	FASN	groupGroup2	84	9763	0.849690865426342	0.995452046562162	GTGGACTAGTCACTAAGCCT	NA	NA	NA	NA	nontargeting	Nontargeting
SABETI-NT-103	-2.73378458897171	0.0421227944630288	64.9003615221008	FAU	(Intercept)	155	17365	0	0	GTGGACTAGTCACTAAGCCT	NA	NA	NA	NA	nontargeting	Nontargeting
SABETI-NT-103	-0.0525021464516473	0.0423090278530669	1.24092065253732	FAU	groupGroup2	155	17365	0.429270125086276	0.97565529779241	GTGGACTAGTCACTAAGCCT	NA	NA	NA	NA	nontargeting	Nontargeting
SABETI-NT-103	2.56494935746154	0.300908016892793	-8.52403131012418	FBF1	(Intercept)	12	1232	3.08187889528462e-17	1.09295050741353e-16	GTGGACTAGTCACTAAGCCT	NA	NA	NA	NA	nontargeting	Nontargeting
SABETI-NT-103	0.00212968106510801	0.302257158816345	-0.00704592431639322	FBF1	groupGroup2	12	1232	0.0112435754258839	0.671363704076099	GTGGACTAGTCACTAAGCCT	NA	NA	NA	NA	nontargeting	Nontargeting
SABETI-NT-103	0.583947888594943	0.115416070741038	-5.05950241457417	FBH1	(Intercept)	66	6560	8.40703910966362e-07	1.16024313979215e-06	GTGGACTAGTCACTAAGCCT	NA	NA	NA	NA	nontargeting	Nontargeting
SABETI-NT-103	0.0863483005212767	0.115972630032811	-0.744557577911679	FBH1	groupGroup2	66	6560	0.913078442834856	0.99789836893939	GTGGACTAGTCACTAAGCCT	NA	NA	NA	NA	nontargeting	Nontargeting
SABETI-NT-103	-1.30798625925856	0.0574768897497005	22.7567334445994	FBL	(Intercept)	140	16108	2.46160865593918e-114	7.21776410616717e-113	GTGGACTAGTCACTAAGCCT	NA	NA	NA	NA	nontargeting	Nontargeting
SABETI-NT-103	-0.0470044479843626	0.0577279057868291	0.814241350759114	FBL	groupGroup2	140	16108	0.831013401908474	0.994869759897653	GTGGACTAGTCACTAAGCCT	NA	NA	NA	NA	nontargeting	Nontargeting
SABETI-NT-103	1.07956409369742	0.149619267286405	-7.21540823770305	FBRSL1	(Intercept)	40	5006	1.07544822452124e-12	2.2909858112619e-12	GTGGACTAGTCACTAAGCCT	NA	NA	NA	NA	nontargeting	Nontargeting
SABETI-NT-103	-0.101949539206165	0.150234201956699	0.678604058718595	FBRSL1	groupGroup2	40	5006	0.994777540966392	0.999820448682374	GTGGACTAGTCACTAAGCCT	NA	NA	NA	NA	nontargeting	Nontargeting
SABETI-NT-103	-0.287682072451784	0.0988089778712985	2.91149730165713	FBXL13	(Intercept)	86	9742	0.00719402028611302	0.00831062534721256	GTGGACTAGTCACTAAGCCT	NA	NA	NA	NA	nontargeting	Nontargeting
SABETI-NT-103	0.141878658960778	0.0992842394834954	-1.42901491413814	FBXL13	groupGroup2	86	9742	0.305999893729976	0.960389175506697	GTGGACTAGTCACTAAGCCT	NA	NA	NA	NA	nontargeting	Nontargeting
SABETI-NT-103	2.15948424935337	0.245250895778886	-8.8052043296116	FBXL18	(Intercept)	15	1895	2.61228826107508e-18	1.03490216588698e-17	GTGGACTAGTCACTAAGCCT	NA	NA	NA	NA	nontargeting	Nontargeting
SABETI-NT-103	-0.0411163394210165	0.246307601491903	0.166930858698522	FBXL18	groupGroup2	15	1895	0.265151095837256	0.954180858641484	GTGGACTAGTCACTAAGCCT	NA	NA	NA	NA	nontargeting	Nontargeting
SABETI-NT-103	3.66356164612963	0.534460949975932	-6.85468535408361	FBXL22	(Intercept)	4	118	1.42939298586049e-11	2.74239815994691e-11	GTGGACTAGTCACTAAGCCT	NA	NA	NA	NA	nontargeting	Nontargeting
SABETI-NT-103	1.30441341763461	0.542432230031655	-2.40474910120751	FBXL22	groupGroup2	4	118	0.0323671449454978	0.797930161999682	GTGGACTAGTCACTAAGCCT	NA	NA	NA	NA	nontargeting	Nontargeting
SABETI-NT-103	1.26566637333128	0.166214922727623	-7.61463743785109	FBXL6	(Intercept)	35	3768	5.28865350309622e-14	1.29727801027745e-13	GTGGACTAGTCACTAAGCCT	NA	NA	NA	NA	nontargeting	Nontargeting
SABETI-NT-103	0.0438458443873443	0.166986063702847	-0.26257187824589	FBXL6	groupGroup2	35	3768	0.414238844813912	0.974020503299728	GTGGACTAGTCACTAAGCCT	NA	NA	NA	NA	nontargeting	Nontargeting
SABETI-NT-103	2.484906649788	0.290068607508497	-8.56661695014757	FBXL8	(Intercept)	11	1170	2.1313931350376e-17	7.68714825604352e-17	GTGGACTAGTCACTAAGCCT	NA	NA	NA	NA	nontargeting	Nontargeting
SABETI-NT-103	0.140785925528642	0.291545553263712	-0.482895122057636	FBXL8	groupGroup2	11	1170	0.741659588997012	0.992381436035091	GTGGACTAGTCACTAAGCCT	NA	NA	NA	NA	nontargeting	Nontargeting
SABETI-NT-103	0.213574100298061	0.107772846588268	-1.98170603319028	FBXO11	(Intercept)	75	7971	0.095024303157994	0.104244040903558	GTGGACTAGTCACTAAGCCT	NA	NA	NA	NA	nontargeting	Nontargeting
SABETI-NT-103	0.0808772287717095	0.10828280293209	-0.746907418183773	FBXO11	groupGroup2	75	7971	0.910238895634432	0.997790120513625	GTGGACTAGTCACTAAGCCT	NA	NA	NA	NA	nontargeting	Nontargeting
SABETI-NT-103	1.22121461076045	0.155493692393614	-7.85378874191939	FBXO17	(Intercept)	40	4971	8.07307969459944e-15	2.17689218272431e-14	GTGGACTAGTCACTAAGCCT	NA	NA	NA	NA	nontargeting	Nontargeting
SABETI-NT-103	-0.201618390150078	0.156075477561507	1.29180056534264	FBXO17	groupGroup2	40	4971	0.392852439079894	0.971261577953309	GTGGACTAGTCACTAAGCCT	NA	NA	NA	NA	nontargeting	Nontargeting
SABETI-NT-103	-0.0741079721537252	0.0854621497924203	0.867143786269437	FBXO22	(Intercept)	102	9382	0.771726464020378	0.784657354801658	GTGGACTAGTCACTAAGCCT	NA	NA	NA	NA	nontargeting	Nontargeting
SABETI-NT-103	0.219006127394551	0.0859206811567358	-2.5489337892357	FBXO22	groupGroup2	102	9382	0.0216105624966492	0.754245885918153	GTGGACTAGTCACTAAGCCT	NA	NA	NA	NA	nontargeting	Nontargeting
SABETI-NT-103	2.48490664978797	0.292000060953406	-8.50995250368965	FBXO25	(Intercept)	12	1036	3.48009234649826e-17	1.22713628251545e-16	GTGGACTAGTCACTAAGCCT	NA	NA	NA	NA	nontargeting	Nontargeting
SABETI-NT-103	0.264044608297462	0.293661920582266	-0.899144866225489	FBXO25	groupGroup2	12	1036	0.737151005538782	0.992381436035091	GTGGACTAGTCACTAAGCCT	NA	NA	NA	NA	nontargeting	Nontargeting
SABETI-NT-103	3.25809653802151	0.427941222121151	-7.61342065125742	FBXO27	(Intercept)	6	564	5.33870462609718e-14	1.30906087455296e-13	GTGGACTAGTCACTAAGCCT	NA	NA	NA	NA	nontargeting	Nontargeting
SABETI-NT-103	0.110407473224053	0.430059114494552	-0.256726272047076	FBXO27	groupGroup2	6	564	0.405219822106468	0.972564798320539	GTGGACTAGTCACTAAGCCT	NA	NA	NA	NA	nontargeting	Nontargeting
SABETI-NT-103	1.06087196068526	0.144661586769193	-7.3334738293579	FBXO28	(Intercept)	42	5173	4.48524583242514e-13	9.94171590773043e-13	GTGGACTAGTCACTAAGCCT	NA	NA	NA	NA	nontargeting	Nontargeting
SABETI-NT-103	-0.090263222238092	0.145259580656955	0.621392556896178	FBXO28	groupGroup2	42	5173	0.931317263773918	0.998135572379404	GTGGACTAGTCACTAAGCCT	NA	NA	NA	NA	nontargeting	Nontargeting
SABETI-NT-103	1.28865589155597	0.166165049720272	-7.75527641778663	FBXO3	(Intercept)	34	3521	1.76302511715554e-14	4.5659678040694e-14	GTGGACTAGTCACTAAGCCT	NA	NA	NA	NA	nontargeting	Nontargeting
SABETI-NT-103	0.117381301039809	0.166986416253369	-0.702939219090172	FBXO3	groupGroup2	34	3521	0.964187257283802	0.998832665478493	GTGGACTAGTCACTAAGCCT	NA	NA	NA	NA	nontargeting	Nontargeting
SABETI-NT-103	1.49450794576013	0.176095789100736	-8.48690336885447	FBXO31	(Intercept)	30	2954	4.2443217455826e-17	1.48257156956225e-16	GTGGACTAGTCACTAAGCCT	NA	NA	NA	NA	nontargeting	Nontargeting
SABETI-NT-103	0.149561410643607	0.177000611999395	-0.844976799538512	FBXO31	groupGroup2	30	2954	0.796247585399988	0.993954620096433	GTGGACTAGTCACTAAGCCT	NA	NA	NA	NA	nontargeting	Nontargeting
SABETI-NT-103	1.02450431651439	0.140808115263137	-7.27588970706575	FBXO42	(Intercept)	41	5766	6.88289358658982e-13	1.49608307239073e-12	GTGGACTAGTCACTAAGCCT	NA	NA	NA	NA	nontargeting	Nontargeting
SABETI-NT-103	-0.183796926699127	0.141343105906441	1.30036003893099	FBXO42	groupGroup2	41	5766	0.386955198636868	0.970760640934034	GTGGACTAGTCACTAAGCCT	NA	NA	NA	NA	nontargeting	Nontargeting
SABETI-NT-103	2.97041446556976	0.36771775354213	-8.07797403567417	FBXO44	(Intercept)	8	700	1.31703245155324e-15	3.89228983367993e-15	GTGGACTAGTCACTAAGCCT	NA	NA	NA	NA	nontargeting	Nontargeting
SABETI-NT-103	0.188053222843017	0.369677106680369	-0.508695884718692	FBXO44	groupGroup2	8	700	0.77806918516406	0.99334480129657	GTGGACTAGTCACTAAGCCT	NA	NA	NA	NA	nontargeting	Nontargeting
SABETI-NT-103	0.434735490408281	0.111264889534479	-3.90721180982761	FBXO45	(Intercept)	69	7198	0.000186734602970455	0.000230412401948715	GTGGACTAGTCACTAAGCCT	NA	NA	NA	NA	nontargeting	Nontargeting
SABETI-NT-103	0.0692331382639326	0.111791256375976	-0.619307274185095	FBXO45	groupGroup2	69	7198	0.92857209338224	0.998090319146257	GTGGACTAGTCACTAAGCCT	NA	NA	NA	NA	nontargeting	Nontargeting
SABETI-NT-103	1.46633706879343	0.176917984714412	-8.28823068022427	FBXO46	(Intercept)	31	2606	2.29890972387074e-16	7.40225498409478e-16	GTGGACTAGTCACTAAGCCT	NA	NA	NA	NA	nontargeting	Nontargeting
SABETI-NT-103	0.305159897296818	0.177959637015406	-1.71477028395153	FBXO46	groupGroup2	31	2606	0.172774703496613	0.92985018302423	GTGGACTAGTCACTAAGCCT	NA	NA	NA	NA	nontargeting	Nontargeting
SABETI-NT-103	3.66356164612963	0.523891156576052	-6.99298241656385	FBXO48	(Intercept)	4	412	5.38206498536082e-12	1.07128123890273e-11	GTGGACTAGTCACTAAGCCT	NA	NA	NA	NA	nontargeting	Nontargeting
SABETI-NT-103	0.0225617198823128	0.526284083723568	-0.0428698502958403	FBXO48	groupGroup2	4	412	0.0683894347504701	0.863396390178339	GTGGACTAGTCACTAAGCCT	NA	NA	NA	NA	nontargeting	Nontargeting
SABETI-NT-103	1.91436179132039	0.21759559086568	-8.797796792225	FBXO6	(Intercept)	22	2751	2.79056807553168e-18	1.10268960524123e-17	GTGGACTAGTCACTAAGCCT	NA	NA	NA	NA	nontargeting	Nontargeting
SABETI-NT-103	-0.209872405265045	0.218400333011669	0.960952771321242	FBXO6	groupGroup2	22	2751	0.673151830430348	0.989989430333956	GTGGACTAGTCACTAAGCCT	NA	NA	NA	NA	nontargeting	Nontargeting
SABETI-NT-103	0.561219637517394	0.114392942756212	-4.90606871363941	FBXO7	(Intercept)	66	7690	1.85839967003756e-06	2.51931963925326e-06	GTGGACTAGTCACTAAGCCT	NA	NA	NA	NA	nontargeting	Nontargeting
SABETI-NT-103	-0.126288294180376	0.114852788523552	1.09956663485344	FBXO7	groupGroup2	66	7690	0.54304197196089	0.983042330576842	GTGGACTAGTCACTAAGCCT	NA	NA	NA	NA	nontargeting	Nontargeting
SABETI-NT-103	1.87180217690162	0.220657253002468	-8.48284908577505	FBXO8	(Intercept)	24	1901	4.39491200077248e-17	1.53244409589579e-16	GTGGACTAGTCACTAAGCCT	NA	NA	NA	NA	nontargeting	Nontargeting
SABETI-NT-103	0.220136634580606	0.221852164490813	-0.992267238347012	FBXO8	groupGroup2	24	1901	0.64213436076648	0.988629012004922	GTGGACTAGTCACTAAGCCT	NA	NA	NA	NA	nontargeting	Nontargeting
SABETI-NT-103	0.972318563343847	0.148044699944436	-6.56773639116279	FBXW5	(Intercept)	47	5046	1.02171747097523e-10	1.83029448050789e-10	GTGGACTAGTCACTAAGCCT	NA	NA	NA	NA	nontargeting	Nontargeting
SABETI-NT-103	-0.0478296445682103	0.148683296367574	0.321688082903181	FBXW5	groupGroup2	47	5046	0.504621986346186	0.980808351308639	GTGGACTAGTCACTAAGCCT	NA	NA	NA	NA	nontargeting	Nontargeting
SABETI-NT-103	2.484906649788	0.285918638601909	-8.69095719656035	FBXW9	(Intercept)	13	1537	7.18796880506394e-18	2.72467493086105e-17	GTGGACTAGTCACTAAGCCT	NA	NA	NA	NA	nontargeting	Nontargeting
SABETI-NT-103	-0.139321863153804	0.2870418070446	0.485371328268415	FBXW9	groupGroup2	13	1537	0.745174066188042	0.992540492831007	GTGGACTAGTCACTAAGCCT	NA	NA	NA	NA	nontargeting	Nontargeting
SABETI-NT-103	1.68256017726306	0.192388750673104	-8.74562660954107	FCHO1	(Intercept)	28	3163	4.43562770547688e-18	1.71694070052671e-17	GTGGACTAGTCACTAAGCCT	NA	NA	NA	NA	nontargeting	Nontargeting
SABETI-NT-103	-0.120728919096294	0.193158622430653	0.625024746900118	FCHO1	groupGroup2	28	3163	0.93609036742083	0.998293358872357	GTGGACTAGTCACTAAGCCT	NA	NA	NA	NA	nontargeting	Nontargeting
SABETI-NT-103	0.732367893713228	0.13374908942888	-5.47568508197327	FCHSD2	(Intercept)	57	5826	8.7164433199616e-08	1.26836030127393e-07	GTGGACTAGTCACTAAGCCT	NA	NA	NA	NA	nontargeting	Nontargeting
SABETI-NT-103	0.0111288539255973	0.134352571995481	-0.0828332034162439	FCHSD2	groupGroup2	57	5826	0.132031665338236	0.912413797570454	GTGGACTAGTCACTAAGCCT	NA	NA	NA	NA	nontargeting	Nontargeting
SABETI-NT-103	-0.702716631576093	0.0692224405555936	10.1515726104995	FDFT1	(Intercept)	124	13871	6.52132408671952e-24	4.47780305195514e-23	GTGGACTAGTCACTAAGCCT	NA	NA	NA	NA	nontargeting	Nontargeting
SABETI-NT-103	0.0403096661225194	0.0695406197074645	-0.579656412210438	FDFT1	groupGroup2	124	13871	0.875707314591712	0.996467411164878	GTGGACTAGTCACTAAGCCT	NA	NA	NA	NA	nontargeting	Nontargeting
SABETI-NT-103	-0.755278961666953	0.0627616331709206	12.0340871246942	FDPS	(Intercept)	129	13870	4.70442892545546e-33	5.81118621898284e-32	GTGGACTAGTCACTAAGCCT	NA	NA	NA	NA	nontargeting	Nontargeting
SABETI-NT-103	0.148745980145244	0.0630768353201768	-2.3581712587547	FDPS	groupGroup2	129	13870	0.0367304362602174	0.809679875460407	GTGGACTAGTCACTAAGCCT	NA	NA	NA	NA	nontargeting	Nontargeting
SABETI-NT-103	1.24319351747921	0.162626504849529	-7.64447049163038	FDXR	(Intercept)	39	4465	4.19613832675914e-14	1.04103176436611e-13	GTGGACTAGTCACTAAGCCT	NA	NA	NA	NA	nontargeting	Nontargeting
SABETI-NT-103	-0.130627379382192	0.163279500073016	0.800023146345851	FDXR	groupGroup2	39	4465	0.84739477337843	0.995261386106674	GTGGACTAGTCACTAAGCCT	NA	NA	NA	NA	nontargeting	Nontargeting
SABETI-NT-103	1.75401914124521	0.200518731125361	-8.7474079423963	FEM1A	(Intercept)	25	2350	4.36618672889418e-18	1.69124687707716e-17	GTGGACTAGTCACTAAGCCT	NA	NA	NA	NA	nontargeting	Nontargeting
SABETI-NT-103	0.139198623608071	0.201539144875948	-0.690677851658795	FEM1A	groupGroup2	25	2350	0.979536022027074	0.999211471379831	GTGGACTAGTCACTAAGCCT	NA	NA	NA	NA	nontargeting	Nontargeting
SABETI-NT-103	1.58412010444981	0.192154440067913	-8.24399427819589	FGD6	(Intercept)	26	2835	3.33110249293768e-16	1.0532073963341e-15	GTGGACTAGTCACTAAGCCT	NA	NA	NA	NA	nontargeting	Nontargeting
SABETI-NT-103	0.0656200625544225	0.193063533960554	-0.339888435730332	FGD6	groupGroup2	26	2835	0.53211890858368	0.982625865429714	GTGGACTAGTCACTAAGCCT	NA	NA	NA	NA	nontargeting	Nontargeting
SABETI-NT-103	3.44041809481545	0.460568506801044	-7.46993779212445	FGFBP3	(Intercept)	5	570	1.60465482998903e-13	3.73169202915993e-13	GTGGACTAGTCACTAAGCCT	NA	NA	NA	NA	nontargeting	Nontargeting
SABETI-NT-103	-0.0702432394050775	0.462497926865155	0.151877955175262	FGFBP3	groupGroup2	5	570	0.241433608417886	0.950311325288616	GTGGACTAGTCACTAAGCCT	NA	NA	NA	NA	nontargeting	Nontargeting
SABETI-NT-103	0.972318563343821	0.138396859243222	-7.02558257940701	FGFR1OP2	(Intercept)	46	5687	4.26349769899342e-12	8.56229506774284e-12	GTGGACTAGTCACTAAGCCT	NA	NA	NA	NA	nontargeting	Nontargeting
SABETI-NT-103	-0.120622051952962	0.138954011431787	0.868071750574657	FGFR1OP2	groupGroup2	46	5687	0.770710109538296	0.993125091303402	GTGGACTAGTCACTAAGCCT	NA	NA	NA	NA	nontargeting	Nontargeting
SABETI-NT-103	2.74727091425543	0.33002218909161	-8.32450363964111	FGFR3	(Intercept)	10	1209	1.69365657316473e-16	5.53589043823209e-16	GTGGACTAGTCACTAAGCCT	NA	NA	NA	NA	nontargeting	Nontargeting
SABETI-NT-103	-0.168134457611748	0.331289535869113	0.507515147348861	FGFR3	groupGroup2	10	1209	0.776413178119172	0.993271508096695	GTGGACTAGTCACTAAGCCT	NA	NA	NA	NA	nontargeting	Nontargeting
SABETI-NT-103	2.41079867763426	0.27889138478676	-8.64422068640648	FGFRL1	(Intercept)	13	1292	1.08347522568269e-17	4.03074907548225e-17	GTGGACTAGTCACTAAGCCT	NA	NA	NA	NA	nontargeting	Nontargeting
SABETI-NT-103	0.113751957946916	0.280277100851619	-0.405855339595284	FGFRL1	groupGroup2	13	1292	0.630302211145618	0.988066980488492	GTGGACTAGTCACTAAGCCT	NA	NA	NA	NA	nontargeting	Nontargeting
SABETI-NT-103	-0.5777651064411	0.0988589560600018	5.84433752355659	FHIT	(Intercept)	103	10925	1.01717631363046e-08	1.55994652739104e-08	GTGGACTAGTCACTAAGCCT	NA	NA	NA	NA	nontargeting	Nontargeting
SABETI-NT-103	0.0816982737892113	0.0993151599209711	-0.822616344314622	FHIT	groupGroup2	103	10925	0.821452402311494	0.994780266680881	GTGGACTAGTCACTAAGCCT	NA	NA	NA	NA	nontargeting	Nontargeting
SABETI-NT-103	1.46633706879345	0.17752763180799	-8.25976809277445	FHL2	(Intercept)	31	3720	2.91911520511032e-16	9.29099026613404e-16	GTGGACTAGTCACTAAGCCT	NA	NA	NA	NA	nontargeting	Nontargeting
SABETI-NT-103	-0.116180334592115	0.178245389751659	0.651799941384085	FHL2	groupGroup2	31	3720	0.970939521045728	0.999094490831124	GTGGACTAGTCACTAAGCCT	NA	NA	NA	NA	nontargeting	Nontargeting
SABETI-NT-103	0.213574100298064	0.108323125796444	-1.97163900808589	FHL3	(Intercept)	71	8241	0.0973016616581588	0.106678789385249	GTGGACTAGTCACTAAGCCT	NA	NA	NA	NA	nontargeting	Nontargeting
SABETI-NT-103	-0.00388040121605939	0.108806584132411	0.0356632941563278	FHL3	groupGroup2	71	8241	0.056898322117116	0.848789128030474	GTGGACTAGTCACTAAGCCT	NA	NA	NA	NA	nontargeting	Nontargeting
SABETI-NT-103	1.11803037452522	0.147507671540558	-7.57947273418803	FHOD1	(Intercept)	39	5045	6.93924212634374e-14	1.67990648094099e-13	GTGGACTAGTCACTAAGCCT	NA	NA	NA	NA	nontargeting	Nontargeting
SABETI-NT-103	-0.109214220262521	0.148106322847633	0.737404171291711	FHOD1	groupGroup2	39	5045	0.921753199122166	0.998009618252567	GTGGACTAGTCACTAAGCCT	NA	NA	NA	NA	nontargeting	Nontargeting
SABETI-NT-103	0.667829372575658	0.125598341194135	-5.31718306329705	FIBP	(Intercept)	60	5722	2.10772056067072e-07	3.00348912794151e-07	GTGGACTAGTCACTAAGCCT	NA	NA	NA	NA	nontargeting	Nontargeting
SABETI-NT-103	0.134313667242792	0.126224230585728	-1.06408782703231	FIBP	groupGroup2	60	5722	0.574577829620188	0.984477935619821	GTGGACTAGTCACTAAGCCT	NA	NA	NA	NA	nontargeting	Nontargeting
SABETI-NT-103	-0.311436158459891	0.0780848656020911	3.9884317666233	FIS1	(Intercept)	110	11900	0.000133023054823738	0.000165125875035698	GTGGACTAGTCACTAAGCCT	NA	NA	NA	NA	nontargeting	Nontargeting
SABETI-NT-103	-0.00303709267903288	0.0784334663664903	0.0387218979311928	FIS1	groupGroup2	110	11900	0.061775771048284	0.856530522340617	GTGGACTAGTCACTAAGCCT	NA	NA	NA	NA	nontargeting	Nontargeting
SABETI-NT-103	2.56494935746153	0.295055670312912	-8.693103083704	FIZ1	(Intercept)	12	1261	7.05344234874332e-18	2.67608028590485e-17	GTGGACTAGTCACTAAGCCT	NA	NA	NA	NA	nontargeting	Nontargeting
SABETI-NT-103	-0.000862093791716581	0.296374901330798	0.00290879486706047	FIZ1	groupGroup2	12	1261	0.00464175848421799	0.551292270026826	GTGGACTAGTCACTAAGCCT	NA	NA	NA	NA	nontargeting	Nontargeting
SABETI-NT-103	-0.233347721488446	0.0853411714188092	2.73429245941914	FKBP4	(Intercept)	99	11125	0.0125028982354543	0.0142972960750515	GTGGACTAGTCACTAAGCCT	NA	NA	NA	NA	nontargeting	Nontargeting
SABETI-NT-103	-0.0233569371723056	0.0857169255586997	0.272489208170568	FKBP4	groupGroup2	99	11125	0.42950822383248	0.97565529779241	GTGGACTAGTCACTAAGCCT	NA	NA	NA	NA	nontargeting	Nontargeting
SABETI-NT-103	-0.165079750359452	0.0947732217337956	1.74183959708722	FKBP8	(Intercept)	85	10024	0.163073031543869	0.176209130759121	GTGGACTAGTCACTAAGCCT	NA	NA	NA	NA	nontargeting	Nontargeting
SABETI-NT-103	-0.00594704264409675	0.0951957956106319	0.0624716943216824	FKBP8	groupGroup2	85	10024	0.0996255948849381	0.892853478283975	GTGGACTAGTCACTAAGCCT	NA	NA	NA	NA	nontargeting	Nontargeting
SABETI-NT-103	2.97041446556971	0.369369671131107	-8.04184722712487	FKRP	(Intercept)	8	781	1.76988357517223e-15	5.15464607008331e-15	GTGGACTAGTCACTAAGCCT	NA	NA	NA	NA	nontargeting	Nontargeting
SABETI-NT-103	0.0671177414325304	0.371127408289247	-0.180848247619105	FKRP	groupGroup2	8	781	0.287026617356102	0.957578603171996	GTGGACTAGTCACTAAGCCT	NA	NA	NA	NA	nontargeting	Nontargeting
SABETI-NT-103	0.787176130208228	0.126693376976598	-6.21323820544803	FLAD1	(Intercept)	56	6432	1.03807348353121e-09	1.70969289662088e-09	GTGGACTAGTCACTAAGCCT	NA	NA	NA	NA	nontargeting	Nontargeting
SABETI-NT-103	-0.0952930996758523	0.127215181978562	0.749070183242052	FLAD1	groupGroup2	56	6432	0.907629810486958	0.99766516171372	GTGGACTAGTCACTAAGCCT	NA	NA	NA	NA	nontargeting	Nontargeting
SABETI-NT-103	-0.056089466651043	0.0927327111772614	0.604850930582912	FLNA	(Intercept)	95	10453	0.909443900946994	0.915391670869525	GTGGACTAGTCACTAAGCCT	NA	NA	NA	NA	nontargeting	Nontargeting
SABETI-NT-103	-0.0669948353710711	0.0931287615978568	0.719378570289212	FLNA	groupGroup2	95	10453	0.94381539396588	0.998432907951094	GTGGACTAGTCACTAAGCCT	NA	NA	NA	NA	nontargeting	Nontargeting
SABETI-NT-103	0.340325805937203	0.113747016121035	-2.99195370166961	FLNC	(Intercept)	71	7234	0.0055439659782996	0.00643583591982851	GTGGACTAGTCACTAAGCCT	NA	NA	NA	NA	nontargeting	Nontargeting
SABETI-NT-103	0.112620812881386	0.114298159225639	-0.985324817515719	FLNC	groupGroup2	71	7234	0.648929092231908	0.988707791143698	GTGGACTAGTCACTAAGCCT	NA	NA	NA	NA	nontargeting	Nontargeting
SABETI-NT-103	3.44041809481546	0.457697528740682	-7.51679412445484	FLT3LG	(Intercept)	5	687	1.12271415337481e-13	2.65583392509032e-13	GTGGACTAGTCACTAAGCCT	NA	NA	NA	NA	nontargeting	Nontargeting
SABETI-NT-103	-0.260061707613222	0.459298648937137	0.566214832582309	FLT3LG	groupGroup2	5	687	0.857504503873026	0.995712730065744	GTGGACTAGTCACTAAGCCT	NA	NA	NA	NA	nontargeting	Nontargeting
SABETI-NT-103	2.27726728500977	0.257612256702179	-8.8399027055707	FLYWCH1	(Intercept)	16	1958	1.91603985234023e-18	7.69586811237825e-18	GTGGACTAGTCACTAAGCCT	NA	NA	NA	NA	nontargeting	Nontargeting
SABETI-NT-103	-0.189047678186622	0.258578365859887	0.731104002293292	FLYWCH1	groupGroup2	16	1958	0.929431259742734	0.998090319146257	GTGGACTAGTCACTAAGCCT	NA	NA	NA	NA	nontargeting	Nontargeting
SABETI-NT-103	1.24319351747923	0.164229961855376	-7.56983380763374	FLYWCH2	(Intercept)	37	3674	7.47404008154862e-14	1.80269283240596e-13	GTGGACTAGTCACTAAGCCT	NA	NA	NA	NA	nontargeting	Nontargeting
SABETI-NT-103	0.0983491380567463	0.165027284829117	-0.595956833190251	FLYWCH2	groupGroup2	37	3674	0.897591871055606	0.997227579858157	GTGGACTAGTCACTAAGCCT	NA	NA	NA	NA	nontargeting	Nontargeting
SABETI-NT-103	2.34180580614729	0.285208523804383	-8.21085490331796	FNBP1	(Intercept)	13	1967	4.3923829480991e-16	1.3701392074261e-15	GTGGACTAGTCACTAAGCCT	NA	NA	NA	NA	nontargeting	Nontargeting
SABETI-NT-103	-0.356670344112119	0.286171516346706	1.24635165884225	FNBP1	groupGroup2	13	1967	0.425270640514278	0.975551314814142	GTGGACTAGTCACTAAGCCT	NA	NA	NA	NA	nontargeting	Nontargeting
SABETI-NT-103	1.68256017726306	0.205378072971238	-8.19250153106019	FNBP1L	(Intercept)	25	2458	5.11703944982946e-16	1.58424827734585e-15	GTGGACTAGTCACTAAGCCT	NA	NA	NA	NA	nontargeting	Nontargeting
SABETI-NT-103	0.105297071932389	0.206380324482863	-0.51020886897158	FNBP1L	groupGroup2	25	2458	0.780189721238526	0.993464898295428	GTGGACTAGTCACTAAGCCT	NA	NA	NA	NA	nontargeting	Nontargeting
SABETI-NT-103	-0.0438941935572271	0.0864338680597271	0.507835580456674	FNBP4	(Intercept)	101	10663	0.776862689975284	0.789597809082565	GTGGACTAGTCACTAAGCCT	NA	NA	NA	NA	nontargeting	Nontargeting
SABETI-NT-103	-0.0366083899579391	0.0868092505959852	0.421710701412646	FNBP4	groupGroup2	101	10663	0.653527615173332	0.988982119794592	GTGGACTAGTCACTAAGCCT	NA	NA	NA	NA	nontargeting	Nontargeting
SABETI-NT-103	2.4107986776343	0.318008496296923	-7.58092537057044	FOSB	(Intercept)	12	1193	6.86197849502976e-14	1.66203451204899e-13	GTGGACTAGTCACTAAGCCT	NA	NA	NA	NA	nontargeting	Nontargeting
SABETI-NT-103	0.0660905199760007	0.319500034778103	-0.206856065045193	FOSB	groupGroup2	12	1193	0.32775546128607	0.963982056849674	GTGGACTAGTCACTAAGCCT	NA	NA	NA	NA	nontargeting	Nontargeting
SABETI-NT-103	1.22121461076045	0.159171777974238	-7.67230614812953	FOSL1	(Intercept)	38	4397	3.37862307167628e-14	8.47190507436595e-14	GTGGACTAGTCACTAAGCCT	NA	NA	NA	NA	nontargeting	Nontargeting
SABETI-NT-103	-0.0732197561766876	0.159840981976257	0.458078743457443	FOSL1	groupGroup2	38	4397	0.706208260292774	0.991232849893277	GTGGACTAGTCACTAAGCCT	NA	NA	NA	NA	nontargeting	Nontargeting
SABETI-NT-103	2.48490664978802	0.286972060922217	-8.65905427100634	FOXA3	(Intercept)	11	1068	9.51388635702832e-18	3.56066914916817e-17	GTGGACTAGTCACTAAGCCT	NA	NA	NA	NA	nontargeting	Nontargeting
SABETI-NT-103	0.248001483456857	0.288592864056932	-0.859347247782025	FOXA3	groupGroup2	11	1068	0.780297928674	0.993464898295428	GTGGACTAGTCACTAAGCCT	NA	NA	NA	NA	nontargeting	Nontargeting
SABETI-NT-103	2.2772672850098	0.269956617907592	-8.43567867556158	FOXH1	(Intercept)	13	1297	6.5857267705479e-17	2.25288560019153e-16	GTGGACTAGTCACTAAGCCT	NA	NA	NA	NA	nontargeting	Nontargeting
SABETI-NT-103	0.218275303191633	0.27141665347133	-0.804207481007387	FOXH1	groupGroup2	13	1297	0.842554318065948	0.99514715652407	GTGGACTAGTCACTAAGCCT	NA	NA	NA	NA	nontargeting	Nontargeting
SABETI-NT-103	0.528067430200488	0.114677597501578	-4.60480025484682	FOXK2	(Intercept)	69	7159	8.25723887664992e-06	1.08270819937679e-05	GTGGACTAGTCACTAAGCCT	NA	NA	NA	NA	nontargeting	Nontargeting
SABETI-NT-103	0.000372554490410996	0.115190915497027	-0.00323423499851089	FOXK2	groupGroup2	69	7159	0.00516108334491205	0.569548339645164	GTGGACTAGTCACTAAGCCT	NA	NA	NA	NA	nontargeting	Nontargeting
SABETI-NT-103	1.17865499634165	0.152588154212078	-7.72442004051944	FOXM1	(Intercept)	39	3983	2.24727493622156e-14	5.74915362510017e-14	GTGGACTAGTCACTAAGCCT	NA	NA	NA	NA	nontargeting	Nontargeting
SABETI-NT-103	0.113542599629379	0.153344237385697	-0.740442559597416	FOXM1	groupGroup2	39	3983	0.918063005253824	0.99794000004849	GTGGACTAGTCACTAAGCCT	NA	NA	NA	NA	nontargeting	Nontargeting
SABETI-NT-103	0.572519192771324	0.119580442089882	-4.78773269913982	FOXN2	(Intercept)	62	6533	3.37352207939758e-06	4.5106954424111e-06	GTGGACTAGTCACTAAGCCT	NA	NA	NA	NA	nontargeting	Nontargeting
SABETI-NT-103	0.0600574829189198	0.120141801367248	-0.499888317267168	FOXN2	groupGroup2	62	6533	0.765692562233662	0.992893252200554	GTGGACTAGTCACTAAGCCT	NA	NA	NA	NA	nontargeting	Nontargeting
SABETI-NT-103	1.3609765531356	0.182041048583183	-7.47620695292641	FOXO3	(Intercept)	36	2879	1.52996910231708e-13	3.56576999476667e-13	GTGGACTAGTCACTAAGCCT	NA	NA	NA	NA	nontargeting	Nontargeting
SABETI-NT-103	0.231754867019907	0.183015497280193	-1.26631280117823	FOXO3	groupGroup2	36	2879	0.410802231353932	0.973377961151173	GTGGACTAGTCACTAAGCCT	NA	NA	NA	NA	nontargeting	Nontargeting
SABETI-NT-103	2.34180580614735	0.293307561193563	-7.98413036683334	FRMD5	(Intercept)	14	999	2.83032801772814e-15	8.05222479119355e-15	GTGGACTAGTCACTAAGCCT	NA	NA	NA	NA	nontargeting	Nontargeting
SABETI-NT-103	0.394645289173872	0.295110679240698	-1.33727891579278	FRMD5	groupGroup2	14	999	0.362263221231658	0.968746442018534	GTGGACTAGTCACTAAGCCT	NA	NA	NA	NA	nontargeting	Nontargeting
SABETI-NT-103	1.95881355389127	0.221119953150988	-8.85860152364324	FRMD8	(Intercept)	21	2371	1.62048857846564e-18	6.55354819267605e-18	GTGGACTAGTCACTAAGCCT	NA	NA	NA	NA	nontargeting	Nontargeting
SABETI-NT-103	-0.0796244551266128	0.222039164745654	0.358605452411166	FRMD8	groupGroup2	21	2371	0.560219465367386	0.983801814132836	GTGGACTAGTCACTAAGCCT	NA	NA	NA	NA	nontargeting	Nontargeting
SABETI-NT-103	-0.447312218043667	0.0902779419440517	4.954834020484	FSCN1	(Intercept)	94	11035	1.44784115898587e-06	1.97390093298995e-06	GTGGACTAGTCACTAAGCCT	NA	NA	NA	NA	nontargeting	Nontargeting
SABETI-NT-103	-0.00334434939340123	0.0906812417197603	0.0368802778830108	FSCN1	groupGroup2	94	11035	0.058839069964828	0.852064498508806	GTGGACTAGTCACTAAGCCT	NA	NA	NA	NA	nontargeting	Nontargeting
SABETI-NT-103	2.74727091425556	0.337299604477509	-8.14489811961445	FSTL3	(Intercept)	9	400	7.5920277629191e-16	2.30577123548904e-15	GTGGACTAGTCACTAAGCCT	NA	NA	NA	NA	nontargeting	Nontargeting
