## Supplementary Tables for "Genome-wide annotation of gene regulatory elements linked to cell fitness": supplementarytable_6_lowMOI_gRNAgene.csv (part 20 of 311)

grna	Estimate	Std.Error	z.value	gene	negbinom_component	ncells.Group1	ncells.Group2	pvalue	padj	protospacer	strand	chrom	chromStart	chromEnd	DHS	NTpromoter
SABETI-NT-103	0.98821617487475	0.3410339907867	-2.89770580520471	FSTL3	groupGroup2	9	400	0.00751806034744516	0.619392279422759	GTGGACTAGTCACTAAGCCT	NA	NA	NA	NA	nontargeting	Nontargeting
SABETI-NT-103	-3.66241042488582	0.0394404201818542	92.8593155954973	FTL	(Intercept)	156	17391	0	0	GTGGACTAGTCACTAAGCCT	NA	NA	NA	NA	nontargeting	Nontargeting
SABETI-NT-103	-0.0657986503633841	0.0396157222301375	1.6609226503847	FTL	groupGroup2	156	17391	0.193457965051748	0.936502018133325	GTGGACTAGTCACTAAGCCT	NA	NA	NA	NA	nontargeting	Nontargeting
SABETI-NT-103	0.2540654616528	0.0994520344627471	-2.55465323585681	FTSJ1	(Intercept)	89	9256	0.0212587263375688	0.0240621302345568	GTGGACTAGTCACTAAGCCT	NA	NA	NA	NA	nontargeting	Nontargeting
SABETI-NT-103	-0.0978043073367695	0.0998624872446814	0.979389859348595	FTSJ1	groupGroup2	89	9256	0.654774771407796	0.98915939036793	GTGGACTAGTCACTAAGCCT	NA	NA	NA	NA	nontargeting	Nontargeting
SABETI-NT-103	-0.07410797215372	0.100383084583003	0.738251593498732	FTSJ3	(Intercept)	81	8939	0.920723151962582	0.926015654183328	GTGGACTAGTCACTAAGCCT	NA	NA	NA	NA	nontargeting	Nontargeting
SABETI-NT-103	0.146218789146925	0.10087395581696	-1.44951972947552	FTSJ3	groupGroup2	81	8939	0.294384989282014	0.958772397462965	GTGGACTAGTCACTAAGCCT	NA	NA	NA	NA	nontargeting	Nontargeting
SABETI-NT-103	1.15803570913891	0.149158791818875	-7.76377774999092	FUBP3	(Intercept)	39	5658	1.64872609398357e-14	4.28436372523587e-14	GTGGACTAGTCACTAAGCCT	NA	NA	NA	NA	nontargeting	Nontargeting
SABETI-NT-103	-0.2901736619935	0.149672307824587	1.93872644987594	FUBP3	groupGroup2	39	5658	0.105069312347507	0.897065504259877	GTGGACTAGTCACTAAGCCT	NA	NA	NA	NA	nontargeting	Nontargeting
SABETI-NT-103	2.56494935746149	0.302327103730315	-8.48402053872585	FUCA1	(Intercept)	12	1340	4.35086672161486e-17	1.51789451846154e-16	GTGGACTAGTCACTAAGCCT	NA	NA	NA	NA	nontargeting	Nontargeting
SABETI-NT-103	-0.0914766305470963	0.303572357179939	0.301333861214756	FUCA1	groupGroup2	12	1340	0.473680154730326	0.978566790422313	GTGGACTAGTCACTAAGCCT	NA	NA	NA	NA	nontargeting	Nontargeting
SABETI-NT-103	1.91436179132037	0.21910313475322	-8.73726335990837	FURIN	(Intercept)	23	2077	4.77650552840262e-18	1.84311398458518e-17	GTGGACTAGTCACTAAGCCT	NA	NA	NA	NA	nontargeting	Nontargeting
SABETI-NT-103	0.101806979347723	0.220178510374515	-0.462383813817949	FURIN	groupGroup2	23	2077	0.712387790720298	0.991524370088482	GTGGACTAGTCACTAAGCCT	NA	NA	NA	NA	nontargeting	Nontargeting
SABETI-NT-103	3.4404180948154	0.459804862073926	-7.48234387800419	FUZ	(Intercept)	5	512	1.46017205592253e-13	3.41084512567587e-13	GTGGACTAGTCACTAAGCCT	NA	NA	NA	NA	nontargeting	Nontargeting
SABETI-NT-103	0.0429516755853867	0.461947625008158	-0.0929795354714254	FUZ	groupGroup2	5	512	0.148160361777842	0.920092879608948	GTGGACTAGTCACTAAGCCT	NA	NA	NA	NA	nontargeting	Nontargeting
SABETI-NT-103	2.97041446556971	0.362036916513416	-8.20472810943199	FZD5	(Intercept)	8	911	4.62226629756654e-16	1.43811260583476e-15	GTGGACTAGTCACTAAGCCT	NA	NA	NA	NA	nontargeting	Nontargeting
SABETI-NT-103	-0.0746232651790078	0.36354609598396	0.205264933397333	FZD5	groupGroup2	8	911	0.32526972041212	0.963479613411245	GTGGACTAGTCACTAAGCCT	NA	NA	NA	NA	nontargeting	Nontargeting
SABETI-NT-103	2.10541702808313	0.242130499159662	-8.69538135588117	FZR1	(Intercept)	18	2215	6.91333665629086e-18	2.62516917809395e-17	GTGGACTAGTCACTAAGCCT	NA	NA	NA	NA	nontargeting	Nontargeting
SABETI-NT-103	-0.178021179267253	0.243055668010349	0.732429655825484	FZR1	groupGroup2	18	2215	0.927812727011244	0.998046448789455	GTGGACTAGTCACTAAGCCT	NA	NA	NA	NA	nontargeting	Nontargeting
SABETI-NT-103	3.44041809481545	0.470464847120192	-7.31280586822784	GAA	(Intercept)	5	368	5.23241726683834e-13	1.15178352159206e-12	GTGGACTAGTCACTAAGCCT	NA	NA	NA	NA	nontargeting	Nontargeting
SABETI-NT-103	0.367510145080709	0.473412328453238	-0.776300326359182	GAA	groupGroup2	5	368	0.875143360866452	0.996434557947155	GTGGACTAGTCACTAAGCCT	NA	NA	NA	NA	nontargeting	Nontargeting
SABETI-NT-103	0.454736157114947	0.127256926360571	-3.57337058280422	GAB2	(Intercept)	69	7014	0.00070483091493359	0.000849038476370813	GTGGACTAGTCACTAAGCCT	NA	NA	NA	NA	nontargeting	Nontargeting
SABETI-NT-103	-0.0569462112615883	0.127806757589875	0.445564947702731	GAB2	groupGroup2	69	7014	0.688176929558742	0.990519150719524	GTGGACTAGTCACTAAGCCT	NA	NA	NA	NA	nontargeting	Nontargeting
SABETI-NT-103	1.52349548263336	0.189087424915904	-8.05709572337205	GABBR1	(Intercept)	31	3238	1.5625693654499e-15	4.57767681543852e-15	GTGGACTAGTCACTAAGCCT	NA	NA	NA	NA	nontargeting	Nontargeting
SABETI-NT-103	-0.0510257251777814	0.189899003996746	0.268699277530996	GABBR1	groupGroup2	31	3238	0.423677784415918	0.975302068784825	GTGGACTAGTCACTAAGCCT	NA	NA	NA	NA	nontargeting	Nontargeting
SABETI-NT-103	2.2166426631933	0.248736473231492	-8.9116108884053	GABPB2	(Intercept)	17	1900	1.00592762605498e-18	4.14919591759698e-18	GTGGACTAGTCACTAAGCCT	NA	NA	NA	NA	nontargeting	Nontargeting
SABETI-NT-103	-0.0886639152278969	0.249759916498519	0.354996576195695	GABPB2	groupGroup2	17	1900	0.554815687583078	0.983637311144596	GTGGACTAGTCACTAAGCCT	NA	NA	NA	NA	nontargeting	Nontargeting
SABETI-NT-103	3.10394585819422	0.408220490554249	-7.60360131354488	GABRQ	(Intercept)	7	516	5.76003179824988e-14	1.40697429787142e-13	GTGGACTAGTCACTAAGCCT	NA	NA	NA	NA	nontargeting	Nontargeting
SABETI-NT-103	0.340851637420326	0.410681299800047	-0.82996629645976	GABRQ	groupGroup2	7	516	0.813115679064738	0.994745136496563	GTGGACTAGTCACTAAGCCT	NA	NA	NA	NA	nontargeting	Nontargeting
SABETI-NT-103	2.27726728500974	0.28200141080965	-8.07537550422712	GAD1	(Intercept)	13	1757	1.34538619547372e-15	3.97184865856894e-15	GTGGACTAGTCACTAAGCCT	NA	NA	NA	NA	nontargeting	Nontargeting
SABETI-NT-103	-0.182529964238438	0.283098169315399	0.644758546760792	GAD1	groupGroup2	13	1757	0.961832661811826	0.998826881451303	GTGGACTAGTCACTAAGCCT	NA	NA	NA	NA	nontargeting	Nontargeting
SABETI-NT-103	-0.863646998388738	0.0840785735791756	10.2719035495465	GADD45GIP1	(Intercept)	108	12573	1.88649679235083e-24	1.36458046827509e-23	GTGGACTAGTCACTAAGCCT	NA	NA	NA	NA	nontargeting	Nontargeting
SABETI-NT-103	-0.0534943375805228	0.0844473328950657	0.633463908765418	GADD45GIP1	groupGroup2	108	12573	0.947138515529788	0.998468877365022	GTGGACTAGTCACTAAGCCT	NA	NA	NA	NA	nontargeting	Nontargeting
SABETI-NT-103	1.95881355389123	0.223548244292535	-8.7623750304562	GAGE1	(Intercept)	19	2449	3.82358006683732e-18	1.48970349306866e-17	GTGGACTAGTCACTAAGCCT	NA	NA	NA	NA	nontargeting	Nontargeting
SABETI-NT-103	-0.12991951047541	0.224437946273199	0.578866063572264	GAGE1	groupGroup2	19	2449	0.874640899221418	0.996405168081499	GTGGACTAGTCACTAAGCCT	NA	NA	NA	NA	nontargeting	Nontargeting
SABETI-NT-103	3.66356164612966	0.514561178501469	-7.11977855927427	GAGE10	(Intercept)	4	490	2.16201199913286e-12	4.4676140671761e-12	GTGGACTAGTCACTAAGCCT	NA	NA	NA	NA	nontargeting	Nontargeting
SABETI-NT-103	-0.142019302223818	0.516576462949925	0.274924067219038	GAGE10	groupGroup2	4	490	0.433250847223048	0.97600765468562	GTGGACTAGTCACTAAGCCT	NA	NA	NA	NA	nontargeting	Nontargeting
SABETI-NT-103	2.48490664978798	0.288922205212068	-8.60060807013455	GAGE12F	(Intercept)	13	1505	1.58589681446304e-17	5.79736921865506e-17	GTGGACTAGTCACTAAGCCT	NA	NA	NA	NA	nontargeting	Nontargeting
SABETI-NT-103	-0.131488138248023	0.290068576505302	0.453300181054322	GAGE12F	groupGroup2	13	1505	0.699334795059606	0.991055982194505	GTGGACTAGTCACTAAGCCT	NA	NA	NA	NA	nontargeting	Nontargeting
SABETI-NT-103	3.66356164612965	0.511382077972001	-7.16403996921113	GAGE13	(Intercept)	4	1168	1.56667097230394e-12	3.28261975196207e-12	GTGGACTAGTCACTAAGCCT	NA	NA	NA	NA	nontargeting	Nontargeting
SABETI-NT-103	-1.06219353412438	0.512240254819341	2.07362370319567	GAGE13	groupGroup2	4	1168	0.0762285441337604	0.871474127875026	GTGGACTAGTCACTAAGCCT	NA	NA	NA	NA	nontargeting	Nontargeting
SABETI-NT-103	-1.79069052203915	0.0436606671783941	41.0138148994043	GAGE2A	(Intercept)	154	17145	0	0	GTGGACTAGTCACTAAGCCT	NA	NA	NA	NA	nontargeting	Nontargeting
SABETI-NT-103	-2.38597235209552e-05	0.0438560376999756	0.000544046493305721	GAGE2A	groupGroup2	154	17145	0.000868172551907964	0.326249573400109	GTGGACTAGTCACTAAGCCT	NA	NA	NA	NA	nontargeting	Nontargeting
SABETI-NT-103	0.89097292388986	0.131891923259698	-6.75532589008895	GAK	(Intercept)	48	4526	2.85029112077486e-11	5.33752983290841e-11	GTGGACTAGTCACTAAGCCT	NA	NA	NA	NA	nontargeting	Nontargeting
SABETI-NT-103	0.26411480393271	0.132641905308312	-1.99118674689423	GAK	groupGroup2	48	4526	0.092920720687973	0.886647913344192	GTGGACTAGTCACTAAGCCT	NA	NA	NA	NA	nontargeting	Nontargeting
SABETI-NT-103	0.37702717278763	0.106856453341915	-3.52835192443862	GALE	(Intercept)	68	7761	0.000836311646586548	0.0010043590557115	GTGGACTAGTCACTAAGCCT	NA	NA	NA	NA	nontargeting	Nontargeting
SABETI-NT-103	0.0326441009524823	0.107347572626713	-0.304097243688946	GALE	groupGroup2	68	7761	0.47789238662953	0.978952244777365	GTGGACTAGTCACTAAGCCT	NA	NA	NA	NA	nontargeting	Nontargeting
SABETI-NT-103	1.33628394054522	0.170357059090982	-7.84401860231432	GALK1	(Intercept)	33	3785	8.72704845579964e-15	2.34386845368284e-14	GTGGACTAGTCACTAAGCCT	NA	NA	NA	NA	nontargeting	Nontargeting
SABETI-NT-103	-0.0267717228265959	0.171102487066547	0.156466006342641	GALK1	groupGroup2	33	3785	0.248668575595684	0.951347941116197	GTGGACTAGTCACTAAGCCT	NA	NA	NA	NA	nontargeting	Nontargeting
SABETI-NT-103	2.65196073445118	0.321770258037779	-8.24178328545148	GALNS	(Intercept)	11	905	3.39325336423826e-16	1.07183518294573e-15	GTGGACTAGTCACTAAGCCT	NA	NA	NA	NA	nontargeting	Nontargeting
SABETI-NT-103	0.224252303245205	0.323527072828179	-0.693148493833472	GALNS	groupGroup2	11	905	0.976432734995108	0.999206065927133	GTGGACTAGTCACTAAGCCT	NA	NA	NA	NA	nontargeting	Nontargeting
SABETI-NT-103	-0.062131781107001	0.0951601127042205	0.65291832198771	GALNT2	(Intercept)	87	9225	0.9723821272315	0.974320535641027	GTGGACTAGTCACTAAGCCT	NA	NA	NA	NA	nontargeting	Nontargeting
SABETI-NT-103	0.144054513122339	0.0956297211547855	-1.50637805258444	GALNT2	groupGroup2	87	9225	0.263940303043336	0.953900465595195	GTGGACTAGTCACTAAGCCT	NA	NA	NA	NA	nontargeting	Nontargeting
SABETI-NT-103	-0.0800427076735477	0.103200191624483	0.775606192329574	GALNT7	(Intercept)	86	8742	0.875963086062796	0.883896772973363	GTGGACTAGTCACTAAGCCT	NA	NA	NA	NA	nontargeting	Nontargeting
SABETI-NT-103	0.146361407912957	0.103702334085286	-1.41136078762304	GALNT7	groupGroup2	86	8742	0.316276517928076	0.961878620560466	GTGGACTAGTCACTAAGCCT	NA	NA	NA	NA	nontargeting	Nontargeting
SABETI-NT-103	1.46633706879343	0.205350496991061	-7.14065507646307	GALNTL6	(Intercept)	27	3378	1.85774340507779e-12	3.86315630230169e-12	GTGGACTAGTCACTAAGCCT	NA	NA	NA	NA	nontargeting	Nontargeting
SABETI-NT-103	-0.187241459143119	0.206166245368847	0.908206184810373	GALNTL6	groupGroup2	27	3378	0.727538594101538	0.992035742019365	GTGGACTAGTCACTAAGCCT	NA	NA	NA	NA	nontargeting	Nontargeting
SABETI-NT-103	2.41079867763426	0.280963009079401	-8.58048426208649	GALT	(Intercept)	14	1379	1.8894911293424e-17	6.85302664343057e-17	GTGGACTAGTCACTAAGCCT	NA	NA	NA	NA	nontargeting	Nontargeting
SABETI-NT-103	0.0324399694539809	0.282257688229503	-0.114930330711148	GALT	groupGroup2	14	1379	0.182999312095734	0.933229202577667	GTGGACTAGTCACTAAGCCT	NA	NA	NA	NA	nontargeting	Nontargeting
SABETI-NT-103	1.17865499634165	0.167510131804431	-7.03632063114689	GAMT	(Intercept)	37	4489	3.94764907458274e-12	7.95306656860687e-12	GTGGACTAGTCACTAAGCCT	NA	NA	NA	NA	nontargeting	Nontargeting
SABETI-NT-103	-0.154425809540336	0.168180230038818	0.918216186912652	GAMT	groupGroup2	37	4489	0.717011391794314	0.991600900380921	GTGGACTAGTCACTAAGCCT	NA	NA	NA	NA	nontargeting	Nontargeting
SABETI-NT-103	-3.65547512628209	0.0282316787926288	129.481323201953	GAPDH	(Intercept)	156	17391	0	0	GTGGACTAGTCACTAAGCCT	NA	NA	NA	NA	nontargeting	Nontargeting
SABETI-NT-103	0.00784719486999897	0.0283582166008051	-0.276716797126664	GAPDH	groupGroup2	156	17391	0.436004853817864	0.976338807804252	GTGGACTAGTCACTAAGCCT	NA	NA	NA	NA	nontargeting	Nontargeting
SABETI-NT-103	2.56494935746156	0.303391808518943	-8.45424723225979	GAREM2	(Intercept)	12	826	5.6178716646768e-17	1.93585859579039e-16	GTGGACTAGTCACTAAGCCT	NA	NA	NA	NA	nontargeting	Nontargeting
SABETI-NT-103	0.423450160963046	0.305395312290844	-1.38656404967923	GAREM2	groupGroup2	12	826	0.331149473968874	0.964306212971195	GTGGACTAGTCACTAAGCCT	NA	NA	NA	NA	nontargeting	Nontargeting
SABETI-NT-103	-1.30277338907003	0.0595008602701621	21.8950345113469	GART	(Intercept)	147	15997	5.79370785996076e-106	1.62873227341711e-104	GTGGACTAGTCACTAAGCCT	NA	NA	NA	NA	nontargeting	Nontargeting
SABETI-NT-103	0.0922215382392368	0.0597797433025107	-1.54268876285662	GART	groupGroup2	147	15997	0.245812619311082	0.951091891514952	GTGGACTAGTCACTAAGCCT	NA	NA	NA	NA	nontargeting	Nontargeting
SABETI-NT-103	-1.1322288994671	0.0615629614652147	18.3913975630761	GAS5	(Intercept)	141	16046	3.07919345900576e-75	7.13282201187082e-74	GTGGACTAGTCACTAAGCCT	NA	NA	NA	NA	nontargeting	Nontargeting
SABETI-NT-103	-0.0666712631307423	0.0618287786066061	1.07832088281975	GAS5	groupGroup2	141	16046	0.561781161686438	0.983801814132836	GTGGACTAGTCACTAAGCCT	NA	NA	NA	NA	nontargeting	Nontargeting
SABETI-NT-103	2.85263142991331	0.351955580234827	-8.10508936386238	GAS5-AS1	(Intercept)	8	1178	1.05413525732359e-15	3.14874960271865e-15	GTGGACTAGTCACTAAGCCT	NA	NA	NA	NA	nontargeting	Nontargeting
SABETI-NT-103	-0.26664823674752	0.35320044788182	0.754948750338899	GAS5-AS1	groupGroup2	8	1178	0.90055946656179	0.997412987817249	GTGGACTAGTCACTAAGCCT	NA	NA	NA	NA	nontargeting	Nontargeting
SABETI-NT-103	1.75401914124522	0.20411865071008	-8.5931350963932	GAS8	(Intercept)	26	2380	1.69255877101169e-17	6.16977817249432e-17	GTGGACTAGTCACTAAGCCT	NA	NA	NA	NA	nontargeting	Nontargeting
SABETI-NT-103	0.106150178501482	0.205122749100523	-0.517495884620097	GAS8	groupGroup2	26	2380	0.790379917967894	0.99373273279367	GTGGACTAGTCACTAAGCCT	NA	NA	NA	NA	nontargeting	Nontargeting
SABETI-NT-103	-1.0638261725827	0.0565811013824177	18.801793294771	GATA1	(Intercept)	145	15804	1.46011648265198e-78	3.46252112260706e-77	GTGGACTAGTCACTAAGCCT	NA	NA	NA	NA	nontargeting	Nontargeting
SABETI-NT-103	0.00771350253306969	0.0568356428038386	-0.135715937263029	GATA1	groupGroup2	145	15804	0.21590830363714	0.943022075468332	GTGGACTAGTCACTAAGCCT	NA	NA	NA	NA	nontargeting	Nontargeting
SABETI-NT-103	0.144581228811105	0.095048156746375	-1.52113658760268	GATAD2A	(Intercept)	78	9323	0.256451129147504	0.273266542695385	GTGGACTAGTCACTAAGCCT	NA	NA	NA	NA	nontargeting	Nontargeting
SABETI-NT-103	-0.00273570053431599	0.0954725284444377	0.0286543216031833	GATAD2A	groupGroup2	78	9323	0.045719425053484	0.828746252972639	GTGGACTAGTCACTAAGCCT	NA	NA	NA	NA	nontargeting	Nontargeting
SABETI-NT-103	1.22121461076044	0.157843657633311	-7.73686208917854	GATB	(Intercept)	39	3981	2.03800975661232e-14	5.23966806395679e-14	GTGGACTAGTCACTAAGCCT	NA	NA	NA	NA	nontargeting	Nontargeting
SABETI-NT-103	0.0587077868658642	0.158587154978821	-0.370192572492421	GATB	groupGroup2	39	3981	0.577521979210698	0.984820270595594	GTGGACTAGTCACTAAGCCT	NA	NA	NA	NA	nontargeting	Nontargeting
SABETI-NT-103	0.75939656610115	0.126488651979072	-6.00367348548227	GATD1	(Intercept)	53	6232	3.85804881061656e-09	6.08583299916692e-09	GTGGACTAGTCACTAAGCCT	NA	NA	NA	NA	nontargeting	Nontargeting
SABETI-NT-103	-0.0369607859820598	0.127037117545648	0.290944778157288	GATD1	groupGroup2	53	6232	0.457812892211278	0.977924255564344	GTGGACTAGTCACTAAGCCT	NA	NA	NA	NA	nontargeting	Nontargeting
SABETI-NT-103	2.48490664978801	0.287783564946777	-8.63463711087037	GATD3A	(Intercept)	13	1325	1.17827519690581e-17	4.36675586749195e-17	GTGGACTAGTCACTAAGCCT	NA	NA	NA	NA	nontargeting	Nontargeting
SABETI-NT-103	0.0120316120523955	0.289085786577595	-0.0416195213013906	GATD3A	groupGroup2	13	1325	0.0663959780477079	0.861460172657489	GTGGACTAGTCACTAAGCCT	NA	NA	NA	NA	nontargeting	Nontargeting
SABETI-NT-103	2.34180580614731	0.269531516206793	-8.68843035168696	GBA	(Intercept)	14	1783	7.3496279086716e-18	2.78314663371758e-17	GTGGACTAGTCACTAAGCCT	NA	NA	NA	NA	nontargeting	Nontargeting
SABETI-NT-103	-0.168387142388893	0.27056641979347	0.622350484281924	GBA	groupGroup2	14	1783	0.932577136127012	0.998180196291535	GTGGACTAGTCACTAAGCCT	NA	NA	NA	NA	nontargeting	Nontargeting
SABETI-NT-103	2.05412373369555	0.238270382566963	-8.6209780316203	GBA2	(Intercept)	19	1847	1.32769292691118e-17	4.89316598127833e-17	GTGGACTAGTCACTAAGCCT	NA	NA	NA	NA	nontargeting	Nontargeting
SABETI-NT-103	0.0733722722860684	0.239407915606144	-0.306473877859473	GBA2	groupGroup2	19	1847	0.481512267984266	0.979235574658928	GTGGACTAGTCACTAAGCCT	NA	NA	NA	NA	nontargeting	Nontargeting
SABETI-NT-103	2.74727091425552	0.335019768349743	-8.20032479811017	GBGT1	(Intercept)	10	925	4.79476808206674e-16	1.48909474144264e-15	GTGGACTAGTCACTAAGCCT	NA	NA	NA	NA	nontargeting	Nontargeting
SABETI-NT-103	0.108739416123351	0.336671973668017	-0.322983273417869	GBGT1	groupGroup2	10	925	0.506584180710258	0.980981127607235	GTGGACTAGTCACTAAGCCT	NA	NA	NA	NA	nontargeting	Nontargeting
SABETI-NT-103	0.955511445027429	0.144453579983472	-6.61466088370229	GCAT	(Intercept)	48	5430	7.44808897795898e-11	1.34906765473423e-10	GTGGACTAGTCACTAAGCCT	NA	NA	NA	NA	nontargeting	Nontargeting
SABETI-NT-103	-0.108922471621604	0.145046809746456	0.750947034353955	GCAT	groupGroup2	48	5430	0.905369064731482	0.997579851094442	GTGGACTAGTCACTAAGCCT	NA	NA	NA	NA	nontargeting	Nontargeting
SABETI-NT-103	1.26566637333129	0.158294419286031	-7.99564747159078	GCDH	(Intercept)	36	4681	2.57789389302274e-15	7.36829338237624e-15	GTGGACTAGTCACTAAGCCT	NA	NA	NA	NA	nontargeting	Nontargeting
SABETI-NT-103	-0.168375658102282	0.158903386962847	1.05961025325187	GCDH	groupGroup2	36	4681	0.57864389410775	0.984908348425675	GTGGACTAGTCACTAAGCCT	NA	NA	NA	NA	nontargeting	Nontargeting
SABETI-NT-103	0.550046336919273	0.118957847885502	-4.62387599218085	GCLM	(Intercept)	61	7537	7.53270168220482e-06	9.89684087804216e-06	GTGGACTAGTCACTAAGCCT	NA	NA	NA	NA	nontargeting	Nontargeting
SABETI-NT-103	-0.139421898166137	0.119435876889236	1.16733683209306	GCLM	groupGroup2	61	7537	0.486148739826584	0.979548625513252	GTGGACTAGTCACTAAGCCT	NA	NA	NA	NA	nontargeting	Nontargeting
SABETI-NT-103	3.1039458581942	0.415318092121513	-7.47365914723034	GCNT2	(Intercept)	7	627	1.55990017929975e-13	3.63252454805632e-13	GTGGACTAGTCACTAAGCCT	NA	NA	NA	NA	nontargeting	Nontargeting
SABETI-NT-103	0.113034340406261	0.417360307235022	-0.270831553568437	GCNT2	groupGroup2	7	627	0.426958819457058	0.975639112349438	GTGGACTAGTCACTAAGCCT	NA	NA	NA	NA	nontargeting	Nontargeting
SABETI-NT-103	1.46633706879343	0.177940754402481	-8.24059150315138	GDE1	(Intercept)	30	3357	3.42722705282296e-16	1.08213707825423e-15	GTGGACTAGTCACTAAGCCT	NA	NA	NA	NA	nontargeting	Nontargeting
SABETI-NT-103	0.00462968236718003	0.178740239535405	-0.025901735273567	GDE1	groupGroup2	30	3357	0.041328568071936	0.820309342703792	GTGGACTAGTCACTAAGCCT	NA	NA	NA	NA	nontargeting	Nontargeting
SABETI-NT-103	1.46633706879345	0.17865467667103	-8.2076612609113	GDF11	(Intercept)	32	2905	4.51076871304476e-16	1.40521596627719e-15	GTGGACTAGTCACTAAGCCT	NA	NA	NA	NA	nontargeting	Nontargeting
SABETI-NT-103	0.171206011109022	0.179583708306044	-0.953349347354246	GDF11	groupGroup2	32	2905	0.68082619285655	0.990427611919747	GTGGACTAGTCACTAAGCCT	NA	NA	NA	NA	nontargeting	Nontargeting
SABETI-NT-103	1.13783300182137	0.291881341900138	-3.89827247748732	GDF15	(Intercept)	20	1435	0.00019376273724657	0.000238928288548123	GTGGACTAGTCACTAAGCCT	NA	NA	NA	NA	nontargeting	Nontargeting
SABETI-NT-103	0.854443847421994	0.29360019778733	-2.91022912743715	GDF15	groupGroup2	20	1435	0.00722327753958302	0.615995039006089	GTGGACTAGTCACTAAGCCT	NA	NA	NA	NA	nontargeting	Nontargeting
SABETI-NT-103	1.49450794576013	0.177192321763853	-8.43438322204434	GDI1	(Intercept)	31	3470	6.65908059189036e-17	2.27677013566938e-16	GTGGACTAGTCACTAAGCCT	NA	NA	NA	NA	nontargeting	Nontargeting
SABETI-NT-103	-0.0433683620741023	0.177954665837763	0.243704551774104	GDI1	groupGroup2	31	3470	0.385080704318696	0.970554366028347	GTGGACTAGTCACTAAGCCT	NA	NA	NA	NA	nontargeting	Nontargeting
SABETI-NT-103	-1.86685901310407	0.0753299973206446	24.7824117815606	GDI2	(Intercept)	149	16400	2.77491657431418e-135	8.91567692710303e-134	GTGGACTAGTCACTAAGCCT	NA	NA	NA	NA	nontargeting	Nontargeting
SABETI-NT-103	0.0521174306855646	0.0756702272304954	-0.688744207504654	GDI2	groupGroup2	149	16400	0.981968502431756	0.999237644562586	GTGGACTAGTCACTAAGCCT	NA	NA	NA	NA	nontargeting	Nontargeting
SABETI-NT-103	2.74727091425547	0.341298576698287	-8.04946490205878	GDPGP1	(Intercept)	10	508	1.66313601925372e-15	4.85781574938789e-15	GTGGACTAGTCACTAAGCCT	NA	NA	NA	NA	nontargeting	Nontargeting
SABETI-NT-103	0.730496600596635	0.344230704410957	-2.1221134292673	GDPGP1	groupGroup2	10	508	0.0676564278804708	0.863121622931052	GTGGACTAGTCACTAAGCCT	NA	NA	NA	NA	nontargeting	Nontargeting
SABETI-NT-103	1.00680473941498	0.139493904094668	-7.21755366981276	GEMIN7	(Intercept)	49	6064	1.05862216168349e-12	2.25659852212399e-12	GTGGACTAGTCACTAAGCCT	NA	NA	NA	NA	nontargeting	Nontargeting
SABETI-NT-103	-0.235472217511213	0.140000251913751	1.68194138433608	GEMIN7	groupGroup2	49	6064	0.185160413452884	0.933817030965802	GTGGACTAGTCACTAAGCCT	NA	NA	NA	NA	nontargeting	Nontargeting
SABETI-NT-103	2.41079867763426	0.286782870498082	-8.40635521029275	GEMIN7-AS1	(Intercept)	10	1176	8.45897789866826e-17	2.85911086374178e-16	GTGGACTAGTCACTAAGCCT	NA	NA	NA	NA	nontargeting	Nontargeting
SABETI-NT-103	0.190569434371003	0.288299536670008	-0.661011934227046	GEMIN7-AS1	groupGroup2	10	1176	0.982790679740876	0.999306762387214	GTGGACTAGTCACTAAGCCT	NA	NA	NA	NA	nontargeting	Nontargeting
SABETI-NT-103	0.773189888233502	0.126255313758974	-6.12401858752296	GET3	(Intercept)	58	6375	1.82488490444702e-09	2.94817369243403e-09	GTGGACTAGTCACTAAGCCT	NA	NA	NA	NA	nontargeting	Nontargeting
SABETI-NT-103	-0.0782010865269038	0.126783330853882	0.616808897512169	GET3	groupGroup2	58	6375	0.925278434863972	0.998009618252567	GTGGACTAGTCACTAAGCCT	NA	NA	NA	NA	nontargeting	Nontargeting
SABETI-NT-103	0.860201265223118	0.141910675978989	-6.06156837242095	GET4	(Intercept)	43	5588	2.69601123707624e-09	4.3001483841867e-09	GTGGACTAGTCACTAAGCCT	NA	NA	NA	NA	nontargeting	Nontargeting
SABETI-NT-103	-0.0832574061940137	0.142507612321564	0.58423129008818	GET4	groupGroup2	43	5588	0.88187057505324	0.996694983059969	GTGGACTAGTCACTAAGCCT	NA	NA	NA	NA	nontargeting	Nontargeting
SABETI-NT-103	1.19970840553948	0.15828619775325	-7.57936208316583	GFER	(Intercept)	42	4521	6.94516243779012e-14	1.68126952859329e-13	GTGGACTAGTCACTAAGCCT	NA	NA	NA	NA	nontargeting	Nontargeting
SABETI-NT-103	-0.0965434508894517	0.158939256390423	0.607423572262723	GFER	groupGroup2	42	4521	0.912860302199304	0.997881952633104	GTGGACTAGTCACTAAGCCT	NA	NA	NA	NA	nontargeting	Nontargeting
SABETI-NT-103	0.732367893713227	0.134797467203167	-5.43309832824531	GFI1B	(Intercept)	50	5819	1.10767736545482e-07	1.60301105814963e-07	GTGGACTAGTCACTAAGCCT	NA	NA	NA	NA	nontargeting	Nontargeting
SABETI-NT-103	0.00389903571242392	0.135402385374718	-0.0287959159776512	GFI1B	groupGroup2	50	5819	0.0459452837829559	0.829348730325793	GTGGACTAGTCACTAAGCCT	NA	NA	NA	NA	nontargeting	Nontargeting
SABETI-NT-103	1.75401914124521	0.201491277086849	-8.70518648055007	GFOD2	(Intercept)	24	2495	6.34106045454812e-18	2.41713201252914e-17	GTGGACTAGTCACTAAGCCT	NA	NA	NA	NA	nontargeting	Nontargeting
SABETI-NT-103	0.0659637756571649	0.202448866375172	-0.325829316005765	GFOD2	groupGroup2	24	2495	0.510893005807	0.981301931884535	GTGGACTAGTCACTAAGCCT	NA	NA	NA	NA	nontargeting	Nontargeting
SABETI-NT-103	0.349375641457131	0.115922206475672	-3.01388018809366	GFPT1	(Intercept)	68	6817	0.00515859288127044	0.00599608060073437	GTGGACTAGTCACTAAGCCT	NA	NA	NA	NA	nontargeting	Nontargeting
SABETI-NT-103	0.179552124327293	0.116509782586897	-1.54109054485083	GFPT1	groupGroup2	68	6817	0.246589501459214	0.951091891514952	GTGGACTAGTCACTAAGCCT	NA	NA	NA	NA	nontargeting	Nontargeting
SABETI-NT-103	1.28865589155598	0.161809513082636	-7.9640304640053	GGA1	(Intercept)	36	3661	3.33048462829724e-15	9.39851928644643e-15	GTGGACTAGTCACTAAGCCT	NA	NA	NA	NA	nontargeting	Nontargeting
SABETI-NT-103	0.0937362495313111	0.162596627561908	-0.576495656378981	GGA1	groupGroup2	36	3661	0.8714395900704	0.996249092645349	GTGGACTAGTCACTAAGCCT	NA	NA	NA	NA	nontargeting	Nontargeting
SABETI-NT-103	1.09861228866811	0.152202525069531	-7.21809502284035	GGA3	(Intercept)	42	4220	1.05441747511009e-12	2.24797799561094e-12	GTGGACTAGTCACTAAGCCT	NA	NA	NA	NA	nontargeting	Nontargeting
SABETI-NT-103	0.0912017954580313	0.152937461761122	-0.596333915888327	GGA3	groupGroup2	42	4220	0.898095644016412	0.997253922791267	GTGGACTAGTCACTAAGCCT	NA	NA	NA	NA	nontargeting	Nontargeting
SABETI-NT-103	1.6158688027644	0.18580151371627	-8.696747246268	GGCX	(Intercept)	28	3452	6.83066038362326e-18	2.59496436693519e-17	GTGGACTAGTCACTAAGCCT	NA	NA	NA	NA	nontargeting	Nontargeting
SABETI-NT-103	-0.149148342485231	0.186525502942347	0.799613672835563	GGCX	groupGroup2	28	3452	0.847869326371864	0.995312134584317	GTGGACTAGTCACTAAGCCT	NA	NA	NA	NA	nontargeting	Nontargeting
SABETI-NT-103	0.395895657092018	0.105994228507516	-3.7350680566909	GGNBP2	(Intercept)	75	8581	0.000375328858820528	0.000457269708981941	GTGGACTAGTCACTAAGCCT	NA	NA	NA	NA	nontargeting	Nontargeting
SABETI-NT-103	-0.122447887773437	0.10642228767352	1.15058499915995	GGNBP2	groupGroup2	75	8581	0.499806014458484	0.980631284104131	GTGGACTAGTCACTAAGCCT	NA	NA	NA	NA	nontargeting	Nontargeting
SABETI-NT-103	1.91436179132038	0.218002593677621	-8.78137162969405	GGT7	(Intercept)	21	2048	3.22985979919326e-18	1.26783342590017e-17	GTGGACTAGTCACTAAGCCT	NA	NA	NA	NA	nontargeting	Nontargeting
SABETI-NT-103	0.121868707565157	0.219093492501029	-0.556240654042175	GGT7	groupGroup2	21	2048	0.843907298206134	0.995165000620321	GTGGACTAGTCACTAAGCCT	NA	NA	NA	NA	nontargeting	Nontargeting
SABETI-NT-103	2.65196073445114	0.309458759846886	-8.56967414903131	GHDC	(Intercept)	11	1377	2.07556540898158e-17	7.49402140837656e-17	GTGGACTAGTCACTAAGCCT	NA	NA	NA	NA	nontargeting	Nontargeting
SABETI-NT-103	-0.187992491848322	0.310618661720051	0.605219566678039	GHDC	groupGroup2	11	1377	0.909933766985854	0.997779370692182	GTGGACTAGTCACTAAGCCT	NA	NA	NA	NA	nontargeting	Nontargeting
SABETI-NT-103	3.66356164612966	0.527430262115075	-6.94605886176918	GHRLOS	(Intercept)	4	356	7.51264184370586e-12	1.47644391816206e-11	GTGGACTAGTCACTAAGCCT	NA	NA	NA	NA	nontargeting	Nontargeting
SABETI-NT-103	0.167958775783336	0.530177319232949	-0.316797361355133	GHRLOS	groupGroup2	4	356	0.497205266994774	0.980491848097909	GTGGACTAGTCACTAAGCCT	NA	NA	NA	NA	nontargeting	Nontargeting
SABETI-NT-103	1.00680473941499	0.138372662323301	-7.27603792910075	GID8	(Intercept)	44	5070	6.8753394640165e-13	1.49449310645948e-12	GTGGACTAGTCACTAAGCCT	NA	NA	NA	NA	nontargeting	Nontargeting
SABETI-NT-103	0.00802123840828847	0.1389964123894	-0.0577082405970083	GID8	groupGroup2	44	5070	0.092037940819448	0.886002066741723	GTGGACTAGTCACTAAGCCT	NA	NA	NA	NA	nontargeting	Nontargeting
SABETI-NT-103	1.58412010444981	0.186688887124132	-8.48534762219941	GIGYF1	(Intercept)	27	2497	4.3014959143804e-17	1.50146405453248e-16	GTGGACTAGTCACTAAGCCT	NA	NA	NA	NA	nontargeting	Nontargeting
SABETI-NT-103	0.236217737034799	0.187723316190167	-1.25832923596719	GIGYF1	groupGroup2	27	2497	0.416545424236392	0.974378688379651	GTGGACTAGTCACTAAGCCT	NA	NA	NA	NA	nontargeting	Nontargeting
SABETI-NT-103	0.415127019019899	0.114269934171796	-3.63286302760783	GIHCG	(Intercept)	73	8371	0.000560587649825858	0.000678100421843252	GTGGACTAGTCACTAAGCCT	NA	NA	NA	NA	nontargeting	Nontargeting
SABETI-NT-103	-0.189709725558437	0.114715700046758	1.65373811501924	GIHCG	groupGroup2	73	8371	0.196361469494905	0.937609393807961	GTGGACTAGTCACTAAGCCT	NA	NA	NA	NA	nontargeting	Nontargeting
SABETI-NT-103	0.0194180858570924	0.0939106691468341	-0.20677188261465	GINS2	(Intercept)	89	9976	0.327623967965808	0.346218326617707	GTGGACTAGTCACTAAGCCT	NA	NA	NA	NA	nontargeting	Nontargeting
SABETI-NT-103	-0.0558883992217555	0.0943140094350438	0.592577916648184	GINS2	groupGroup2	89	9976	0.893072676545748	0.997161995352509	GTGGACTAGTCACTAAGCCT	NA	NA	NA	NA	nontargeting	Nontargeting
SABETI-NT-103	0.98941299670312	0.150102274669048	-6.59159229188645	GINS3	(Intercept)	43	4363	8.70268376777586e-11	1.56794741174886e-10	GTGGACTAGTCACTAAGCCT	NA	NA	NA	NA	nontargeting	Nontargeting
SABETI-NT-103	0.125780343185257	0.150842676873359	-0.833851173901248	GINS3	groupGroup2	43	4363	0.808729708235158	0.994638308317808	GTGGACTAGTCACTAAGCCT	NA	NA	NA	NA	nontargeting	Nontargeting
SABETI-NT-103	1.55334844578306	0.189287162044123	-8.20630638131164	GIPC1	(Intercept)	29	3082	4.56193819327982e-16	1.42027908556945e-15	GTGGACTAGTCACTAAGCCT	NA	NA	NA	NA	nontargeting	Nontargeting
SABETI-NT-103	-0.00675143218813684	0.190129376294943	0.0355096740950936	GIPC1	groupGroup2	29	3082	0.0566533351417919	0.848406401164007	GTGGACTAGTCACTAAGCCT	NA	NA	NA	NA	nontargeting	Nontargeting
SABETI-NT-103	2.15948424935344	0.251751989985466	-8.57782395077835	GIPR	(Intercept)	18	1512	1.93369553130744e-17	7.00615336009469e-17	GTGGACTAGTCACTAAGCCT	NA	NA	NA	NA	nontargeting	Nontargeting
SABETI-NT-103	0.180116078965533	0.253072908942824	-0.711716160050248	GIPR	groupGroup2	18	1512	0.953281117312768	0.99872403949165	GTGGACTAGTCACTAAGCCT	NA	NA	NA	NA	nontargeting	Nontargeting
SABETI-NT-103	1.3862943611199	0.168337999986364	-8.23518374480031	GIT2	(Intercept)	35	3913	3.58564506525722e-16	1.12977996692709e-15	GTGGACTAGTCACTAAGCCT	NA	NA	NA	NA	nontargeting	Nontargeting
SABETI-NT-103	-0.0759298100873642	0.16904154650519	0.449178392277858	GIT2	groupGroup2	35	3913	0.693394052976202	0.990704662381043	GTGGACTAGTCACTAAGCCT	NA	NA	NA	NA	nontargeting	Nontargeting
SABETI-NT-103	2.56494935746152	0.301604633564216	-8.50434334230945	GLB1L2	(Intercept)	11	1367	3.65252630277806e-17	1.28526529544419e-16	GTGGACTAGTCACTAAGCCT	NA	NA	NA	NA	nontargeting	Nontargeting
SABETI-NT-103	-0.111733906634953	0.302823811285116	0.368973318712222	GLB1L2	groupGroup2	11	1367	0.575704775287858	0.984646051449793	GTGGACTAGTCACTAAGCCT	NA	NA	NA	NA	nontargeting	Nontargeting
SABETI-NT-103	2.48490664978797	0.298337366338446	-8.32918343513495	GLI4	(Intercept)	12	1100	1.62803710411202e-16	5.33067803044309e-16	GTGGACTAGTCACTAAGCCT	NA	NA	NA	NA	nontargeting	Nontargeting
SABETI-NT-103	0.179657216019908	0.299898849868215	-0.599059369847053	GLI4	groupGroup2	12	1100	0.901733410882776	0.997427521802297	GTGGACTAGTCACTAAGCCT	NA	NA	NA	NA	nontargeting	Nontargeting
SABETI-NT-103	3.10394585819423	0.398708997533087	-7.78499075114713	GLIPR2	(Intercept)	7	784	1.39436614833144e-14	3.65456059697931e-14	GTGGACTAGTCACTAAGCCT	NA	NA	NA	NA	nontargeting	Nontargeting
SABETI-NT-103	-0.0865923774066043	0.40036042413037	0.216286056731739	GLIPR2	groupGroup2	7	784	0.342470446056586	0.965981668970957	GTGGACTAGTCACTAAGCCT	NA	NA	NA	NA	nontargeting	Nontargeting
SABETI-NT-103	-0.743157601134601	0.0617468807984785	12.0355488653754	GLO1	(Intercept)	131	14636	4.62183942259088e-33	5.71151320231214e-32	GTGGACTAGTCACTAAGCCT	NA	NA	NA	NA	nontargeting	Nontargeting
SABETI-NT-103	-0.00567752699047175	0.0620219381774973	0.0915406250966156	GLO1	groupGroup2	131	14636	0.145873944867616	0.919113033218615	GTGGACTAGTCACTAAGCCT	NA	NA	NA	NA	nontargeting	Nontargeting
SABETI-NT-103	2.85263142991331	0.367494191633424	-7.76238507943226	GLOD5	(Intercept)	8	368	1.66693769050473e-14	4.32924933891642e-14	GTGGACTAGTCACTAAGCCT	NA	NA	NA	NA	nontargeting	Nontargeting
SABETI-NT-103	0.952709486417893	0.371282508643365	-2.5659961464358	GLOD5	groupGroup2	8	368	0.0205759942284544	0.747454811629001	GTGGACTAGTCACTAAGCCT	NA	NA	NA	NA	nontargeting	Nontargeting
SABETI-NT-103	1.79175946922807	0.214016876703991	-8.37204755448457	GLRX	(Intercept)	20	2359	1.13251165918694e-16	3.7748947217128e-16	GTGGACTAGTCACTAAGCCT	NA	NA	NA	NA	nontargeting	Nontargeting
SABETI-NT-103	0.0486579282027723	0.21501456557207	-0.22630061397614	GLRX	groupGroup2	20	2359	0.358064758214558	0.968355102516091	GTGGACTAGTCACTAAGCCT	NA	NA	NA	NA	nontargeting	Nontargeting
SABETI-NT-103	2.15948424935332	0.243786886165652	-8.85808208685171	GLT8D1	(Intercept)	17	2556	1.62805536483839e-18	6.58273960539814e-18	GTGGACTAGTCACTAAGCCT	NA	NA	NA	NA	nontargeting	Nontargeting
SABETI-NT-103	-0.369563015937024	0.244563221296016	1.51111444304093	GLT8D1	groupGroup2	17	2556	0.2615185910161	0.953220748899959	GTGGACTAGTCACTAAGCCT	NA	NA	NA	NA	nontargeting	Nontargeting
SABETI-NT-103	2.74727091425548	0.326214331619388	-8.4216744881119	GLTP	(Intercept)	10	1357	7.42282098163936e-17	2.52489181434057e-16	GTGGACTAGTCACTAAGCCT	NA	NA	NA	NA	nontargeting	Nontargeting
SABETI-NT-103	-0.277203025495931	0.327342553211414	0.84682856773864	GLTP	groupGroup2	10	1357	0.79418136492959	0.993794252225375	GTGGACTAGTCACTAAGCCT	NA	NA	NA	NA	nontargeting	Nontargeting
SABETI-NT-103	0.759396566101149	0.125333245964887	-6.05901937873609	GLUD1	(Intercept)	58	6153	2.73907789310794e-09	4.36684088157326e-09	GTGGACTAGTCACTAAGCCT	NA	NA	NA	NA	nontargeting	Nontargeting
SABETI-NT-103	-0.0084955241507079	0.12588995996336	0.0674837306579529	GLUD1	groupGroup2	58	6153	0.107606772895586	0.898852267488976	GTGGACTAGTCACTAAGCCT	NA	NA	NA	NA	nontargeting	Nontargeting
SABETI-NT-103	2.74727091425549	0.331619320835331	-8.28441149730137	GLYCTK	(Intercept)	9	777	2.37389084400694e-16	7.63142831953825e-16	GTGGACTAGTCACTAAGCCT	NA	NA	NA	NA	nontargeting	Nontargeting
SABETI-NT-103	0.303538494428429	0.33358039574699	-0.909941046591519	GLYCTK	groupGroup2	9	777	0.725707202470554	0.992035742019365	GTGGACTAGTCACTAAGCCT	NA	NA	NA	NA	nontargeting	Nontargeting
SABETI-NT-103	0.572519192771323	0.115615306214307	-4.95193250373	GMCL1	(Intercept)	64	6429	1.46960185462364e-06	2.00292574499283e-06	GTGGACTAGTCACTAAGCCT	NA	NA	NA	NA	nontargeting	Nontargeting
SABETI-NT-103	0.118674974358381	0.11618794519769	-1.02140522544279	GMCL1	groupGroup2	64	6429	0.614124981303264	0.987072493926595	GTGGACTAGTCACTAAGCCT	NA	NA	NA	NA	nontargeting	Nontargeting
SABETI-NT-103	0.0594234204708036	0.102834251173269	-0.577856305587122	GMDS	(Intercept)	81	8180	0.873277725427182	0.881380990583281	GTGGACTAGTCACTAAGCCT	NA	NA	NA	NA	nontargeting	Nontargeting
SABETI-NT-103	0.191677467725353	0.103356799413352	-1.85452209059592	GMDS	groupGroup2	81	8180	0.127329005464724	0.910387353763722	GTGGACTAGTCACTAAGCCT	NA	NA	NA	NA	nontargeting	Nontargeting
SABETI-NT-103	1.17865499634165	0.173893876334986	-6.77801324108223	GMDS-DT	(Intercept)	37	3202	2.4367937225219e-11	4.58826521240188e-11	GTGGACTAGTCACTAAGCCT	NA	NA	NA	NA	nontargeting	Nontargeting
SABETI-NT-103	0.258109872777625	0.174829467968379	-1.47635221783269	GMDS-DT	groupGroup2	37	3202	0.279698725732684	0.957026999881454	GTGGACTAGTCACTAAGCCT	NA	NA	NA	NA	nontargeting	Nontargeting
SABETI-NT-103	1.38629436111987	0.175554973523424	-7.89663962972204	GMEB1	(Intercept)	35	3359	5.73046488051152e-15	1.57300492728098e-14	GTGGACTAGTCACTAAGCCT	NA	NA	NA	NA	nontargeting	Nontargeting
SABETI-NT-103	0.0609265303117136	0.176381510469192	-0.345424699843215	GMEB1	groupGroup2	35	3359	0.540449778350208	0.983021386819087	GTGGACTAGTCACTAAGCCT	NA	NA	NA	NA	nontargeting	Nontargeting
SABETI-NT-103	1.61586880276438	0.211409423387685	-7.64331493303959	GMFG	(Intercept)	25	3219	4.2339866349703e-14	1.04996283072952e-13	GTGGACTAGTCACTAAGCCT	NA	NA	NA	NA	nontargeting	Nontargeting
SABETI-NT-103	-0.237135481217289	0.212211564400786	1.11744843824548	GMFG	groupGroup2	25	3219	0.527605268394794	0.982542769425965	GTGGACTAGTCACTAAGCCT	NA	NA	NA	NA	nontargeting	Nontargeting
SABETI-NT-103	2.00533356952611	0.227417821231677	-8.81783827962726	GMPR2	(Intercept)	21	2793	2.33381251728808e-18	9.29286352481662e-18	GTGGACTAGTCACTAAGCCT	NA	NA	NA	NA	nontargeting	Nontargeting
SABETI-NT-103	-0.320876152217081	0.228178712089558	1.40624929152524	GMPR2	groupGroup2	21	2793	0.3193002238936	0.962641410995871	GTGGACTAGTCACTAAGCCT	NA	NA	NA	NA	nontargeting	Nontargeting
SABETI-NT-103	2.56494935746152	0.302205605002868	-8.48743145395062	GNA11	(Intercept)	11	1349	4.22508542751512e-17	1.47618246260957e-16	GTGGACTAGTCACTAAGCCT	NA	NA	NA	NA	nontargeting	Nontargeting
SABETI-NT-103	-0.0996288496086936	0.303441145884322	0.3283300599144	GNA11	groupGroup2	11	1349	0.514675763473876	0.981607265931127	GTGGACTAGTCACTAAGCCT	NA	NA	NA	NA	nontargeting	Nontargeting
SABETI-NT-103	1.58412010444981	0.187716784985052	-8.43888363300038	GNA12	(Intercept)	28	2605	6.40765714640222e-17	2.19441153748624e-16	GTGGACTAGTCACTAAGCCT	NA	NA	NA	NA	nontargeting	Nontargeting
SABETI-NT-103	0.184001900623905	0.188706878127691	-0.975067270729782	GNA12	groupGroup2	28	2605	0.659053784507452	0.989351274524125	GTGGACTAGTCACTAAGCCT	NA	NA	NA	NA	nontargeting	Nontargeting
SABETI-NT-103	-0.0741079721537133	0.0859551901732202	0.862169835287062	GNAI3	(Intercept)	91	10377	0.777188132678536	0.789907819372311	GTGGACTAGTCACTAAGCCT	NA	NA	NA	NA	nontargeting	Nontargeting
SABETI-NT-103	0.0443683197148057	0.0863538491563267	-0.51379666509695	GNAI3	groupGroup2	91	10377	0.785211680440198	0.993619942059385	GTGGACTAGTCACTAAGCCT	NA	NA	NA	NA	nontargeting	Nontargeting
SABETI-NT-103	-0.418204133885595	0.0712977539037116	5.86560040096612	GNB1	(Intercept)	120	12216	8.95020749264608e-09	1.37760986379725e-08	GTGGACTAGTCACTAAGCCT	NA	NA	NA	NA	nontargeting	Nontargeting
SABETI-NT-103	0.103688900337294	0.0716456604053123	-1.44724606836908	GNB1	groupGroup2	120	12216	0.295656036202788	0.959102692377994	GTGGACTAGTCACTAAGCCT	NA	NA	NA	NA	nontargeting	Nontargeting
SABETI-NT-103	0.655406852577097	0.121811390723226	-5.38050545754201	GNB1L	(Intercept)	55	5972	1.48553974285171e-07	2.13487187534968e-07	GTGGACTAGTCACTAAGCCT	NA	NA	NA	NA	nontargeting	Nontargeting
SABETI-NT-103	0.118665055923336	0.122413473719256	-0.969379042338776	GNB1L	groupGroup2	55	5972	0.664712209965182	0.989586338604989	GTGGACTAGTCACTAAGCCT	NA	NA	NA	NA	nontargeting	Nontargeting
SABETI-NT-103	-0.683485269648214	0.0929392898074316	7.35410471786886	GNB2	(Intercept)	98	10974	3.84422015835082e-13	8.58154111548084e-13	GTGGACTAGTCACTAAGCCT	NA	NA	NA	NA	nontargeting	Nontargeting
SABETI-NT-103	0.0719176448480336	0.0933667675757269	-0.770270265485023	GNB2	groupGroup2	98	10974	0.882279181433952	0.996694983059969	GTGGACTAGTCACTAAGCCT	NA	NA	NA	NA	nontargeting	Nontargeting
SABETI-NT-103	2.00533356952612	0.231174567373296	-8.67454232665632	GNE	(Intercept)	18	1862	8.30433971372956e-18	3.12669329906904e-17	GTGGACTAGTCACTAAGCCT	NA	NA	NA	NA	nontargeting	Nontargeting
SABETI-NT-103	0.11975221595876	0.232326001942292	-0.515449045554988	GNE	groupGroup2	18	1862	0.78752146522335	0.993672642944548	GTGGACTAGTCACTAAGCCT	NA	NA	NA	NA	nontargeting	Nontargeting
SABETI-NT-103	1.22121461076044	0.155887643771403	-7.83394104378958	GNG10	(Intercept)	41	5077	9.4562110134104e-15	2.52896942480678e-14	GTGGACTAGTCACTAAGCCT	NA	NA	NA	NA	nontargeting	Nontargeting
SABETI-NT-103	-0.234541884255019	0.156454983738472	1.49910139422005	GNG10	groupGroup2	41	5077	0.267694659947418	0.954408924896114	GTGGACTAGTCACTAAGCCT	NA	NA	NA	NA	nontargeting	Nontargeting
SABETI-NT-103	-1.75586654616745	0.0631611365421373	27.7997933902921	GNG5	(Intercept)	143	16045	8.72547569861566e-170	3.19261254752363e-168	GTGGACTAGTCACTAAGCCT	NA	NA	NA	NA	nontargeting	Nontargeting
SABETI-NT-103	-0.00431237592422468	0.0634434336818919	0.0679719818736029	GNG5	groupGroup2	143	16045	0.108384124175834	0.899430357111248	GTGGACTAGTCACTAAGCCT	NA	NA	NA	NA	nontargeting	Nontargeting
SABETI-NT-103	-1.01160091167848	0.0738100745813207	13.705458467786	GNL2	(Intercept)	133	13909	1.88341198094005e-42	2.97300486732554e-41	GTGGACTAGTCACTAAGCCT	NA	NA	NA	NA	nontargeting	Nontargeting
SABETI-NT-103	0.164040239200406	0.0741654919945538	-2.21181353738544	GNL2	groupGroup2	133	13909	0.0539591026977206	0.844342196953153	GTGGACTAGTCACTAAGCCT	NA	NA	NA	NA	nontargeting	Nontargeting
SABETI-NT-103	-0.451402203295193	0.070224973888008	6.42794405328041	GNL3	(Intercept)	120	13039	2.58682647636116e-10	4.48130114652714e-10	GTGGACTAGTCACTAAGCCT	NA	NA	NA	NA	nontargeting	Nontargeting
SABETI-NT-103	-0.00491720374541476	0.070537944282671	0.0697100517376824	GNL3	groupGroup2	120	13039	0.111151117764838	0.901483717502419	GTGGACTAGTCACTAAGCCT	NA	NA	NA	NA	nontargeting	Nontargeting
SABETI-NT-103	-0.0253178079842892	0.102653038181738	0.246634765348749	GNL3L	(Intercept)	87	9286	0.38961820669669	0.409013696870504	GTGGACTAGTCACTAAGCCT	NA	NA	NA	NA	nontargeting	Nontargeting
SABETI-NT-103	0.00861131570569996	0.103114741871078	-0.0835119746162626	GNL3L	groupGroup2	87	9286	0.133111087426828	0.912660629652706	GTGGACTAGTCACTAAGCCT	NA	NA	NA	NA	nontargeting	Nontargeting
SABETI-NT-103	0.485507815781696	0.110571747487425	-4.3908848943254	GNPAT	(Intercept)	66	7035	2.25780586375968e-05	2.89823501934125e-05	GTGGACTAGTCACTAAGCCT	NA	NA	NA	NA	nontargeting	Nontargeting
SABETI-NT-103	0.0862850789612964	0.111104433530215	-0.776612383679817	GNPAT	groupGroup2	66	7035	0.874774986219892	0.9964165309049	GTGGACTAGTCACTAAGCCT	NA	NA	NA	NA	nontargeting	Nontargeting
SABETI-NT-103	2.15948424935338	0.24587063181977	-8.78301012760376	GNPTG	(Intercept)	17	2531	3.1831367493127e-18	1.25044220685301e-17	GTGGACTAGTCACTAAGCCT	NA	NA	NA	NA	nontargeting	Nontargeting
SABETI-NT-103	-0.369907309278394	0.246658720335778	1.49967253853761	GNPTG	groupGroup2	17	2531	0.26739849482926	0.954408924896114	GTGGACTAGTCACTAAGCCT	NA	NA	NA	NA	nontargeting	Nontargeting
SABETI-NT-103	3.25809653802148	0.430738501641648	-7.56397797179516	GNRHR	(Intercept)	6	677	7.81851933979426e-14	1.88145273957158e-13	GTGGACTAGTCACTAAGCCT	NA	NA	NA	NA	nontargeting	Nontargeting
SABETI-NT-103	-0.0914766305471376	0.432514926156605	0.21149936109723	GNRHR	groupGroup2	6	677	0.335004738586188	0.964760768097779	GTGGACTAGTCACTAAGCCT	NA	NA	NA	NA	nontargeting	Nontargeting
SABETI-NT-103	0.719122666963203	0.126375535707899	-5.69036295620828	GOLGA3	(Intercept)	51	5614	2.5353923918386e-08	3.79731905050553e-08	GTGGACTAGTCACTAAGCCT	NA	NA	NA	NA	nontargeting	Nontargeting
SABETI-NT-103	0.131765654728488	0.127006497583264	-1.03747176117587	GOLGA3	groupGroup2	51	5614	0.599032099217692	0.985851550707035	GTGGACTAGTCACTAAGCCT	NA	NA	NA	NA	nontargeting	Nontargeting
SABETI-NT-103	3.10394585819421	0.408845638708676	-7.59197497617415	GOLGA6L4	(Intercept)	7	517	6.3013175003493e-14	1.53255612182667e-13	GTGGACTAGTCACTAAGCCT	NA	NA	NA	NA	nontargeting	Nontargeting
SABETI-NT-103	0.33725451123949	0.411300412475375	-0.819971244885833	GOLGA6L4	groupGroup2	7	517	0.824464999741894	0.994813391843405	GTGGACTAGTCACTAAGCCT	NA	NA	NA	NA	nontargeting	Nontargeting
SABETI-NT-103	1.6158688027644	0.194661006116137	-8.30093728068143	GOLPH3L	(Intercept)	28	3491	2.06586432851788e-16	6.68645378459167e-16	GTGGACTAGTCACTAAGCCT	NA	NA	NA	NA	nontargeting	Nontargeting
SABETI-NT-103	-0.223113874641561	0.19538406102269	1.14192464561196	GOLPH3L	groupGroup2	28	3491	0.506970686565556	0.981022450142544	GTGGACTAGTCACTAAGCCT	NA	NA	NA	NA	nontargeting	Nontargeting
SABETI-NT-103	0.115382074118847	0.104440033548031	-1.10476864281917	GON4L	(Intercept)	88	8147	0.538519702249544	0.557726369803442	GTGGACTAGTCACTAAGCCT	NA	NA	NA	NA	nontargeting	Nontargeting
SABETI-NT-103	0.138827855000507	0.104953175897113	-1.32275992425996	GON4L	groupGroup2	88	8147	0.37183045686581	0.969488857740932	GTGGACTAGTCACTAAGCCT	NA	NA	NA	NA	nontargeting	Nontargeting
SABETI-NT-103	0.213574100298057	0.0975491580902001	-2.18939972911476	GORASP2	(Intercept)	82	9254	0.0571355986684746	0.0634054732272724	GTGGACTAGTCACTAAGCCT	NA	NA	NA	NA	nontargeting	Nontargeting
SABETI-NT-103	-0.0659472488115337	0.0979624863004721	0.673188802183514	GORASP2	groupGroup2	82	9254	0.998345631535618	0.999913694226192	GTGGACTAGTCACTAAGCCT	NA	NA	NA	NA	nontargeting	Nontargeting
SABETI-NT-103	0.205668920790952	0.0996606559635448	-2.06369222440382	GOSR1	(Intercept)	79	8073	0.0780938141214586	0.0860730624184647	GTGGACTAGTCACTAAGCCT	NA	NA	NA	NA	nontargeting	Nontargeting
SABETI-NT-103	0.146940177163738	0.100162439166131	-1.46701875859893	GOSR1	groupGroup2	79	8073	0.284741904959918	0.957454045850776	GTGGACTAGTCACTAAGCCT	NA	NA	NA	NA	nontargeting	Nontargeting
SABETI-NT-103	0.296265816143177	0.103140856523242	-2.87243897452428	GOT1	(Intercept)	81	8642	0.00814633477234014	0.0093891079353619	GTGGACTAGTCACTAAGCCT	NA	NA	NA	NA	nontargeting	Nontargeting
SABETI-NT-103	-0.0491481153333153	0.103584492944664	0.474473677827151	GOT1	groupGroup2	81	8642	0.729675671887582	0.992112091332086	GTGGACTAGTCACTAAGCCT	NA	NA	NA	NA	nontargeting	Nontargeting
SABETI-NT-103	0.137201121513485	0.0957082367237828	-1.43353515026562	GOT2	(Intercept)	81	9503	0.303409922299956	0.321505644272058	GTGGACTAGTCACTAAGCCT	NA	NA	NA	NA	nontargeting	Nontargeting
SABETI-NT-103	-0.0483900160899751	0.0961203079281459	0.503431763099935	GOT2	groupGroup2	81	9503	0.770678510908724	0.993125091303402	GTGGACTAGTCACTAAGCCT	NA	NA	NA	NA	nontargeting	Nontargeting
SABETI-NT-103	0.495979115649007	0.135311848019226	-3.66545223429757	GP1BB	(Intercept)	55	5844	0.000493803786289966	0.000598680926446917	GTGGACTAGTCACTAAGCCT	NA	NA	NA	NA	nontargeting	Nontargeting
SABETI-NT-103	0.118896084052027	0.135961187421242	-0.87448547859219	GP1BB	groupGroup2	55	5844	0.763707849925362	0.992811730707494	GTGGACTAGTCACTAAGCCT	NA	NA	NA	NA	nontargeting	Nontargeting
SABETI-NT-103	1.61586880276438	0.199598535665308	-8.09559447607328	GP6	(Intercept)	26	2140	1.13970731886068e-15	3.3917033735199e-15	GTGGACTAGTCACTAAGCCT	NA	NA	NA	NA	nontargeting	Nontargeting
SABETI-NT-103	0.335923376974583	0.200779573592978	-1.67309537998905	GP6	groupGroup2	26	2140	0.188617041815296	0.934731530118501	GTGGACTAGTCACTAAGCCT	NA	NA	NA	NA	nontargeting	Nontargeting
SABETI-NT-103	0.955511445027457	0.144119900323226	-6.6299757554958	GPAA1	(Intercept)	46	5367	6.71484020998412e-11	1.22066393555594e-10	GTGGACTAGTCACTAAGCCT	NA	NA	NA	NA	nontargeting	Nontargeting
SABETI-NT-103	-0.0905211947275346	0.144720116250911	0.625491445643895	GPAA1	groupGroup2	46	5367	0.936702877832028	0.998293358872357	GTGGACTAGTCACTAAGCCT	NA	NA	NA	NA	nontargeting	Nontargeting
SABETI-NT-103	2.27726728500975	0.286996794898424	-7.93481782894384	GPAT3	(Intercept)	14	1464	4.21609029344528e-15	1.17570859950168e-14	GTGGACTAGTCACTAAGCCT	NA	NA	NA	NA	nontargeting	Nontargeting
SABETI-NT-103	0.0134292363190375	0.28829419591769	-0.0465817089251136	GPAT3	groupGroup2	14	1464	0.0743067792661201	0.869268112053552	GTGGACTAGTCACTAAGCCT	NA	NA	NA	NA	nontargeting	Nontargeting
SABETI-NT-103	-0.197168064910957	0.0949916598490452	2.07563553710172	GPBP1L1	(Intercept)	91	10271	0.075855344185297	0.0836647130320339	GTGGACTAGTCACTAAGCCT	NA	NA	NA	NA	nontargeting	Nontargeting
SABETI-NT-103	0.00865595756638783	0.0954188799429837	-0.0907153549859324	GPBP1L1	groupGroup2	91	10271	0.144562461150026	0.918637327605033	GTGGACTAGTCACTAAGCCT	NA	NA	NA	NA	nontargeting	Nontargeting
SABETI-NT-103	1.09861228866813	0.149294436051274	-7.35869545929238	GPKOW	(Intercept)	41	4195	3.71432351426404e-13	8.30376249358176e-13	GTGGACTAGTCACTAAGCCT	NA	NA	NA	NA	nontargeting	Nontargeting
SABETI-NT-103	0.119955932867033	0.150035779695372	-0.799515509637686	GPKOW	groupGroup2	41	4195	0.847983114186402	0.995342967432497	GTGGACTAGTCACTAAGCCT	NA	NA	NA	NA	nontargeting	Nontargeting
SABETI-NT-103	0.349375641457115	0.10353909267309	-3.3743355522751	GPN3	(Intercept)	75	8849	0.00147988222998236	0.0017593708252667	GTGGACTAGTCACTAAGCCT	NA	NA	NA	NA	nontargeting	Nontargeting
SABETI-NT-103	-0.124030381130927	0.103956672207504	1.19309687870111	GPN3	groupGroup2	75	8849	0.465662867609368	0.978320505554117	GTGGACTAGTCACTAAGCCT	NA	NA	NA	NA	nontargeting	Nontargeting
SABETI-NT-103	1.49450794576014	0.178774353127509	-8.35974467039015	GPR107	(Intercept)	34	3355	1.2570828286883e-16	4.16820339998247e-16	GTGGACTAGTCACTAAGCCT	NA	NA	NA	NA	nontargeting	Nontargeting
SABETI-NT-103	-0.014741640647672	0.179563891900563	0.0820969098611175	GPR107	groupGroup2	34	3355	0.13086069919091	0.91201560925565	GTGGACTAGTCACTAAGCCT	NA	NA	NA	NA	nontargeting	Nontargeting
SABETI-NT-103	2.21664266319331	0.252097739019342	-8.79279073194401	GPR108	(Intercept)	16	2108	2.91780110541704e-18	1.15063020514386e-17	GTGGACTAGTCACTAAGCCT	NA	NA	NA	NA	nontargeting	Nontargeting
SABETI-NT-103	-0.219293951851975	0.253020597794931	0.866703951232103	GPR108	groupGroup2	16	2108	0.772208479905538	0.99315588181009	GTGGACTAGTCACTAAGCCT	NA	NA	NA	NA	nontargeting	Nontargeting
SABETI-NT-103	1.24319351747922	0.16040071121377	-7.75054866073748	GPR137	(Intercept)	43	3511	1.82992696915396e-14	4.7303839393131e-14	GTGGACTAGTCACTAAGCCT	NA	NA	NA	NA	nontargeting	Nontargeting
SABETI-NT-103	0.182027211893192	0.161241921492592	-1.12890748391109	GPR137	groupGroup2	43	3511	0.517873726758348	0.981828350412469	GTGGACTAGTCACTAAGCCT	NA	NA	NA	NA	nontargeting	Nontargeting
SABETI-NT-103	3.25809653802152	0.445607428418315	-7.31158488444894	GPR161	(Intercept)	5	476	5.28019317958516e-13	1.16187634914759e-12	GTGGACTAGTCACTAAGCCT	NA	NA	NA	NA	nontargeting	Nontargeting
SABETI-NT-103	0.257626196831067	0.448091889723852	-0.574940548443838	GPR161	groupGroup2	5	476	0.869336989282856	0.99621628301448	GTGGACTAGTCACTAAGCCT	NA	NA	NA	NA	nontargeting	Nontargeting
SABETI-NT-103	2.8526314299133	0.348258235292836	-8.19113847376687	GPR3	(Intercept)	9	758	5.17533321500876e-16	1.60145337732043e-15	GTGGACTAGTCACTAAGCCT	NA	NA	NA	NA	nontargeting	Nontargeting
SABETI-NT-103	0.22153491026871	0.350169708711956	-0.63265012580212	GPR3	groupGroup2	9	758	0.946075708404196	0.998468877365022	GTGGACTAGTCACTAAGCCT	NA	NA	NA	NA	nontargeting	Nontargeting
SABETI-NT-103	0.270732514138004	0.100568169370907	-2.69202985230358	GPS1	(Intercept)	79	8340	0.0142037176231188	0.0162034836431909	GTGGACTAGTCACTAAGCCT	NA	NA	NA	NA	nontargeting	Nontargeting
SABETI-NT-103	0.0418664370802867	0.101034142407607	-0.414379100793302	GPS1	groupGroup2	79	8340	0.642807015780746	0.988629171703368	GTGGACTAGTCACTAAGCCT	NA	NA	NA	NA	nontargeting	Nontargeting
SABETI-NT-103	2.85263142991329	0.349728764659992	-8.1566966122636	GPSM1	(Intercept)	8	698	6.88623634363866e-16	2.10150213110902e-15	GTGGACTAGTCACTAAGCCT	NA	NA	NA	NA	nontargeting	Nontargeting
SABETI-NT-103	0.307190354847217	0.351803459717506	-0.873187418605511	GPSM1	groupGroup2	8	698	0.765121862660336	0.992869458234404	GTGGACTAGTCACTAAGCCT	NA	NA	NA	NA	nontargeting	Nontargeting
SABETI-NT-103	-1.37501301665584	0.0617297296608815	22.2747292789003	GPX4	(Intercept)	142	15674	1.29938426729007e-109	3.72283956103605e-108	GTGGACTAGTCACTAAGCCT	NA	NA	NA	NA	nontargeting	Nontargeting
SABETI-NT-103	-0.0122870483259537	0.0620045268155234	0.198163730246831	GPX4	groupGroup2	142	15674	0.3141660724012	0.961583938983517	GTGGACTAGTCACTAAGCCT	NA	NA	NA	NA	nontargeting	Nontargeting
SABETI-NT-103	2.00533356952614	0.228327967153075	-8.78268919278617	GRAMD4	(Intercept)	19	1561	3.19223558550924e-18	1.25381025929496e-17	GTGGACTAGTCACTAAGCCT	NA	NA	NA	NA	nontargeting	Nontargeting
SABETI-NT-103	0.327132364678958	0.229709756223777	-1.42411175762285	GRAMD4	groupGroup2	19	1561	0.308828246758808	0.960768577411167	GTGGACTAGTCACTAAGCCT	NA	NA	NA	NA	nontargeting	Nontargeting
SABETI-NT-103	-0.16507975035945	0.0846508606269327	1.95012489107439	GRB2	(Intercept)	99	10753	0.102322470324089	0.112040326246797	GTGGACTAGTCACTAAGCCT	NA	NA	NA	NA	nontargeting	Nontargeting
SABETI-NT-103	0.0270592538240698	0.0850375191863521	-0.318203706822302	GRB2	groupGroup2	99	10753	0.499339157691516	0.980631284104131	GTGGACTAGTCACTAAGCCT	NA	NA	NA	NA	nontargeting	Nontargeting
SABETI-NT-103	2.27726728500977	0.285533140688751	-7.97549202000383	GRID1	(Intercept)	11	1532	3.03549926350252e-15	8.60505416317578e-15	GTGGACTAGTCACTAAGCCT	NA	NA	NA	NA	nontargeting	Nontargeting
SABETI-NT-103	-0.0331940797653108	0.286778936897537	0.115747969932571	GRID1	groupGroup2	11	1532	0.184295425569942	0.933559444060481	GTGGACTAGTCACTAAGCCT	NA	NA	NA	NA	nontargeting	Nontargeting
SABETI-NT-103	1.1180303745252	0.154694039312869	-7.22736557589	GRIN2D	(Intercept)	41	3402	9.84906356775608e-13	2.10669832048542e-12	GTGGACTAGTCACTAAGCCT	NA	NA	NA	NA	nontargeting	Nontargeting
SABETI-NT-103	0.330413459458216	0.155607693672874	-2.12337482587993	GRIN2D	groupGroup2	41	3402	0.0674449099963092	0.863095239834321	GTGGACTAGTCACTAAGCCT	NA	NA	NA	NA	nontargeting	Nontargeting
SABETI-NT-103	0.77318988823348	0.137155701626437	-5.6373149571235	GRINA	(Intercept)	52	5723	3.45444082317336e-08	5.13644640511298e-08	GTGGACTAGTCACTAAGCCT	NA	NA	NA	NA	nontargeting	Nontargeting
SABETI-NT-103	-0.0289672755736761	0.137756537549665	0.210278772165223	GRINA	groupGroup2	52	5723	0.33309979547963	0.964562929434989	GTGGACTAGTCACTAAGCCT	NA	NA	NA	NA	nontargeting	Nontargeting
SABETI-NT-103	0.955511445027433	0.145658965161701	-6.55992196543952	GRIPAP1	(Intercept)	48	4279	1.0767188671047e-10	1.92533128834401e-10	GTGGACTAGTCACTAAGCCT	NA	NA	NA	NA	nontargeting	Nontargeting
SABETI-NT-103	0.201768865438559	0.146424931232997	-1.37796797129784	GRIPAP1	groupGroup2	48	4279	0.3364263542482	0.965285910292636	GTGGACTAGTCACTAAGCCT	NA	NA	NA	NA	nontargeting	Nontargeting
SABETI-NT-103	1.43893809460534	0.173613977307988	-8.28814659347785	GRK2	(Intercept)	31	2624	2.30053515904302e-16	7.40725375423547e-16	GTGGACTAGTCACTAAGCCT	NA	NA	NA	NA	nontargeting	Nontargeting
SABETI-NT-103	0.329857992057774	0.174662262801971	-1.88854757041457	GRK2	groupGroup2	31	2624	0.11790495595197	0.905012018191736	GTGGACTAGTCACTAAGCCT	NA	NA	NA	NA	nontargeting	Nontargeting
SABETI-NT-103	2.34180580614731	0.272876241412194	-8.58193367816839	GRK4	(Intercept)	15	1200	1.86582852690367e-17	6.7706828639545e-17	GTGGACTAGTCACTAAGCCT	NA	NA	NA	NA	nontargeting	Nontargeting
SABETI-NT-103	0.251840259764041	0.274409530163721	-0.917753328806715	GRK4	groupGroup2	15	1200	0.717496042462258	0.991612358207088	GTGGACTAGTCACTAAGCCT	NA	NA	NA	NA	nontargeting	Nontargeting
SABETI-NT-103	3.25809653802151	0.44987459293001	-7.24223281159689	GRK5	(Intercept)	5	397	8.82714713687112e-13	1.89745567038807e-12	GTGGACTAGTCACTAAGCCT	NA	NA	NA	NA	nontargeting	Nontargeting
SABETI-NT-103	0.446545875757702	0.452817841825828	-0.986149030606134	GRK5	groupGroup2	5	397	0.648119973001054	0.988707791143698	GTGGACTAGTCACTAAGCCT	NA	NA	NA	NA	nontargeting	Nontargeting
SABETI-NT-103	1.26566637333128	0.160597113190636	-7.88100326454113	GRK6	(Intercept)	37	3760	6.49525644628896e-15	1.77123107253428e-14	GTGGACTAGTCACTAAGCCT	NA	NA	NA	NA	nontargeting	Nontargeting
SABETI-NT-103	0.0831602786522312	0.161370536932079	-0.515337435403302	GRK6	groupGroup2	37	3760	0.78736551252554	0.993672642944548	GTGGACTAGTCACTAAGCCT	NA	NA	NA	NA	nontargeting	Nontargeting
SABETI-NT-103	0.655406852577104	0.122396749924267	-5.35477333330041	GRWD1	(Intercept)	52	6365	1.71327469852347e-07	2.45384072007251e-07	GTGGACTAGTCACTAAGCCT	NA	NA	NA	NA	nontargeting	Nontargeting
SABETI-NT-103	0.0226749894072612	0.122954779884993	-0.184417307147152	GRWD1	groupGroup2	52	6365	0.29262781294369	0.958451033918103	GTGGACTAGTCACTAAGCCT	NA	NA	NA	NA	nontargeting	Nontargeting
SABETI-NT-103	-0.718464988544231	0.0690514698483506	10.404774729953	GSE1	(Intercept)	133	13610	4.71626350399802e-25	3.59770526887912e-24	GTGGACTAGTCACTAAGCCT	NA	NA	NA	NA	nontargeting	Nontargeting
SABETI-NT-103	0.0772104685146982	0.0693766794086067	-1.11291674915649	GSE1	groupGroup2	133	13610	0.531488371739548	0.982625865429714	GTGGACTAGTCACTAAGCCT	NA	NA	NA	NA	nontargeting	Nontargeting
SABETI-NT-103	2.0053335695261	0.227910654923115	-8.79877059807752	GSKIP	(Intercept)	20	2090	2.76646235435636e-18	1.09349424316519e-17	GTGGACTAGTCACTAAGCCT	NA	NA	NA	NA	nontargeting	Nontargeting
SABETI-NT-103	0.00437940079913114	0.228934605836517	-0.0191294836493985	GSKIP	groupGroup2	20	2090	0.030524377641352	0.792324560396817	GTGGACTAGTCACTAAGCCT	NA	NA	NA	NA	nontargeting	Nontargeting
SABETI-NT-103	-0.855505840805033	0.0564514970702713	15.1547059901723	GSPT1	(Intercept)	139	15561	1.41060667754457e-51	2.61276179087378e-50	GTGGACTAGTCACTAAGCCT	NA	NA	NA	NA	nontargeting	Nontargeting
SABETI-NT-103	-0.0549259948778405	0.056692587735528	0.968839085879645	GSPT1	groupGroup2	139	15561	0.665250963468016	0.989668722861398	GTGGACTAGTCACTAAGCCT	NA	NA	NA	NA	nontargeting	Nontargeting
SABETI-NT-103	2.97041446556971	0.365374450075727	-8.12978155684961	GSPT2	(Intercept)	8	894	8.6012945235886e-16	2.59636601376492e-15	GTGGACTAGTCACTAAGCCT	NA	NA	NA	NA	nontargeting	Nontargeting
SABETI-NT-103	-0.0652138910000888	0.366912983323462	0.177736667722651	GSPT2	groupGroup2	8	894	0.282140425946058	0.957377224810305	GTGGACTAGTCACTAAGCCT	NA	NA	NA	NA	nontargeting	Nontargeting
SABETI-NT-103	0.213574100298067	0.0977966143655892	-2.18385985735325	GSS	(Intercept)	80	9624	0.0579450951031332	0.0642857870249334	GTGGACTAGTCACTAAGCCT	NA	NA	NA	NA	nontargeting	Nontargeting
SABETI-NT-103	-0.121490081580341	0.0981927754385157	1.23726089865352	GSS	groupGroup2	80	9624	0.431980478539374	0.975884853885178	GTGGACTAGTCACTAAGCCT	NA	NA	NA	NA	nontargeting	Nontargeting
SABETI-NT-103	3.44041809481546	0.468687468507908	-7.34053783381113	GSTM2	(Intercept)	4	522	4.25474448970402e-13	9.45341059960568e-13	GTGGACTAGTCACTAAGCCT	NA	NA	NA	NA	nontargeting	Nontargeting
SABETI-NT-103	0.00437940079910796	0.470793117336603	-0.00930217676903041	GSTM2	groupGroup2	4	522	0.014843912376254	0.707914254821845	GTGGACTAGTCACTAAGCCT	NA	NA	NA	NA	nontargeting	Nontargeting
SABETI-NT-103	1.3862943611199	0.166996360299183	-8.30134476366002	GSTM4	(Intercept)	30	4033	2.05878987263788e-16	6.66456599391207e-16	GTGGACTAGTCACTAAGCCT	NA	NA	NA	NA	nontargeting	Nontargeting
SABETI-NT-103	-0.104716333976332	0.167675466530676	0.624517922287539	GSTM4	groupGroup2	30	4033	0.935424992133668	0.998254691973886	GTGGACTAGTCACTAAGCCT	NA	NA	NA	NA	nontargeting	Nontargeting
SABETI-NT-103	-0.808077147233922	0.0620635952539333	13.0201472204063	GSTO1	(Intercept)	129	15093	1.87979042922403e-38	2.74959187823199e-37	GTGGACTAGTCACTAAGCCT	NA	NA	NA	NA	nontargeting	Nontargeting
SABETI-NT-103	-0.0661978005597809	0.0623281507162054	1.0620851059932	GSTO1	groupGroup2	129	15093	0.576394101908566	0.984722260566078	GTGGACTAGTCACTAAGCCT	NA	NA	NA	NA	nontargeting	Nontargeting
SABETI-NT-103	-2.91116545863383	0.042025215098764	69.271875272792	GSTP1	(Intercept)	156	17373	0	0	GTGGACTAGTCACTAAGCCT	NA	NA	NA	NA	nontargeting	Nontargeting
SABETI-NT-103	-0.02270792636253	0.0422124378849098	0.537943968657818	GSTP1	groupGroup2	156	17373	0.818768535832848	0.994745136496563	GTGGACTAGTCACTAAGCCT	NA	NA	NA	NA	nontargeting	Nontargeting
SABETI-NT-103	0.631015399452941	0.12052688254337	-5.23547432852481	GTF2B	(Intercept)	60	7492	3.29123394583068e-07	4.64161072386377e-07	GTGGACTAGTCACTAAGCCT	NA	NA	NA	NA	nontargeting	Nontargeting
SABETI-NT-103	-0.17951478179006	0.120992854181659	1.48368085871035	GTF2B	groupGroup2	60	7492	0.275787213362086	0.955892673229423	GTGGACTAGTCACTAAGCCT	NA	NA	NA	NA	nontargeting	Nontargeting
SABETI-NT-103	-0.379489621704904	0.0747108766872748	5.0794427603008	GTF2I	(Intercept)	110	11777	7.5708710764327e-07	1.04724636487147e-06	GTGGACTAGTCACTAAGCCT	NA	NA	NA	NA	nontargeting	Nontargeting
SABETI-NT-103	0.106023808480171	0.0750745046644029	-1.41224785903173	GTF2I	groupGroup2	110	11777	0.315753986243822	0.961820455839928	GTGGACTAGTCACTAAGCCT	NA	NA	NA	NA	nontargeting	Nontargeting
SABETI-NT-103	1.52349548263337	0.18063497817493	-8.43411114517363	GTF2IRD1	(Intercept)	32	3967	6.67458879641892e-17	2.28181299995953e-16	GTGGACTAGTCACTAAGCCT	NA	NA	NA	NA	nontargeting	Nontargeting
SABETI-NT-103	-0.239221197504611	0.181288546424162	1.31956045885493	GTF2IRD1	groupGroup2	32	3967	0.373963623919154	0.969552263687365	GTGGACTAGTCACTAAGCCT	NA	NA	NA	NA	nontargeting	Nontargeting
SABETI-NT-103	3.44041809481547	0.462960479067637	-7.43134295554597	GTF2IRD2B	(Intercept)	5	560	2.15001165202782e-13	4.93243399491672e-13	GTGGACTAGTCACTAAGCCT	NA	NA	NA	NA	nontargeting	Nontargeting
SABETI-NT-103	-0.0584685028605675	0.464922583972918	0.125759653060806	GTF2IRD2B	groupGroup2	5	560	0.200155639341676	0.93888455856689	GTGGACTAGTCACTAAGCCT	NA	NA	NA	NA	nontargeting	Nontargeting
SABETI-NT-103	-0.418204133885597	0.0816322313541522	5.1230271052039	GTF3A	(Intercept)	103	11537	6.01338214920944e-07	8.36273750242013e-07	GTGGACTAGTCACTAAGCCT	NA	NA	NA	NA	nontargeting	Nontargeting
SABETI-NT-103	0.0522234964961035	0.0820098913660057	-0.636795094179955	GTF3A	groupGroup2	103	11537	0.951483355951784	0.998670460081965	GTGGACTAGTCACTAAGCCT	NA	NA	NA	NA	nontargeting	Nontargeting
SABETI-NT-103	0.619039208406221	0.124839070123274	-4.95869768811112	GTF3C2	(Intercept)	65	7592	1.41934600396205e-06	1.93594310920092e-06	GTGGACTAGTCACTAAGCCT	NA	NA	NA	NA	nontargeting	Nontargeting
SABETI-NT-103	-0.249101514455341	0.125303783724835	1.98798078597821	GTF3C2	groupGroup2	65	7592	0.0936276300488682	0.887538998102697	GTGGACTAGTCACTAAGCCT	NA	NA	NA	NA	nontargeting	Nontargeting
SABETI-NT-103	3.66356164612963	0.516868705267777	-7.08799277029479	GTF3C2-AS1	(Intercept)	4	527	2.72142155216528e-12	5.5676516492253e-12	GTGGACTAGTCACTAAGCCT	NA	NA	NA	NA	nontargeting	Nontargeting
SABETI-NT-103	-0.224154999149953	0.518747753493759	0.432107893750425	GTF3C2-AS1	groupGroup2	4	527	0.668674004459252	0.989823950275511	GTGGACTAGTCACTAAGCCT	NA	NA	NA	NA	nontargeting	Nontargeting
SABETI-NT-103	1.28865589155597	0.158939982624901	-8.10781447357523	GTF3C4	(Intercept)	36	4479	1.03076697653974e-15	3.08244060061741e-15	GTGGACTAGTCACTAAGCCT	NA	NA	NA	NA	nontargeting	Nontargeting
SABETI-NT-103	-0.128444639259264	0.159572443387126	0.804929952395697	GTF3C4	groupGroup2	36	4479	0.841720205613328	0.99514715652407	GTGGACTAGTCACTAAGCCT	NA	NA	NA	NA	nontargeting	Nontargeting
SABETI-NT-103	0.655406852577095	0.117214925556037	-5.59149655615967	GTF3C5	(Intercept)	61	6866	4.50241520523118e-08	6.65259437030301e-08	GTGGACTAGTCACTAAGCCT	NA	NA	NA	NA	nontargeting	Nontargeting
SABETI-NT-103	-0.0303781963325936	0.117725368231351	0.258042907735018	GTF3C5	groupGroup2	61	6866	0.407252414681424	0.972980698029346	GTGGACTAGTCACTAAGCCT	NA	NA	NA	NA	nontargeting	Nontargeting
SABETI-NT-103	2.1594842493534	0.246707387296561	-8.7532208622417	GTPBP1	(Intercept)	16	1895	4.14696672205482e-18	1.60989584572625e-17	GTGGACTAGTCACTAAGCCT	NA	NA	NA	NA	nontargeting	Nontargeting
SABETI-NT-103	-0.048739053796587	0.247763522406101	0.196716019062323	GTPBP1	groupGroup2	16	1895	0.311900452728278	0.961200413708281	GTGGACTAGTCACTAAGCCT	NA	NA	NA	NA	nontargeting	Nontargeting
SABETI-NT-103	-0.709045766627744	0.0648872521332568	10.9273508018432	GTPBP4	(Intercept)	129	14639	1.70604947883139e-27	1.54533690737245e-26	GTGGACTAGTCACTAAGCCT	NA	NA	NA	NA	nontargeting	Nontargeting
SABETI-NT-103	-0.0584311383402865	0.0651652891579098	0.896660462883775	GTPBP4	groupGroup2	129	14639	0.739800247925598	0.992381436035091	GTGGACTAGTCACTAAGCCT	NA	NA	NA	NA	nontargeting	Nontargeting
SABETI-NT-103	0.759396566101151	0.137983553583807	-5.50352956115103	GTSE1	(Intercept)	44	4768	7.44524152998976e-08	1.08732586987889e-07	GTGGACTAGTCACTAAGCCT	NA	NA	NA	NA	nontargeting	Nontargeting
SABETI-NT-103	0.238286584110978	0.138720220794744	-1.71774945819583	GTSE1	groupGroup2	44	4768	0.171684647859933	0.929216831814691	GTGGACTAGTCACTAAGCCT	NA	NA	NA	NA	nontargeting	Nontargeting
SABETI-NT-103	2.48490664978797	0.286848943103287	-8.66277080509659	GUCD1	(Intercept)	12	1855	9.20867068783246e-18	3.45140326082762e-17	GTGGACTAGTCACTAAGCCT	NA	NA	NA	NA	nontargeting	Nontargeting
SABETI-NT-103	-0.350144930079943	0.287778615403883	1.21671629279518	GUCD1	groupGroup2	12	1855	0.447424355760698	0.976974346022794	GTGGACTAGTCACTAAGCCT	NA	NA	NA	NA	nontargeting	Nontargeting
SABETI-NT-103	2.74727091425551	0.33127355381764	-8.29305835795099	GVQW3	(Intercept)	10	671	2.20746310776196e-16	7.12099558375892e-16	GTGGACTAGTCACTAAGCCT	NA	NA	NA	NA	nontargeting	Nontargeting
SABETI-NT-103	0.458296892293214	0.333538589854363	-1.37404458204769	GVQW3	groupGroup2	10	671	0.338855684612358	0.965464030192553	GTGGACTAGTCACTAAGCCT	NA	NA	NA	NA	nontargeting	Nontargeting
SABETI-NT-103	1.19970840553948	0.15428132418372	-7.77610907792608	GYG1	(Intercept)	38	3920	1.49578452340626e-14	3.90564569101848e-14	GTGGACTAGTCACTAAGCCT	NA	NA	NA	NA	nontargeting	Nontargeting
SABETI-NT-103	0.109803812179141	0.155043148923423	-0.708214538608048	GYG1	groupGroup2	38	3920	0.95762407802088	0.998748695729051	GTGGACTAGTCACTAAGCCT	NA	NA	NA	NA	nontargeting	Nontargeting
SABETI-NT-103	-0.702716631576094	0.0795276769475829	8.83612672402412	GYPC	(Intercept)	113	13481	1.98188736293484e-18	7.94835412417705e-18	GTGGACTAGTCACTAAGCCT	NA	NA	NA	NA	nontargeting	Nontargeting
SABETI-NT-103	-0.144597656590483	0.0798595496464601	1.81064953697611	GYPC	groupGroup2	113	13481	0.140390237813761	0.916444984065687	GTGGACTAGTCACTAAGCCT	NA	NA	NA	NA	nontargeting	Nontargeting
SABETI-NT-103	1.52349548263337	0.181541352701376	-8.39200248297932	GYS1	(Intercept)	27	2993	9.5586162177019e-17	3.21244407461762e-16	GTGGACTAGTCACTAAGCCT	NA	NA	NA	NA	nontargeting	Nontargeting
SABETI-NT-103	0.0886484797578695	0.182420755667206	-0.485956104247219	GYS1	groupGroup2	27	2993	0.746003422627642	0.992562585472229	GTGGACTAGTCACTAAGCCT	NA	NA	NA	NA	nontargeting	Nontargeting
SABETI-NT-103	-1.1943108934142	0.0536851467644837	22.2465796480661	HADHA	(Intercept)	141	15935	2.4345920597602e-109	6.96522228961574e-108	GTGGACTAGTCACTAAGCCT	NA	NA	NA	NA	nontargeting	Nontargeting
SABETI-NT-103	0.14641103847546	0.0539508338987978	-2.71378638465721	HADHA	groupGroup2	141	15935	0.0133038088735054	0.695089788512006	GTGGACTAGTCACTAAGCCT	NA	NA	NA	NA	nontargeting	Nontargeting
SABETI-NT-103	0.213574100298061	0.0950709242382105	-2.24647127404514	HADHB	(Intercept)	80	9093	0.0493476750203522	0.0549304446190901	GTGGACTAGTCACTAAGCCT	NA	NA	NA	NA	nontargeting	Nontargeting
SABETI-NT-103	-0.00139539869476665	0.0954958286947856	0.014612142895021	HADHB	groupGroup2	80	9093	0.023316776683572	0.76243361663369	GTGGACTAGTCACTAAGCCT	NA	NA	NA	NA	nontargeting	Nontargeting
SABETI-NT-103	2.56494935746151	0.305783100313211	-8.38813314023651	HAGH	(Intercept)	10	1486	9.87845319329616e-17	3.31464319078007e-16	GTGGACTAGTCACTAAGCCT	NA	NA	NA	NA	nontargeting	Nontargeting
SABETI-NT-103	-0.221762653511324	0.306909315310453	0.72256735930938	HAGH	groupGroup2	10	1486	0.939891455564364	0.998333845135326	GTGGACTAGTCACTAAGCCT	NA	NA	NA	NA	nontargeting	Nontargeting
SABETI-NT-103	1.04252282201706	0.154473395278407	-6.74888268065922	HAGHL	(Intercept)	35	4670	2.9797598808034e-11	5.57093001658156e-11	GTGGACTAGTCACTAAGCCT	NA	NA	NA	NA	nontargeting	Nontargeting
SABETI-NT-103	-0.0292818817740136	0.155149468309344	0.1887333684936	HAGHL	groupGroup2	35	4670	0.299396405434448	0.959487956405325	GTGGACTAGTCACTAAGCCT	NA	NA	NA	NA	nontargeting	Nontargeting
SABETI-NT-103	2.97041446556969	0.370290521984698	-8.0218484924992	HAND2	(Intercept)	8	732	2.08331147046374e-15	6.01769847713839e-15	GTGGACTAGTCACTAAGCCT	NA	NA	NA	NA	nontargeting	Nontargeting
SABETI-NT-103	0.134057224107672	0.372163659954813	-0.360210408839888	HAND2	groupGroup2	8	732	0.562620417338054	0.983801814132836	GTGGACTAGTCACTAAGCCT	NA	NA	NA	NA	nontargeting	Nontargeting
SABETI-NT-103	3.25809653802138	0.431794297245995	-7.54548302004375	HAND2-AS1	(Intercept)	6	735	9.0122844786542e-14	2.15373166617928e-13	GTGGACTAGTCACTAAGCCT	NA	NA	NA	NA	nontargeting	Nontargeting
SABETI-NT-103	-0.183930197839347	0.433436861121423	0.424352920431058	HAND2-AS1	groupGroup2	6	735	0.657383099881094	0.989221073183093	GTGGACTAGTCACTAAGCCT	NA	NA	NA	NA	nontargeting	Nontargeting
SABETI-NT-103	2.74727091425545	0.343912372970371	-7.98828751209873	HARBI1	(Intercept)	10	838	2.73652102331668e-15	7.79892881280123e-15	GTGGACTAGTCACTAAGCCT	NA	NA	NA	NA	nontargeting	Nontargeting
SABETI-NT-103	0.18778262346384	0.345719392019345	-0.543164855077996	HARBI1	groupGroup2	10	838	0.825967395887312	0.994853800197921	GTGGACTAGTCACTAAGCCT	NA	NA	NA	NA	nontargeting	Nontargeting
SABETI-NT-103	1.52349548263335	0.178035604724752	-8.55725170809913	HARS2	(Intercept)	30	2684	2.31179953642064e-17	8.30673557186859e-17	GTGGACTAGTCACTAAGCCT	NA	NA	NA	NA	nontargeting	Nontargeting
SABETI-NT-103	0.229910537807855	0.179022838490622	-1.28425255540733	HARS2	groupGroup2	30	2684	0.398107203249456	0.971875439463359	GTGGACTAGTCACTAAGCCT	NA	NA	NA	NA	nontargeting	Nontargeting
SABETI-NT-103	0.860201265223099	0.131051970798825	-6.56381785012281	HAUS1	(Intercept)	48	6039	1.04894527071865e-10	1.87737165394487e-10	GTGGACTAGTCACTAAGCCT	NA	NA	NA	NA	nontargeting	Nontargeting
SABETI-NT-103	-0.0848816959245139	0.131596388671711	0.645015389717613	HAUS1	groupGroup2	48	6039	0.962165574767212	0.998827807097272	GTGGACTAGTCACTAAGCCT	NA	NA	NA	NA	nontargeting	Nontargeting
SABETI-NT-103	2.21664266319332	0.248882278460989	-8.90639010901199	HAUS3	(Intercept)	17	2678	1.05442347770025e-18	4.34045210953886e-18	GTGGACTAGTCACTAAGCCT	NA	NA	NA	NA	nontargeting	Nontargeting
SABETI-NT-103	-0.470843757325932	0.249599384756529	1.88639790833305	HAUS3	groupGroup2	17	2678	0.118482708458606	0.905350466126304	GTGGACTAGTCACTAAGCCT	NA	NA	NA	NA	nontargeting	Nontargeting
SABETI-NT-103	1.07956409369739	0.144640087757203	-7.46379589806094	HAUS4	(Intercept)	44	5031	1.68129574170942e-13	3.90146364128031e-13	GTGGACTAGTCACTAAGCCT	NA	NA	NA	NA	nontargeting	Nontargeting
SABETI-NT-103	-0.0679056826657626	0.145249082290839	0.467511956666219	HAUS4	groupGroup2	44	5031	0.719732720702082	0.99166846173916	GTGGACTAGTCACTAAGCCT	NA	NA	NA	NA	nontargeting	Nontargeting
SABETI-NT-103	-0.401182446316167	0.0737207898133131	5.44191736594389	HAX1	(Intercept)	116	12694	1.0542025386276e-07	1.52733146995916e-07	GTGGACTAGTCACTAAGCCT	NA	NA	NA	NA	nontargeting	Nontargeting
SABETI-NT-103	-0.024357332701	0.0740444212054447	0.328955676936386	HAX1	groupGroup2	116	12694	0.515621620236436	0.981676144762604	GTGGACTAGTCACTAAGCCT	NA	NA	NA	NA	nontargeting	Nontargeting
SABETI-NT-103	0.643136759985281	0.158298648810876	-4.06280637779577	HBA1	(Intercept)	47	5927	9.6972492506088e-05	0.000121089602566549	GTGGACTAGTCACTAAGCCT	NA	NA	NA	NA	nontargeting	Nontargeting
SABETI-NT-103	-0.212459987859529	0.158941153807607	1.33672106166226	HBA1	groupGroup2	47	5927	0.362627408739552	0.968764407679903	GTGGACTAGTCACTAAGCCT	NA	NA	NA	NA	nontargeting	Nontargeting
SABETI-NT-103	1.5841201044498	0.228626396028284	-6.9288591867311	HBA2	(Intercept)	22	3135	8.48495644402774e-12	1.65971236745377e-11	GTGGACTAGTCACTAAGCCT	NA	NA	NA	NA	nontargeting	Nontargeting
SABETI-NT-103	-0.307294643334031	0.229487938990838	1.33904485214057	HBA2	groupGroup2	22	3135	0.361112143829552	0.96867115580692	GTGGACTAGTCACTAAGCCT	NA	NA	NA	NA	nontargeting	Nontargeting
SABETI-NT-103	-0.154150679827261	0.12854838839203	1.19916462396364	HBD	(Intercept)	70	7895	0.46092787965975	0.48060805950885	GTGGACTAGTCACTAAGCCT	NA	NA	NA	NA	nontargeting	Nontargeting
SABETI-NT-103	0.0991699651072132	0.129143512062841	-0.767905127583624	HBD	groupGroup2	70	7895	0.885087101782124	0.996803701857691	GTGGACTAGTCACTAAGCCT	NA	NA	NA	NA	nontargeting	Nontargeting
SABETI-NT-103	-1.9274253343812	0.197247621614059	9.77160240822806	HBE1	(Intercept)	73	8559	2.98150637754752e-22	1.70528519976721e-21	GTGGACTAGTCACTAAGCCT	NA	NA	NA	NA	nontargeting	Nontargeting
SABETI-NT-103	-0.0103694400785804	0.198130049153871	0.0523365341242474	HBE1	groupGroup2	73	8559	0.0834789136552621	0.87834118157442	GTGGACTAGTCACTAAGCCT	NA	NA	NA	NA	nontargeting	Nontargeting
SABETI-NT-103	-2.37550187977762	0.0874327583913621	27.1694719860549	HBG1	(Intercept)	143	16135	2.98199570994138e-162	1.06363087523404e-160	GTGGACTAGTCACTAAGCCT	NA	NA	NA	NA	nontargeting	Nontargeting
SABETI-NT-103	-0.157472757905473	0.0878195691073574	1.79313972393745	HBG1	groupGroup2	143	16135	0.145901170437182	0.919113033218615	GTGGACTAGTCACTAAGCCT	NA	NA	NA	NA	nontargeting	Nontargeting
SABETI-NT-103	-2.94578759703773	0.086683610300956	33.983213052736	HBG2	(Intercept)	148	16821	7.88741895281908e-253	3.64305239200502e-251	GTGGACTAGTCACTAAGCCT	NA	NA	NA	NA	nontargeting	Nontargeting
SABETI-NT-103	-0.164169308417869	0.0870688753725345	1.88551084087684	HBG2	groupGroup2	148	16821	0.118721804421434	0.905429749423141	GTGGACTAGTCACTAAGCCT	NA	NA	NA	NA	nontargeting	Nontargeting
SABETI-NT-103	0.424883193965267	0.126398719807413	-3.36145171891488	HBQ1	(Intercept)	60	7722	0.00155067820623934	0.00184195785407293	GTGGACTAGTCACTAAGCCT	NA	NA	NA	NA	nontargeting	Nontargeting
SABETI-NT-103	-0.230110942902818	0.126893124636113	1.81342325332992	HBQ1	groupGroup2	60	7722	0.139533131507811	0.915790308449883	GTGGACTAGTCACTAAGCCT	NA	NA	NA	NA	nontargeting	Nontargeting
SABETI-NT-103	-0.443205436091013	0.0856375129898659	5.17536556839829	HBS1L	(Intercept)	103	12068	4.54930322773014e-07	6.36636928042398e-07	GTGGACTAGTCACTAAGCCT	NA	NA	NA	NA	nontargeting	Nontargeting
SABETI-NT-103	-0.0443171909977508	0.0860114231750503	0.515247735263682	HBS1L	groupGroup2	103	12068	0.787240168153076	0.993672642944548	GTGGACTAGTCACTAAGCCT	NA	NA	NA	NA	nontargeting	Nontargeting
SABETI-NT-103	-1.464856683623	0.192298712864789	7.61761044470946	HBZ	(Intercept)	76	8548	5.16829557586464e-14	1.26932344959164e-13	GTGGACTAGTCACTAAGCCT	NA	NA	NA	NA	nontargeting	Nontargeting
SABETI-NT-103	-0.311324777682521	0.193150010452059	1.6118289455635	HBZ	groupGroup2	76	8548	0.213998335094046	0.942911015776157	GTGGACTAGTCACTAAGCCT	NA	NA	NA	NA	nontargeting	Nontargeting
SABETI-NT-103	0.00643089033029021	0.0901407975985069	-0.0713427271737024	HCFC1	(Intercept)	97	9164	0.113750019048812	0.124191878877821	GTGGACTAGTCACTAAGCCT	NA	NA	NA	NA	nontargeting	Nontargeting
SABETI-NT-103	0.159828996117786	0.0905995265694731	-1.76412617338819	HCFC1	groupGroup2	97	9164	0.155421477527938	0.923179735709547	GTGGACTAGTCACTAAGCCT	NA	NA	NA	NA	nontargeting	Nontargeting
SABETI-NT-103	0.972318563343824	0.142968899820122	-6.80090960038972	HCFC1R1	(Intercept)	45	5345	2.07921289593926e-11	3.93667508653512e-11	GTGGACTAGTCACTAAGCCT	NA	NA	NA	NA	nontargeting	Nontargeting
SABETI-NT-103	-0.0841196459733825	0.143565947642652	0.585930350160496	HCFC1R1	groupGroup2	45	5345	0.884155358310572	0.996737156533158	GTGGACTAGTCACTAAGCCT	NA	NA	NA	NA	nontargeting	Nontargeting
SABETI-NT-103	2.97041446556965	0.363000916598252	-8.18293929780108	HCG25	(Intercept)	8	603	5.54005435336954e-16	1.70857704209828e-15	GTGGACTAGTCACTAAGCCT	NA	NA	NA	NA	nontargeting	Nontargeting
SABETI-NT-103	0.354000772691248	0.36527774502543	-0.969127677533717	HCG25	groupGroup2	8	603	0.66496297968835	0.989604104559393	GTGGACTAGTCACTAAGCCT	NA	NA	NA	NA	nontargeting	Nontargeting
SABETI-NT-103	2.65196073445115	0.315752643239713	-8.39885521540302	HCN3	(Intercept)	11	826	9.01704582923354e-17	3.0387412629117e-16	GTGGACTAGTCACTAAGCCT	NA	NA	NA	NA	nontargeting	Nontargeting
SABETI-NT-103	0.335297882537645	0.317677244167893	-1.05546710912803	HCN3	groupGroup2	11	826	0.58242348899532	0.985201992715157	GTGGACTAGTCACTAAGCCT	NA	NA	NA	NA	nontargeting	Nontargeting
SABETI-NT-103	3.10394585819423	0.396226905579773	-7.83375842095435	HDAC10	(Intercept)	7	766	9.4699632191604e-15	2.53248880681732e-14	GTGGACTAGTCACTAAGCCT	NA	NA	NA	NA	nontargeting	Nontargeting
SABETI-NT-103	-0.054350778742703	0.397914778900831	0.136588992479338	HDAC10	groupGroup2	7	766	0.217288644642088	0.943723786887974	GTGGACTAGTCACTAAGCCT	NA	NA	NA	NA	nontargeting	Nontargeting
SABETI-NT-103	3.44041809481546	0.465178227196649	-7.39591385338217	HDAC11	(Intercept)	4	562	2.808780716117e-13	6.3634191970857e-13	GTGGACTAGTCACTAAGCCT	NA	NA	NA	NA	nontargeting	Nontargeting
SABETI-NT-103	-0.0652138910000884	0.467138603382324	0.139602872740352	HDAC11	groupGroup2	4	562	0.222052458533754	0.944802859823187	GTGGACTAGTCACTAAGCCT	NA	NA	NA	NA	nontargeting	Nontargeting
SABETI-NT-103	1.31218638896617	0.174937476473104	-7.50088783387651	HDAC4	(Intercept)	35	3510	1.26774030033342e-13	2.98122333701797e-13	GTGGACTAGTCACTAAGCCT	NA	NA	NA	NA	nontargeting	Nontargeting
SABETI-NT-103	0.0542963256511452	0.175754191825951	-0.308933318102106	HDAC4	groupGroup2	35	3510	0.485255497059594	0.979446408965759	GTGGACTAGTCACTAAGCCT	NA	NA	NA	NA	nontargeting	Nontargeting
SABETI-NT-103	1.22121461076043	0.160584932609161	-7.60478950869369	HDAC6	(Intercept)	38	3761	5.70735937601146e-14	1.39471254050193e-13	GTGGACTAGTCACTAAGCCT	NA	NA	NA	NA	nontargeting	Nontargeting
SABETI-NT-103	0.113533498088045	0.161376172920444	-0.703533217038277	HDAC6	groupGroup2	38	3761	0.963447027174574	0.998832665478493	GTGGACTAGTCACTAAGCCT	NA	NA	NA	NA	nontargeting	Nontargeting
SABETI-NT-103	0.845163387858575	0.133276674936596	-6.34142011916672	HDAC7	(Intercept)	51	5276	4.55313578720422e-10	7.72320819299348e-10	GTGGACTAGTCACTAAGCCT	NA	NA	NA	NA	nontargeting	Nontargeting
SABETI-NT-103	0.0861604299165925	0.133918046319274	-0.643381771797787	HDAC7	groupGroup2	51	5276	0.960047183435096	0.998821171586222	GTGGACTAGTCACTAAGCCT	NA	NA	NA	NA	nontargeting	Nontargeting
SABETI-NT-103	0.693147180559947	0.124794491875092	-5.55430908964898	HDDC3	(Intercept)	57	6326	5.57423864875782e-08	8.19538732516617e-08	GTGGACTAGTCACTAAGCCT	NA	NA	NA	NA	nontargeting	Nontargeting
SABETI-NT-103	-0.0137051025916501	0.125346679726579	0.109337579755166	HDDC3	groupGroup2	57	6326	0.174130518158282	0.930413835372529	GTGGACTAGTCACTAAGCCT	NA	NA	NA	NA	nontargeting	Nontargeting
SABETI-NT-103	1.1580357091389	0.154579680607352	-7.49151314447614	HDGFL2	(Intercept)	38	4452	1.36168127828964e-13	3.19134750417342e-13	GTGGACTAGTCACTAAGCCT	NA	NA	NA	NA	nontargeting	Nontargeting
SABETI-NT-103	-0.026219528492339	0.155256139731158	0.168879173073225	HDGFL2	groupGroup2	38	4452	0.268216637265706	0.954555511157671	GTGGACTAGTCACTAAGCCT	NA	NA	NA	NA	nontargeting	Nontargeting
SABETI-NT-103	1.31218638896617	0.163958610452415	-8.003156316984	HDGFL3	(Intercept)	40	4570	2.42539664067414e-15	6.95327362186656e-15	GTGGACTAGTCACTAAGCCT	NA	NA	NA	NA	nontargeting	Nontargeting
SABETI-NT-103	-0.205201985228467	0.164571966220202	1.24688298949957	HDGFL3	groupGroup2	40	4570	0.424880809638886	0.975497884236893	GTGGACTAGTCACTAAGCCT	NA	NA	NA	NA	nontargeting	Nontargeting
SABETI-NT-103	1.1378330018214	0.152052553476156	-7.48315615758355	HDHD2	(Intercept)	41	3844	1.45117156659375e-13	3.39071825995535e-13	GTGGACTAGTCACTAAGCCT	NA	NA	NA	NA	nontargeting	Nontargeting
SABETI-NT-103	0.184109723148137	0.152851629973602	-1.20449957373653	HDHD2	groupGroup2	41	3844	0.456793093435342	0.977845339462382	GTGGACTAGTCACTAAGCCT	NA	NA	NA	NA	nontargeting	Nontargeting
SABETI-NT-103	1.19970840553948	0.160328081180127	-7.48283392845956	HDHD5	(Intercept)	39	4161	1.45473549152568e-13	3.39869337041684e-13	GTGGACTAGTCACTAAGCCT	NA	NA	NA	NA	nontargeting	Nontargeting
SABETI-NT-103	-0.0072453132417539	0.161041241173256	0.0449904210186696	HDHD5	groupGroup2	39	4161	0.071770111711724	0.867180058992273	GTGGACTAGTCACTAAGCCT	NA	NA	NA	NA	nontargeting	Nontargeting
SABETI-NT-103	2.85263142991333	0.348700070234586	-8.18075955073434	HECTD2	(Intercept)	9	1482	5.64120482390304e-16	1.73825828841917e-15	GTGGACTAGTCACTAAGCCT	NA	NA	NA	NA	nontargeting	Nontargeting
SABETI-NT-103	-0.507646703303121	0.349693618010538	1.45168992843279	HECTD2	groupGroup2	9	1482	0.293175681991558	0.958497808637932	GTGGACTAGTCACTAAGCCT	NA	NA	NA	NA	nontargeting	Nontargeting
SABETI-NT-103	1.58412010444981	0.185029401241301	-8.56145074146308	HECTD3	(Intercept)	28	2825	2.22912074232808e-17	8.02240181192785e-17	GTGGACTAGTCACTAAGCCT	NA	NA	NA	NA	nontargeting	Nontargeting
SABETI-NT-103	0.102819473612372	0.185939014391888	-0.552974177843432	HECTD3	groupGroup2	28	2825	0.839437815769308	0.995094214056764	GTGGACTAGTCACTAAGCCT	NA	NA	NA	NA	nontargeting	Nontargeting
SABETI-NT-103	0.3224681885372	0.108919501053572	-2.96061022514777	HECTD4	(Intercept)	80	8309	0.00614060467708046	0.00711472306953263	GTGGACTAGTCACTAAGCCT	NA	NA	NA	NA	nontargeting	Nontargeting
SABETI-NT-103	-0.06870300036358	0.109382806342909	0.62809688890409	HECTD4	groupGroup2	80	8309	0.94011905797747	0.998355995589013	GTGGACTAGTCACTAAGCCT	NA	NA	NA	NA	nontargeting	Nontargeting
SABETI-NT-103	1.17865499634163	0.159481552036125	-7.39054129642941	HELQ	(Intercept)	39	3108	2.92464546288652e-13	6.61309013287886e-13	GTGGACTAGTCACTAAGCCT	NA	NA	NA	NA	nontargeting	Nontargeting
SABETI-NT-103	0.372271028342871	0.160458046609332	-2.32005210215005	HELQ	groupGroup2	39	3108	0.040676117958998	0.818906839457483	GTGGACTAGTCACTAAGCCT	NA	NA	NA	NA	nontargeting	Nontargeting
SABETI-NT-103	-0.487478259768995	0.0900408323575032	5.41396882953596	HERC1	(Intercept)	94	11341	1.23285803147373e-07	1.77970031738176e-07	GTGGACTAGTCACTAAGCCT	NA	NA	NA	NA	nontargeting	Nontargeting
SABETI-NT-103	0.0485410083284039	0.090453457456332	-0.536640717706539	HERC1	groupGroup2	94	11341	0.8169683748044	0.994745136496563	GTGGACTAGTCACTAAGCCT	NA	NA	NA	NA	nontargeting	Nontargeting
SABETI-NT-103	-0.451402203295191	0.0744712459570829	6.06142944829109	HERC2	(Intercept)	115	12217	2.69834133396598e-09	4.3037296122067e-09	GTGGACTAGTCACTAAGCCT	NA	NA	NA	NA	nontargeting	Nontargeting
SABETI-NT-103	0.0827932341787781	0.0748256102073298	-1.10648257928497	HERC2	groupGroup2	115	12217	0.537035400275016	0.982841047465053	GTGGACTAGTCACTAAGCCT	NA	NA	NA	NA	nontargeting	Nontargeting
SABETI-NT-103	1.41226984752314	0.195280868730863	-7.23199285573406	HERPUD1	(Intercept)	30	2961	9.5191448934484e-13	2.03922397178722e-12	GTGGACTAGTCACTAAGCCT	NA	NA	NA	NA	nontargeting	Nontargeting
SABETI-NT-103	0.102182015577213	0.196219433924045	-0.520753798610832	HERPUD1	groupGroup2	30	2961	0.794923416489114	0.993803189615491	GTGGACTAGTCACTAAGCCT	NA	NA	NA	NA	nontargeting	Nontargeting
SABETI-NT-103	2.05412373369558	0.251880612448801	-8.15514824156273	HES4	(Intercept)	17	1879	6.97503679751372e-16	2.1272423718528e-15	GTGGACTAGTCACTAAGCCT	NA	NA	NA	NA	nontargeting	Nontargeting
SABETI-NT-103	-0.0103760647668313	0.252998581055523	0.0410123437196437	HES4	groupGroup2	17	1879	0.0654278894456539	0.860033445986134	GTGGACTAGTCACTAAGCCT	NA	NA	NA	NA	nontargeting	Nontargeting
SABETI-NT-103	2.56494935746155	0.295071006593839	-8.69265126069184	HEXD	(Intercept)	11	2061	7.0815591309259e-18	2.68622056352702e-17	GTGGACTAGTCACTAAGCCT	NA	NA	NA	NA	nontargeting	Nontargeting
SABETI-NT-103	-0.531358543346772	0.295871179717198	1.79591180139498	HEXD	groupGroup2	11	2061	0.145017090500076	0.918681285563774	GTGGACTAGTCACTAAGCCT	NA	NA	NA	NA	nontargeting	Nontargeting
SABETI-NT-103	1.68256017726305	0.19612341122804	-8.57908888453233	HGH1	(Intercept)	22	3388	1.91255124441067e-17	6.93331851690375e-17	GTGGACTAGTCACTAAGCCT	NA	NA	NA	NA	nontargeting	Nontargeting
SABETI-NT-103	-0.221060362775426	0.196845270796252	1.12301586866284	HGH1	groupGroup2	22	3388	0.522861509959284	0.982294048765048	GTGGACTAGTCACTAAGCCT	NA	NA	NA	NA	nontargeting	Nontargeting
SABETI-NT-103	0.607204750759217	0.117139911871269	-5.18358551802997	HGS	(Intercept)	65	6873	4.35320713291234e-07	6.09858250543612e-07	GTGGACTAGTCACTAAGCCT	NA	NA	NA	NA	nontargeting	Nontargeting
SABETI-NT-103	-0.00500934900498222	0.117661849877638	0.0425741139561521	HGS	groupGroup2	65	6873	0.06791793830962	0.863302869412126	GTGGACTAGTCACTAAGCCT	NA	NA	NA	NA	nontargeting	Nontargeting
SABETI-NT-103	2.00533356952613	0.230153717897742	-8.71301835939535	HHLA3	(Intercept)	20	1928	5.91777417073446e-18	2.26228135385281e-17	GTGGACTAGTCACTAAGCCT	NA	NA	NA	NA	nontargeting	Nontargeting
SABETI-NT-103	0.0847439105671444	0.231265294876114	-0.366435917730503	HHLA3	groupGroup2	20	1928	0.5719203555311	0.984324077587996	GTGGACTAGTCACTAAGCCT	NA	NA	NA	NA	nontargeting	Nontargeting
SABETI-NT-103	0.538996500732683	0.115159652972148	-4.68042831687797	HIBADH	(Intercept)	63	6990	5.7255239228881e-06	7.56668642545048e-06	GTGGACTAGTCACTAAGCCT	NA	NA	NA	NA	nontargeting	Nontargeting
SABETI-NT-103	0.0210506129610092	0.115684033787449	-0.18196645009532	HIBADH	groupGroup2	63	6990	0.288781889527822	0.957817742716052	GTGGACTAGTCACTAAGCCT	NA	NA	NA	NA	nontargeting	Nontargeting
SABETI-NT-103	-0.114929966673978	0.0870751437139288	1.31989407966482	HIC2	(Intercept)	90	10224	0.373740769028066	0.393001420347183	GTGGACTAGTCACTAAGCCT	NA	NA	NA	NA	nontargeting	Nontargeting
SABETI-NT-103	0.0629469378068476	0.0874838228251635	-0.71952660245137	HIC2	groupGroup2	90	10224	0.943633034581866	0.998424682703438	GTGGACTAGTCACTAAGCCT	NA	NA	NA	NA	nontargeting	Nontargeting
SABETI-NT-103	1.75401914124523	0.202609268352863	-8.65715154841997	HIF1AN	(Intercept)	23	2295	9.67398841304708e-18	3.61787041842967e-17	GTGGACTAGTCACTAAGCCT	NA	NA	NA	NA	nontargeting	Nontargeting
SABETI-NT-103	0.156141655017935	0.203653786117468	-0.766701459347644	HIF1AN	groupGroup2	23	2295	0.886518071570938	0.996845218514021	GTGGACTAGTCACTAAGCCT	NA	NA	NA	NA	nontargeting	Nontargeting
SABETI-NT-103	2.15948424935336	0.246469869123347	-8.76165616930901	HINFP	(Intercept)	14	1908	3.8480475101084e-18	1.49881186516307e-17	GTGGACTAGTCACTAAGCCT	NA	NA	NA	NA	nontargeting	Nontargeting
SABETI-NT-103	-0.0539461661537289	0.247519916101316	0.21794676971225	HINFP	groupGroup2	14	1908	0.345058828047234	0.966276981339805	GTGGACTAGTCACTAAGCCT	NA	NA	NA	NA	nontargeting	Nontargeting
SABETI-NT-103	0.719122666963205	0.134921574541041	-5.32993088325142	HINT2	(Intercept)	51	5429	1.96500301899669e-07	2.80494238321036e-07	GTGGACTAGTCACTAAGCCT	NA	NA	NA	NA	nontargeting	Nontargeting
SABETI-NT-103	0.098398333067244	0.135570338963718	-0.725810186943457	HINT2	groupGroup2	51	5429	0.935910282141324	0.998287297773791	GTGGACTAGTCACTAAGCCT	NA	NA	NA	NA	nontargeting	Nontargeting
SABETI-NT-103	1.41226984752315	0.176132033272052	-8.01824529750232	HIPK3	(Intercept)	32	3139	2.14532864334856e-15	6.18726056865623e-15	GTGGACTAGTCACTAAGCCT	NA	NA	NA	NA	nontargeting	Nontargeting
SABETI-NT-103	0.126260437736174	0.177009942962369	-0.713295737081934	HIPK3	groupGroup2	32	3139	0.951325549635882	0.998670460081965	GTGGACTAGTCACTAAGCCT	NA	NA	NA	NA	nontargeting	Nontargeting
SABETI-NT-103	0.890972923889869	0.133116485178249	-6.69318246118664	HIRA	(Intercept)	50	4940	4.36737157436678e-11	8.05795727737978e-11	GTGGACTAGTCACTAAGCCT	NA	NA	NA	NA	nontargeting	Nontargeting
SABETI-NT-103	0.145176507150054	0.133794014449912	-1.08507475276036	HIRA	groupGroup2	50	4940	0.555777096734792	0.983692698258791	GTGGACTAGTCACTAAGCCT	NA	NA	NA	NA	nontargeting	Nontargeting
SABETI-NT-103	0.152016207298622	0.116283249627956	-1.30729238978952	HIVEP1	(Intercept)	76	8176	0.38222685567572	0.401553480060144	GTGGACTAGTCACTAAGCCT	NA	NA	NA	NA	nontargeting	Nontargeting
SABETI-NT-103	-0.0340678520899504	0.116793997158456	0.291691807103151	HIVEP1	groupGroup2	76	8176	0.458955452130032	0.977954203174417	GTGGACTAGTCACTAAGCCT	NA	NA	NA	NA	nontargeting	Nontargeting
SABETI-NT-103	3.25809653802151	0.430319284747215	-7.57134679645008	HLA-F-AS1	(Intercept)	5	368	7.38749021121442e-14	1.78291928977378e-13	GTGGACTAGTCACTAAGCCT	NA	NA	NA	NA	nontargeting	Nontargeting
SABETI-NT-103	0.55763408215885	0.433533923912555	-1.28625247391557	HLA-F-AS1	groupGroup2	5	368	0.396709926229156	0.971684779995507	GTGGACTAGTCACTAAGCCT	NA	NA	NA	NA	nontargeting	Nontargeting
SABETI-NT-103	-0.361790044605504	0.0832723309532191	4.34466095117177	HLTF	(Intercept)	105	11987	2.78981876751288e-05	3.56629004216191e-05	GTGGACTAGTCACTAAGCCT	NA	NA	NA	NA	nontargeting	Nontargeting
SABETI-NT-103	-0.0443647979822412	0.0836345708736985	0.530460042046955	HLTF	groupGroup2	105	11987	0.808413987546464	0.994636819271029	GTGGACTAGTCACTAAGCCT	NA	NA	NA	NA	nontargeting	Nontargeting
SABETI-NT-103	-0.056089466651041	0.0874022899355781	0.641739097366705	HM13	(Intercept)	98	10910	0.957914801850086	0.960840466145184	GTGGACTAGTCACTAAGCCT	NA	NA	NA	NA	nontargeting	Nontargeting
SABETI-NT-103	-0.104757758139045	0.0877626011791292	1.19364919375199	HM13	groupGroup2	98	10910	0.465230444357056	0.978260238992361	GTGGACTAGTCACTAAGCCT	NA	NA	NA	NA	nontargeting	Nontargeting
SABETI-NT-103	-0.413975797776073	0.0884382012959519	4.68096130077017	HMBS	(Intercept)	105	12168	5.7106568244864e-06	7.54757909866223e-06	GTGGACTAGTCACTAAGCCT	NA	NA	NA	NA	nontargeting	Nontargeting
SABETI-NT-103	-0.126399696510006	0.088808541214226	1.42328310747839	HMBS	groupGroup2	105	12168	0.309308203852838	0.960878900635049	GTGGACTAGTCACTAAGCCT	NA	NA	NA	NA	nontargeting	Nontargeting
SABETI-NT-103	1.02450431651438	0.141689346016091	-7.23063762605007	HMCES	(Intercept)	43	4743	9.61463062742816e-13	2.05863628242241e-12	GTGGACTAGTCACTAAGCCT	NA	NA	NA	NA	nontargeting	Nontargeting
SABETI-NT-103	0.0611404373240919	0.142358851843852	-0.42948110730167	HMCES	groupGroup2	43	4743	0.66485372010013	0.989597841759836	GTGGACTAGTCACTAAGCCT	NA	NA	NA	NA	nontargeting	Nontargeting
SABETI-NT-103	0.424883193965261	0.129476612482806	-3.28154394695554	HMG20A	(Intercept)	63	6212	0.00206480869908154	0.00243996261781342	GTGGACTAGTCACTAAGCCT	NA	NA	NA	NA	nontargeting	Nontargeting
SABETI-NT-103	0.124948507909416	0.130100982357869	-0.96039634478485	HMG20A	groupGroup2	63	6212	0.673711554078006	0.989989430333956	GTGGACTAGTCACTAAGCCT	NA	NA	NA	NA	nontargeting	Nontargeting
SABETI-NT-103	1.24319351747922	0.163306018595246	-7.61266197151301	HMG20B	(Intercept)	35	4720	5.37014754981114e-14	1.31636123460256e-13	GTGGACTAGTCACTAAGCCT	NA	NA	NA	NA	nontargeting	Nontargeting
SABETI-NT-103	-0.211248491080343	0.163921044471077	1.28872099224341	HMG20B	groupGroup2	35	4720	0.394990203533568	0.97145540874574	GTGGACTAGTCACTAAGCCT	NA	NA	NA	NA	nontargeting	Nontargeting
SABETI-NT-103	-2.32351830266051	0.0556065500657447	41.7849749699158	HMGA1	(Intercept)	153	17203	0	0	GTGGACTAGTCACTAAGCCT	NA	NA	NA	NA	nontargeting	Nontargeting
SABETI-NT-103	-0.0705906440284243	0.0558519432651069	1.263888772739	HMGA1	groupGroup2	153	17203	0.412539904202746	0.973758237630716	GTGGACTAGTCACTAAGCCT	NA	NA	NA	NA	nontargeting	Nontargeting
SABETI-NT-103	-1.64098627016903	0.0508497732425041	32.2712603327278	HMGB2	(Intercept)	156	16970	3.5413227586254e-228	1.53933679941493e-226	GTGGACTAGTCACTAAGCCT	NA	NA	NA	NA	nontargeting	Nontargeting
SABETI-NT-103	0.0548395838209759	0.0510834645019986	-1.07352906377034	HMGB2	groupGroup2	156	16970	0.566067611340156	0.984008448880326	GTGGACTAGTCACTAAGCCT	NA	NA	NA	NA	nontargeting	Nontargeting
SABETI-NT-103	2.05412373369554	0.238915786274717	-8.59768944415253	HMGCL	(Intercept)	17	1887	1.62674088166523e-17	5.93988440192246e-17	GTGGACTAGTCACTAAGCCT	NA	NA	NA	NA	nontargeting	Nontargeting
SABETI-NT-103	0.0467040252039178	0.240029559755912	-0.194576139919648	HMGCL	groupGroup2	17	1887	0.308550432774178	0.960685310594183	GTGGACTAGTCACTAAGCCT	NA	NA	NA	NA	nontargeting	Nontargeting
SABETI-NT-103	-1.19041983792123	0.0694241913247214	17.1470465151437	HNRNPAB	(Intercept)	136	15028	1.32258236462239e-65	2.83772178798119e-64	GTGGACTAGTCACTAAGCCT	NA	NA	NA	NA	nontargeting	Nontargeting
SABETI-NT-103	-0.0713541895445089	0.0697262170995294	1.02334806781007	HNRNPAB	groupGroup2	136	15028	0.612286608434686	0.986874857849153	GTGGACTAGTCACTAAGCCT	NA	NA	NA	NA	nontargeting	Nontargeting
SABETI-NT-103	-1.98541259203156	0.0437223555277589	45.4095523460771	HNRNPC	(Intercept)	155	17322	0	0	GTGGACTAGTCACTAAGCCT	NA	NA	NA	NA	nontargeting	Nontargeting
SABETI-NT-103	0.0310613655376206	0.0439208406161706	-0.707212455450694	HNRNPC	groupGroup2	155	17322	0.958868918759172	0.998771018743426	GTGGACTAGTCACTAAGCCT	NA	NA	NA	NA	nontargeting	Nontargeting
SABETI-NT-103	-1.11135131444554	0.0834503946624589	13.3175081908329	HNRNPH1	(Intercept)	127	13839	3.66235631571706e-40	5.5440617426041e-39	GTGGACTAGTCACTAAGCCT	NA	NA	NA	NA	nontargeting	Nontargeting
SABETI-NT-103	0.103227210123219	0.0838360927547911	-1.23129796166842	HNRNPH1	groupGroup2	127	13839	0.436422887953006	0.976338807804252	GTGGACTAGTCACTAAGCCT	NA	NA	NA	NA	nontargeting	Nontargeting
SABETI-NT-103	-0.702716631576109	0.0714470298088508	9.83549118075525	HNRNPL	(Intercept)	124	14210	1.58360552793827e-22	9.32927380305321e-22	GTGGACTAGTCACTAAGCCT	NA	NA	NA	NA	nontargeting	Nontargeting
SABETI-NT-103	-0.170694447471911	0.0717356039195615	2.37949411652425	HNRNPL	groupGroup2	124	14210	0.034672839532828	0.803895880618288	GTGGACTAGTCACTAAGCCT	NA	NA	NA	NA	nontargeting	Nontargeting
SABETI-NT-103	-1.34038465981581	0.0546812325629925	24.5127001896252	HNRNPM	(Intercept)	143	16500	2.16301714412914e-132	6.8646390111571e-131	GTGGACTAGTCACTAAGCCT	NA	NA	NA	NA	nontargeting	Nontargeting
SABETI-NT-103	0.0642409665770167	0.0549350097395637	-1.16939938450126	HNRNPM	groupGroup2	143	16500	0.484485515434306	0.979326401232021	GTGGACTAGTCACTAAGCCT	NA	NA	NA	NA	nontargeting	Nontargeting
SABETI-NT-103	-1.76138837135176	0.0504173280669522	34.9361705366993	HNRNPR	(Intercept)	152	16963	4.20060866219006e-267	2.00426678918033e-265	GTGGACTAGTCACTAAGCCT	NA	NA	NA	NA	nontargeting	Nontargeting
SABETI-NT-103	0.176879127425912	0.0506618033106253	-3.49137053691918	HNRNPR	groupGroup2	152	16963	0.000961098587058378	0.338031082416526	GTGGACTAGTCACTAAGCCT	NA	NA	NA	NA	nontargeting	Nontargeting
SABETI-NT-103	1.49450794576013	0.178030010030896	-8.39469674523285	HOMEZ	(Intercept)	30	3376	9.3419649580723e-17	3.14312441068312e-16	GTGGACTAGTCACTAAGCCT	NA	NA	NA	NA	nontargeting	Nontargeting
SABETI-NT-103	-0.0149941340210535	0.17881599608555	0.0838523082346611	HOMEZ	groupGroup2	30	3376	0.133652283066684	0.912955494455104	GTGGACTAGTCACTAAGCCT	NA	NA	NA	NA	nontargeting	Nontargeting
SABETI-NT-103	1.64865862558739	0.192869787604528	-8.5480398255423	HOOK2	(Intercept)	26	2711	2.50393043824342e-17	8.96600117850145e-17	GTGGACTAGTCACTAAGCCT	NA	NA	NA	NA	nontargeting	Nontargeting
SABETI-NT-103	0.0746601024704952	0.193792650439325	-0.385257657095054	HOOK2	groupGroup2	26	2711	0.599906940846682	0.985890315165098	GTGGACTAGTCACTAAGCCT	NA	NA	NA	NA	nontargeting	Nontargeting
SABETI-NT-103	1.71765149707435	0.257410339457541	-6.67281470003915	HPGD	(Intercept)	18	2223	5.01886332733006e-11	9.21483211005075e-11	GTGGACTAGTCACTAAGCCT	NA	NA	NA	NA	nontargeting	Nontargeting
SABETI-NT-103	-0.0579849438569321	0.258527300611265	0.224289441462591	HPGD	groupGroup2	18	2223	0.354935817131324	0.968010596828436	GTGGACTAGTCACTAAGCCT	NA	NA	NA	NA	nontargeting	Nontargeting
SABETI-NT-103	2.34180580614732	0.271359728367698	-8.62989442182122	HPS3	(Intercept)	14	1198	1.22817262510287e-17	4.54257521682167e-17	GTGGACTAGTCACTAAGCCT	NA	NA	NA	NA	nontargeting	Nontargeting
SABETI-NT-103	0.257239424441805	0.272895604070055	-0.942629418009125	HPS3	groupGroup2	14	1198	0.691740974369058	0.990598845766571	GTGGACTAGTCACTAAGCCT	NA	NA	NA	NA	nontargeting	Nontargeting
SABETI-NT-103	0.693147180559941	0.132872724127518	-5.2166250455942	HRAS	(Intercept)	55	5630	3.64425163417542e-07	5.12663670932885e-07	GTGGACTAGTCACTAAGCCT	NA	NA	NA	NA	nontargeting	Nontargeting
SABETI-NT-103	0.0738426333587504	0.133500315429128	-0.553127032856724	HRAS	groupGroup2	55	5630	0.83964714602755	0.995113240499668	GTGGACTAGTCACTAAGCCT	NA	NA	NA	NA	nontargeting	Nontargeting
SABETI-NT-103	1.3609765531356	0.189274135427165	-7.19050466173876	HRC	(Intercept)	34	2592	1.29104546085652e-12	2.72788874955016e-12	GTGGACTAGTCACTAAGCCT	NA	NA	NA	NA	nontargeting	Nontargeting
SABETI-NT-103	0.322551640008687	0.19034544787123	-1.69455925327352	HRC	groupGroup2	34	2592	0.180318124607077	0.931958372182983	GTGGACTAGTCACTAAGCCT	NA	NA	NA	NA	nontargeting	Nontargeting
SABETI-NT-103	1.79175946922805	0.214975349961366	-8.33472056005518	HSD17B1	(Intercept)	22	2329	1.5536287609156e-16	5.09868201115922e-16	GTGGACTAGTCACTAAGCCT	NA	NA	NA	NA	nontargeting	Nontargeting
SABETI-NT-103	0.0603156194246008	0.215986981271112	-0.279255810093902	HSD17B1	groupGroup2	22	2329	0.439902967627146	0.976557196087303	GTGGACTAGTCACTAAGCCT	NA	NA	NA	NA	nontargeting	Nontargeting
SABETI-NT-103	-0.467596889215169	0.0766771527158628	6.09825577311028	HSD17B10	(Intercept)	110	12524	2.14464145082752e-09	3.4461481860289e-09	GTGGACTAGTCACTAAGCCT	NA	NA	NA	NA	nontargeting	Nontargeting
SABETI-NT-103	-0.0392650477464645	0.0770112635073453	0.509861102885547	HSD17B10	groupGroup2	110	12524	0.779702451392642	0.99344823579663	GTGGACTAGTCACTAAGCCT	NA	NA	NA	NA	nontargeting	Nontargeting
SABETI-NT-103	0.38641691313747	0.118341381949776	-3.26527294823602	HSD17B4	(Intercept)	64	7877	0.00218717281336618	0.00258181568025561	GTGGACTAGTCACTAAGCCT	NA	NA	NA	NA	nontargeting	Nontargeting
SABETI-NT-103	-0.125512024844693	0.118828946013418	1.05624116897006	HSD17B4	groupGroup2	64	7877	0.581716092703204	0.985139046946723	GTGGACTAGTCACTAAGCCT	NA	NA	NA	NA	nontargeting	Nontargeting
SABETI-NT-103	3.44041809481546	0.473603634589583	-7.26434056570716	HSD17B6	(Intercept)	5	474	7.49724939365608e-13	1.62345750883934e-12	GTGGACTAGTCACTAAGCCT	NA	NA	NA	NA	nontargeting	Nontargeting
SABETI-NT-103	0.0948365109543631	0.475910448695738	-0.199273857538258	HSD17B6	groupGroup2	5	474	0.315902944558402	0.961820922418003	GTGGACTAGTCACTAAGCCT	NA	NA	NA	NA	nontargeting	Nontargeting
SABETI-NT-103	1.83098018238132	0.212119945100239	-8.6318152756266	HSD17B8	(Intercept)	24	2543	1.2077170436941e-17	4.47035927734068e-17	GTGGACTAGTCACTAAGCCT	NA	NA	NA	NA	nontargeting	Nontargeting
SABETI-NT-103	-0.0496309198480705	0.213028370793143	0.232977981586611	HSD17B8	groupGroup2	24	2543	0.36844299300068	0.969338254616864	GTGGACTAGTCACTAAGCCT	NA	NA	NA	NA	nontargeting	Nontargeting
SABETI-NT-103	1.79175946922805	0.207213802785238	-8.64691176526053	HSDL1	(Intercept)	23	2110	1.05823701475403e-17	3.94048719965071e-17	GTGGACTAGTCACTAAGCCT	NA	NA	NA	NA	nontargeting	Nontargeting
SABETI-NT-103	0.205589242113287	0.208330115888526	-0.986843602694938	HSDL1	groupGroup2	23	2110	0.647438631062618	0.988707791143698	GTGGACTAGTCACTAAGCCT	NA	NA	NA	NA	nontargeting	Nontargeting
SABETI-NT-103	0.167054084663168	0.0953537925348414	-1.75193959487377	HSDL2	(Intercept)	88	8012	0.15956839043038	0.17253355326755	GTGGACTAGTCACTAAGCCT	NA	NA	NA	NA	nontargeting	Nontargeting
SABETI-NT-103	0.222637960739036	0.0958688992987886	-2.32231685528332	HSDL2	groupGroup2	88	8012	0.0404317612417546	0.818272679289304	GTGGACTAGTCACTAAGCCT	NA	NA	NA	NA	nontargeting	Nontargeting
SABETI-NT-103	0.424883193965265	0.115072145817358	-3.69232007404849	HSF1	(Intercept)	63	7446	0.000444435095771334	0.000539819371193304	GTGGACTAGTCACTAAGCCT	NA	NA	NA	NA	nontargeting	Nontargeting
SABETI-NT-103	-0.0224608301169844	0.115578622577662	0.19433377571092	HSF1	groupGroup2	63	7446	0.308170918940034	0.960685310594183	GTGGACTAGTCACTAAGCCT	NA	NA	NA	NA	nontargeting	Nontargeting
SABETI-NT-103	3.66356164612968	0.518697618411993	-7.06300070809226	HSF4	(Intercept)	4	455	3.2588978430875e-12	6.61772397106703e-12	GTGGACTAGTCACTAAGCCT	NA	NA	NA	NA	nontargeting	Nontargeting
SABETI-NT-103	-0.0735821406706177	0.520866009068828	0.141268847245692	HSF4	groupGroup2	4	455	0.224684881862912	0.945106789134541	GTGGACTAGTCACTAAGCCT	NA	NA	NA	NA	nontargeting	Nontargeting
SABETI-NT-103	1.19970840553948	0.172743040339119	-6.94504625589706	HSPA13	(Intercept)	37	3713	7.56672678880368e-12	1.48655852346063e-11	GTGGACTAGTCACTAAGCCT	NA	NA	NA	NA	nontargeting	Nontargeting
SABETI-NT-103	0.0595440655626485	0.173549768722407	-0.343095044153525	HSPA13	groupGroup2	37	3713	0.536946081398892	0.982841047465053	GTGGACTAGTCACTAAGCCT	NA	NA	NA	NA	nontargeting	Nontargeting
SABETI-NT-103	0.115382074118846	0.111214766587393	-1.03747081128995	HSPA4L	(Intercept)	74	7552	0.599032984161712	0.617263903810017	GTGGACTAGTCACTAAGCCT	NA	NA	NA	NA	nontargeting	Nontargeting
SABETI-NT-103	0.189855841512322	0.111772800409361	-1.69858714120955	HSPA4L	groupGroup2	74	7552	0.1787940019402	0.931518171168629	GTGGACTAGTCACTAAGCCT	NA	NA	NA	NA	nontargeting	Nontargeting
SABETI-NT-103	-0.522298024928227	0.0737561810698381	7.08141361648964	HSPB11	(Intercept)	113	13016	2.8538261183984e-12	5.82662505506449e-12	GTGGACTAGTCACTAAGCCT	NA	NA	NA	NA	nontargeting	Nontargeting
SABETI-NT-103	-0.0583526906306441	0.074073177941218	0.787770853802856	HSPB11	groupGroup2	113	13016	0.861661504870802	0.995858899703528	GTGGACTAGTCACTAAGCCT	NA	NA	NA	NA	nontargeting	Nontargeting
SABETI-NT-103	0.680408154782525	0.126809712516696	-5.3655839231789	HSPBP1	(Intercept)	52	6463	1.61375503492761e-07	2.31453336822634e-07	GTGGACTAGTCACTAAGCCT	NA	NA	NA	NA	nontargeting	Nontargeting
SABETI-NT-103	-0.0598811138569787	0.127351254405342	0.470204350452528	HSPBP1	groupGroup2	52	6463	0.723581947473286	0.991961636539805	GTGGACTAGTCACTAAGCCT	NA	NA	NA	NA	nontargeting	Nontargeting
SABETI-NT-103	1.0245043165144	0.144538721820918	-7.08809586529865	HSPG2	(Intercept)	45	4741	2.71939550539252e-12	5.5636188007505e-12	GTGGACTAGTCACTAAGCCT	NA	NA	NA	NA	nontargeting	Nontargeting
SABETI-NT-103	0.0420826044339518	0.145209211644116	-0.289806713757866	HSPG2	groupGroup2	45	4741	0.45607177729296	0.977799593109299	GTGGACTAGTCACTAAGCCT	NA	NA	NA	NA	nontargeting	Nontargeting
SABETI-NT-103	0.890972923889865	0.14149121524969	-6.29701937549665	HTT	(Intercept)	47	4836	6.0684673284371e-10	1.01847496483052e-09	GTGGACTAGTCACTAAGCCT	NA	NA	NA	NA	nontargeting	Nontargeting
SABETI-NT-103	0.115323544000378	0.142184618061428	-0.811083122581898	HTT	groupGroup2	47	4836	0.834635874750878	0.994882844200948	GTGGACTAGTCACTAAGCCT	NA	NA	NA	NA	nontargeting	Nontargeting
SABETI-NT-103	-1.05939157551483	0.0826431807158026	12.8188625648125	HUWE1	(Intercept)	129	13728	2.57145573048656e-37	3.66656789669246e-36	GTGGACTAGTCACTAAGCCT	NA	NA	NA	NA	nontargeting	Nontargeting
SABETI-NT-103	0.0498627262791006	0.0830191310243429	-0.600617299456914	HUWE1	groupGroup2	129	13728	0.903810174058128	0.997477891267021	GTGGACTAGTCACTAAGCCT	NA	NA	NA	NA	nontargeting	Nontargeting
SABETI-NT-103	3.2580965380215	0.467215616299027	-6.97343244609414	HYI	(Intercept)	6	219	6.18599983908026e-12	1.22462710400531e-11	GTGGACTAGTCACTAAGCCT	NA	NA	NA	NA	nontargeting	Nontargeting
SABETI-NT-103	1.05463061777381	0.472276745373669	-2.23307759296803	HYI	groupGroup2	6	219	0.0510876559056642	0.839474643014075	GTGGACTAGTCACTAAGCCT	NA	NA	NA	NA	nontargeting	Nontargeting
SABETI-NT-103	3.10394585819421	0.389568846333313	-7.96764394126756	HYKK	(Intercept)	7	929	3.23456068972868e-15	9.14180679966001e-15	GTGGACTAGTCACTAAGCCT	NA	NA	NA	NA	nontargeting	Nontargeting
SABETI-NT-103	-0.239903356118108	0.390962710293803	0.613622091830252	HYKK	groupGroup2	7	929	0.921069836870916	0.998009618252567	GTGGACTAGTCACTAAGCCT	NA	NA	NA	NA	nontargeting	Nontargeting
SABETI-NT-103	-0.422414666421942	0.104106809586186	4.05751235775062	HYOU1	(Intercept)	97	10024	9.91963872191984e-05	0.000123813592214974	GTGGACTAGTCACTAAGCCT	NA	NA	NA	NA	nontargeting	Nontargeting
SABETI-NT-103	0.0750689835906304	0.104586714660673	-0.717767871705202	HYOU1	groupGroup2	97	10024	0.945800852777264	0.998468877365022	GTGGACTAGTCACTAAGCCT	NA	NA	NA	NA	nontargeting	Nontargeting
SABETI-NT-103	2.74727091425548	0.3264544318793	-8.41548052645594	HYPK	(Intercept)	10	944	7.82575199659984e-17	2.65520813977365e-16	GTGGACTAGTCACTAAGCCT	NA	NA	NA	NA	nontargeting	Nontargeting
SABETI-NT-103	0.108739416123367	0.328072322858053	-0.331449526665545	HYPK	groupGroup2	10	944	0.519390079785998	0.98193723706212	GTGGACTAGTCACTAAGCCT	NA	NA	NA	NA	nontargeting	Nontargeting
SABETI-NT-103	2.74727091425546	0.339007477642255	-8.10386524026641	ICA1L	(Intercept)	10	573	1.06480151475548e-15	3.17915975254205e-15	GTGGACTAGTCACTAAGCCT	NA	NA	NA	NA	nontargeting	Nontargeting
SABETI-NT-103	0.607965904046016	0.341624644671707	-1.77963128108119	ICA1L	groupGroup2	10	573	0.150272646800598	0.921043795589653	GTGGACTAGTCACTAAGCCT	NA	NA	NA	NA	nontargeting	Nontargeting
SABETI-NT-103	0.972318563343828	0.141111058801219	-6.89044906617504	ICAM2	(Intercept)	50	4842	1.11233075277063e-11	2.15420432991831e-11	GTGGACTAGTCACTAAGCCT	NA	NA	NA	NA	nontargeting	Nontargeting
SABETI-NT-103	0.0678903033267345	0.141780171444628	-0.478842017434356	ICAM2	groupGroup2	50	4842	0.73589795466809	0.992381436035091	GTGGACTAGTCACTAAGCCT	NA	NA	NA	NA	nontargeting	Nontargeting
SABETI-NT-103	0.815749502652283	0.13440625605674	-6.06928223867727	ICMT	(Intercept)	51	5406	2.56966350935298e-09	4.10505916092521e-09	GTGGACTAGTCACTAAGCCT	NA	NA	NA	NA	nontargeting	Nontargeting
SABETI-NT-103	0.0548552779733301	0.135034842614778	-0.406230546954605	ICMT	groupGroup2	51	5406	0.63085357735679	0.988130393765545	GTGGACTAGTCACTAAGCCT	NA	NA	NA	NA	nontargeting	Nontargeting
SABETI-NT-103	0.349375641457122	0.149521402495567	-2.33662629982005	ID1	(Intercept)	57	5624	0.0389172474571558	0.0435299177494788	GTGGACTAGTCACTAAGCCT	NA	NA	NA	NA	nontargeting	Nontargeting
SABETI-NT-103	0.148804121701706	0.15023403084108	-0.990482122250403	ID1	groupGroup2	57	5624	0.643877046416824	0.988652554235413	GTGGACTAGTCACTAAGCCT	NA	NA	NA	NA	nontargeting	Nontargeting
SABETI-NT-103	2.05412373369557	0.299298692578651	-6.86312297590736	ID3	(Intercept)	17	1606	1.34742360649662e-11	2.59088305549728e-11	GTGGACTAGTCACTAAGCCT	NA	NA	NA	NA	nontargeting	Nontargeting
SABETI-NT-103	-0.02535431835736	0.300619322729673	0.0843402816796293	ID3	groupGroup2	17	1606	0.134428227346292	0.913323793815151	GTGGACTAGTCACTAAGCCT	NA	NA	NA	NA	nontargeting	Nontargeting
SABETI-NT-103	0.475145028746158	0.118312793157968	-4.0160071963795	IDE	(Intercept)	67	7122	0.000118384897725774	0.000147268496670005	GTGGACTAGTCACTAAGCCT	NA	NA	NA	NA	nontargeting	Nontargeting
SABETI-NT-103	-0.00532537521614694	0.11884015393348	0.0448112446835754	IDE	groupGroup2	67	7122	0.0714844757275961	0.867099612300427	GTGGACTAGTCACTAAGCCT	NA	NA	NA	NA	nontargeting	Nontargeting
SABETI-NT-103	0.773189888233488	0.135978825481269	-5.68610506449768	IDH1	(Intercept)	55	4919	2.59938907868584e-08	3.89062042392659e-08	GTGGACTAGTCACTAAGCCT	NA	NA	NA	NA	nontargeting	Nontargeting
SABETI-NT-103	0.204730383166292	0.136690874892834	-1.49776189030029	IDH1	groupGroup2	55	4919	0.268390250946786	0.954622588003997	GTGGACTAGTCACTAAGCCT	NA	NA	NA	NA	nontargeting	Nontargeting
SABETI-NT-103	0.922721622204434	0.14624651921355	-6.30935783748171	IDH2	(Intercept)	46	5015	5.60391208216754e-10	9.43289084706904e-10	GTGGACTAGTCACTAAGCCT	NA	NA	NA	NA	nontargeting	Nontargeting
SABETI-NT-103	0.00568801603494741	0.146903753205257	-0.0387193377353675	IDH2	groupGroup2	46	5015	0.0617716886283459	0.856530522340617	GTGGACTAGTCACTAAGCCT	NA	NA	NA	NA	nontargeting	Nontargeting
SABETI-NT-103	0.0392207131532795	0.103082256044571	-0.380479770798975	IDH3A	(Intercept)	83	8840	0.59282137991777	0.611151816656099	GTGGACTAGTCACTAAGCCT	NA	NA	NA	NA	nontargeting	Nontargeting
SABETI-NT-103	0.0640847755829336	0.103562638319825	-0.618802075947748	IDH3A	groupGroup2	83	8840	0.927906491060664	0.998049281510349	GTGGACTAGTCACTAAGCCT	NA	NA	NA	NA	nontargeting	Nontargeting
SABETI-NT-103	0.340325805937201	0.104123103445434	-3.26849464408779	IDH3G	(Intercept)	76	7684	0.00216242447613608	0.00255310302438792	GTGGACTAGTCACTAAGCCT	NA	NA	NA	NA	nontargeting	Nontargeting
SABETI-NT-103	0.101200338950196	0.104630167675803	-0.967219504643879	IDH3G	groupGroup2	76	7684	0.666868627385344	0.989766572159073	GTGGACTAGTCACTAAGCCT	NA	NA	NA	NA	nontargeting	Nontargeting
SABETI-NT-103	0.367724780125315	0.111150986571342	-3.3083357284399	IDI1	(Intercept)	72	7025	0.00187704452429633	0.00222192582484071	GTGGACTAGTCACTAAGCCT	NA	NA	NA	NA	nontargeting	Nontargeting
SABETI-NT-103	0.161398164736525	0.111713492703622	-1.44475086071042	IDI1	groupGroup2	72	7025	0.297055756301102	0.959229094111259	GTGGACTAGTCACTAAGCCT	NA	NA	NA	NA	nontargeting	Nontargeting
SABETI-NT-103	2.85263142991331	0.358823290664334	-7.94996173362069	IDI2-AS1	(Intercept)	8	735	3.73138271330278e-15	1.04703354177744e-14	GTGGACTAGTCACTAAGCCT	NA	NA	NA	NA	nontargeting	Nontargeting
SABETI-NT-103	0.230279500657466	0.36078679414777	-0.638270314747577	IDI2-AS1	groupGroup2	8	735	0.953404535442388	0.99872403949165	GTGGACTAGTCACTAAGCCT	NA	NA	NA	NA	nontargeting	Nontargeting
SABETI-NT-103	3.66356164612966	0.528214944984794	-6.93574023399722	IDUA	(Intercept)	4	394	8.08199092369944e-12	1.58387395582834e-11	GTGGACTAGTCACTAAGCCT	NA	NA	NA	NA	nontargeting	Nontargeting
SABETI-NT-103	0.0599492519539198	0.530709147273301	-0.11296065323526	IDUA	groupGroup2	4	394	0.179876500675472	0.931898462138556	GTGGACTAGTCACTAAGCCT	NA	NA	NA	NA	nontargeting	Nontargeting
SABETI-NT-103	0.182321556793951	0.109475627683258	-1.66540773186023	IER2	(Intercept)	75	8812	0.191662875799681	0.20613732134377	GTGGACTAGTCACTAAGCCT	NA	NA	NA	NA	nontargeting	Nontargeting
SABETI-NT-103	-0.0984623529238312	0.109936088444098	0.895632674559809	IER2	groupGroup2	75	8812	0.740897957405938	0.992381436035091	GTGGACTAGTCACTAAGCCT	NA	NA	NA	NA	nontargeting	Nontargeting
SABETI-NT-103	0.340325805937206	0.103720194798358	-3.2811913494651	IER3IP1	(Intercept)	73	8753	0.00206739181453306	0.00244296527591902	GTGGACTAGTCACTAAGCCT	NA	NA	NA	NA	nontargeting	Nontargeting
SABETI-NT-103	-0.101127196226292	0.104147015765408	0.971004262417671	IER3IP1	groupGroup2	73	8753	0.66309231203685	0.989553265972576	GTGGACTAGTCACTAAGCCT	NA	NA	NA	NA	nontargeting	Nontargeting
SABETI-NT-103	3.66356164612976	0.538429175738414	-6.8041662881761	IFFO2	(Intercept)	4	307	2.03272177814892e-11	3.85123790056621e-11	GTGGACTAGTCACTAAGCCT	NA	NA	NA	NA	nontargeting	Nontargeting
SABETI-NT-103	0.307190354847097	0.54158351163202	-0.56720773112424	IFFO2	groupGroup2	4	307	0.858853887840752	0.995767122368726	GTGGACTAGTCACTAAGCCT	NA	NA	NA	NA	nontargeting	Nontargeting
SABETI-NT-103	-0.233347721488452	0.084192820903166	2.77158692374538	IFI30	(Intercept)	99	10816	0.011156755245017	0.0127844995418547	GTGGACTAGTCACTAAGCCT	NA	NA	NA	NA	nontargeting	Nontargeting
SABETI-NT-103	0.0664484503085222	0.0845880608256858	-0.785553536278073	IFI30	groupGroup2	99	10816	0.86425818872011	0.996035813150542	GTGGACTAGTCACTAAGCCT	NA	NA	NA	NA	nontargeting	Nontargeting
SABETI-NT-103	2.41079867763431	0.285564621518538	-8.44221761370327	IFI35	(Intercept)	12	1450	6.2274594566315e-17	2.13560057464901e-16	GTGGACTAGTCACTAAGCCT	NA	NA	NA	NA	nontargeting	Nontargeting
SABETI-NT-103	-0.0402961630371464	0.286798357256923	0.140503465300702	IFI35	groupGroup2	12	1450	0.223475570526382	0.944866352072572	GTGGACTAGTCACTAAGCCT	NA	NA	NA	NA	nontargeting	Nontargeting
SABETI-NT-103	3.1039458581942	0.46342477596089	-6.697841848784	IFI6	(Intercept)	6	267	4.23039991863886e-11	7.81369230596175e-11	GTGGACTAGTCACTAAGCCT	NA	NA	NA	NA	nontargeting	Nontargeting
SABETI-NT-103	0.976239983828103	0.467770081317418	-2.08700817521001	IFI6	groupGroup2	6	267	0.0737747911235422	0.868846990447732	GTGGACTAGTCACTAAGCCT	NA	NA	NA	NA	nontargeting	Nontargeting
SABETI-NT-103	-1.86089478071239	0.0546272311899412	34.0653322560314	IFITM1	(Intercept)	150	16927	4.81337492341808e-254	2.23107828615589e-252	GTGGACTAGTCACTAAGCCT	NA	NA	NA	NA	nontargeting	Nontargeting
SABETI-NT-103	-0.0757648681195701	0.0548657314030386	1.38091420969144	IFITM1	groupGroup2	150	16927	0.33461068064652	0.964684928416383	GTGGACTAGTCACTAAGCCT	NA	NA	NA	NA	nontargeting	Nontargeting
SABETI-NT-103	-0.0253178079842805	0.119316177840044	0.212190906904692	IFITM2	(Intercept)	72	8461	0.336083799072042	0.354835906589988	GTGGACTAGTCACTAAGCCT	NA	NA	NA	NA	nontargeting	Nontargeting
SABETI-NT-103	-0.0455362558920567	0.119839683427858	0.37997643676578	IFITM2	groupGroup2	72	8461	0.592074187196874	0.985692949939645	GTGGACTAGTCACTAAGCCT	NA	NA	NA	NA	nontargeting	Nontargeting
SABETI-NT-103	0.0526437334854174	0.132378632623875	-0.397675458961668	IFITM3	(Intercept)	65	7715	0.618261140860894	0.636114846275615	GTGGACTAGTCACTAAGCCT	NA	NA	NA	NA	nontargeting	Nontargeting
SABETI-NT-103	-0.0529311806689758	0.132959252319317	0.398100769564013	IFITM3	groupGroup2	65	7715	0.618888185715726	0.987335090174895	GTGGACTAGTCACTAAGCCT	NA	NA	NA	NA	nontargeting	Nontargeting
SABETI-NT-103	0.938982143076224	0.134352097389271	-6.98896527350533	IFNAR1	(Intercept)	49	5895	5.53841895149616e-12	1.10116374271498e-11	GTGGACTAGTCACTAAGCCT	NA	NA	NA	NA	nontargeting	Nontargeting
SABETI-NT-103	-0.118330841807019	0.13489248582092	0.877223375986354	IFNAR1	groupGroup2	49	5895	0.760730643208198	0.992643378571158	GTGGACTAGTCACTAAGCCT	NA	NA	NA	NA	nontargeting	Nontargeting
SABETI-NT-103	1.19970840553946	0.154716457447578	-7.75423911154347	IFNAR2	(Intercept)	40	4258	1.77749461720048e-14	4.60164424125178e-14	GTGGACTAGTCACTAAGCCT	NA	NA	NA	NA	nontargeting	Nontargeting
SABETI-NT-103	0.00937556799430076	0.155414567594904	-0.0603261852437066	IFNAR2	groupGroup2	40	4258	0.0962083057760139	0.89063607453972	GTGGACTAGTCACTAAGCCT	NA	NA	NA	NA	nontargeting	Nontargeting
SABETI-NT-103	1.55334844578307	0.181019405282513	-8.58111561773606	IFNGR2	(Intercept)	32	4532	1.87914767525837e-17	6.81733917691853e-17	GTGGACTAGTCACTAAGCCT	NA	NA	NA	NA	nontargeting	Nontargeting
SABETI-NT-103	-0.419032710183973	0.181573396090873	2.30778692917248	IFNGR2	groupGroup2	32	4532	0.0420219805495294	0.821217286332323	GTGGACTAGTCACTAAGCCT	NA	NA	NA	NA	nontargeting	Nontargeting
SABETI-NT-103	2.10541702808311	0.243102293149792	-8.6606218345535	IFT122	(Intercept)	19	2146	9.38395321051844e-18	3.51435709804786e-17	GTGGACTAGTCACTAAGCCT	NA	NA	NA	NA	nontargeting	Nontargeting
SABETI-NT-103	-0.146718462980603	0.244058183633878	0.60116182459467	IFT122	groupGroup2	19	2146	0.904535583175218	0.997531342768628	GTGGACTAGTCACTAAGCCT	NA	NA	NA	NA	nontargeting	Nontargeting
SABETI-NT-103	2.27726728500973	0.266224748318233	-8.55392783501701	IFT140	(Intercept)	16	1377	2.37938603031102e-17	8.53896689677384e-17	GTGGACTAGTCACTAAGCCT	NA	NA	NA	NA	nontargeting	Nontargeting
SABETI-NT-103	0.16200834500273	0.267600333845566	-0.605411595249453	IFT140	groupGroup2	16	1377	0.910188902930938	0.997790120513625	GTGGACTAGTCACTAAGCCT	NA	NA	NA	NA	nontargeting	Nontargeting
SABETI-NT-103	1.33628394054522	0.178004014275297	-7.50704384946374	IFT172	(Intercept)	29	3435	1.20954949015218e-13	2.85066535072781e-13	GTGGACTAGTCACTAAGCCT	NA	NA	NA	NA	nontargeting	Nontargeting
SABETI-NT-103	0.046337321862802	0.178829560931502	-0.259114441826264	IFT172	groupGroup2	29	3435	0.408906115455146	0.973179104440687	GTGGACTAGTCACTAAGCCT	NA	NA	NA	NA	nontargeting	Nontargeting
SABETI-NT-103	1.91436179132038	0.225214187828431	-8.50018291378139	IFT22	(Intercept)	19	1368	3.78584370311642e-17	1.32987189257788e-16	GTGGACTAGTCACTAAGCCT	NA	NA	NA	NA	nontargeting	Nontargeting
SABETI-NT-103	0.54019145234784	0.226838583741819	-2.38139139928096	IFT22	groupGroup2	19	1368	0.0344947510218306	0.80362289215817	GTGGACTAGTCACTAAGCCT	NA	NA	NA	NA	nontargeting	Nontargeting
SABETI-NT-103	2.97041446556971	0.364448337382866	-8.15044043526306	IFT46	(Intercept)	7	1184	7.25202420830874e-16	2.20767894763157e-15	GTGGACTAGTCACTAAGCCT	NA	NA	NA	NA	nontargeting	Nontargeting
SABETI-NT-103	-0.362045158105445	0.365613725914765	0.99023951357299	IFT46	groupGroup2	7	1184	0.644114126578132	0.988657997374276	GTGGACTAGTCACTAAGCCT	NA	NA	NA	NA	nontargeting	Nontargeting
SABETI-NT-103	2.15948424935337	0.246331996841684	-8.76656007762263	IFT81	(Intercept)	17	1852	3.6841567080268e-18	1.43768725359657e-17	GTGGACTAGTCACTAAGCCT	NA	NA	NA	NA	nontargeting	Nontargeting
SABETI-NT-103	-0.0218013980647563	0.24741256885453	0.0881175849945389	IFT81	groupGroup2	17	1852	0.140433560117248	0.916494893967882	GTGGACTAGTCACTAAGCCT	NA	NA	NA	NA	nontargeting	Nontargeting
SABETI-NT-103	-0.316120007772313	0.0758520002033668	4.16758960771982	IGF2BP1	(Intercept)	113	12924	6.15675029095784e-05	7.7521466057103e-05	GTGGACTAGTCACTAAGCCT	NA	NA	NA	NA	nontargeting	Nontargeting
SABETI-NT-103	-0.140199399268293	0.0761554330734328	1.84096384998698	IGF2BP1	groupGroup2	113	12924	0.131253712869896	0.912160811787199	GTGGACTAGTCACTAAGCCT	NA	NA	NA	NA	nontargeting	Nontargeting
SABETI-NT-103	-0.131927543042543	0.0918423361564807	1.43645674275713	IGF2BP2	(Intercept)	92	10205	0.30174483365405	0.319802875766418	GTGGACTAGTCACTAAGCCT	NA	NA	NA	NA	nontargeting	Nontargeting
SABETI-NT-103	0.0280400528766221	0.0922610792033408	-0.303920711948563	IGF2BP2	groupGroup2	92	10205	0.477623404272596	0.978952244777365	GTGGACTAGTCACTAAGCCT	NA	NA	NA	NA	nontargeting	Nontargeting
SABETI-NT-103	2.10541702808309	0.2404385286465	-8.75657092037251	IGSF3	(Intercept)	18	2175	4.02560208534736e-18	1.56479729445129e-17	GTGGACTAGTCACTAAGCCT	NA	NA	NA	NA	nontargeting	Nontargeting
SABETI-NT-103	-0.147533458950723	0.241380348756573	0.611207414815311	IGSF3	groupGroup2	18	2175	0.917875449580732	0.99794000004849	GTGGACTAGTCACTAAGCCT	NA	NA	NA	NA	nontargeting	Nontargeting
SABETI-NT-103	2.65196073445119	0.319011762457488	-8.31305000800587	IGSF8	(Intercept)	11	873	1.86546378959996e-16	6.06871566721695e-16	GTGGACTAGTCACTAAGCCT	NA	NA	NA	NA	nontargeting	Nontargeting
SABETI-NT-103	0.26805492590359	0.320830185163022	-0.835504071312318	IGSF8	groupGroup2	11	873	0.806867911177748	0.994565880195277	GTGGACTAGTCACTAAGCCT	NA	NA	NA	NA	nontargeting	Nontargeting
SABETI-NT-103	-0.623467259921952	0.0865054144643387	7.20726284918238	IK	(Intercept)	113	12875	1.1417548429832e-12	2.42586449637028e-12	GTGGACTAGTCACTAAGCCT	NA	NA	NA	NA	nontargeting	Nontargeting
SABETI-NT-103	-0.115063711437039	0.0868732295052665	1.32450136932072	IK	groupGroup2	113	12875	0.370673177192732	0.969488857740932	GTGGACTAGTCACTAAGCCT	NA	NA	NA	NA	nontargeting	Nontargeting
SABETI-NT-103	1.36097655313561	0.174652076110165	-7.79250143168726	IKZF4	(Intercept)	36	2758	1.31390852688566e-14	3.45394394284177e-14	GTGGACTAGTCACTAAGCCT	NA	NA	NA	NA	nontargeting	Nontargeting
SABETI-NT-103	0.317610308150846	0.175672371807368	-1.80796960206765	IKZF4	groupGroup2	36	2758	0.141222463560668	0.917256321365026	GTGGACTAGTCACTAAGCCT	NA	NA	NA	NA	nontargeting	Nontargeting
SABETI-NT-103	1.28865589155598	0.162469732048075	-7.93166748853052	IL10RB	(Intercept)	36	3447	4.32445460531852e-15	1.20434292477608e-14	GTGGACTAGTCACTAAGCCT	NA	NA	NA	NA	nontargeting	Nontargeting
SABETI-NT-103	0.165432821817285	0.163311688007636	-1.01298825476319	IL10RB	groupGroup2	36	3447	0.62213154216282	0.987619765756599	GTGGACTAGTCACTAAGCCT	NA	NA	NA	NA	nontargeting	Nontargeting
SABETI-NT-103	2.65196073445117	0.313727766168657	-8.45306351693941	IL15RA	(Intercept)	10	1128	5.6751441312759e-17	1.95468918325341e-16	GTGGACTAGTCACTAAGCCT	NA	NA	NA	NA	nontargeting	Nontargeting
SABETI-NT-103	0.0117777082805651	0.31514696536597	-0.0373721138862562	IL15RA	groupGroup2	10	1128	0.0596233859447981	0.853005417761998	GTGGACTAGTCACTAAGCCT	NA	NA	NA	NA	nontargeting	Nontargeting
SABETI-NT-103	2.27726728500974	0.260134697682706	-8.75418506372184	IL17RA	(Intercept)	16	2026	4.1116704395331e-18	1.59681194702792e-17	GTGGACTAGTCACTAAGCCT	NA	NA	NA	NA	nontargeting	Nontargeting
SABETI-NT-103	-0.239714326156286	0.261070002358336	0.918199425406453	IL17RA	groupGroup2	16	2026	0.717028938882134	0.991600900380921	GTGGACTAGTCACTAAGCCT	NA	NA	NA	NA	nontargeting	Nontargeting
SABETI-NT-103	3.66356164612962	0.52192176301497	-7.01936938779182	IL17RC	(Intercept)	4	500	4.45743693594828e-12	8.9368569047497e-12	GTGGACTAGTCACTAAGCCT	NA	NA	NA	NA	nontargeting	Nontargeting
SABETI-NT-103	-0.180191875728839	0.523904501524517	0.343940308213608	IL17RC	groupGroup2	4	500	0.53821764509698	0.982963261197593	GTGGACTAGTCACTAAGCCT	NA	NA	NA	NA	nontargeting	Nontargeting
SABETI-NT-103	2.97041446556969	0.375192270045053	-7.91704601273635	IL18BP	(Intercept)	8	520	4.86439516327262e-15	1.34662550301528e-14	GTGGACTAGTCACTAAGCCT	NA	NA	NA	NA	nontargeting	Nontargeting
SABETI-NT-103	0.48525270228176	0.377799123274365	-1.28441987391633	IL18BP	groupGroup2	8	520	0.39799016564275	0.971875439463359	GTGGACTAGTCACTAAGCCT	NA	NA	NA	NA	nontargeting	Nontargeting
SABETI-NT-103	3.10394585819421	0.432156489235761	-7.18245805745814	IL18R1	(Intercept)	6	494	1.36938140704347e-12	2.88579886390069e-12	GTGGACTAGTCACTAAGCCT	NA	NA	NA	NA	nontargeting	Nontargeting
SABETI-NT-103	0.342655064419487	0.434693077148795	-0.788268970527443	IL18R1	groupGroup2	6	494	0.861078787334098	0.995777890429754	GTGGACTAGTCACTAAGCCT	NA	NA	NA	NA	nontargeting	Nontargeting
SABETI-NT-103	3.4404180948154	0.498494464324605	-6.90161745221527	IL18RAP	(Intercept)	5	236	1.0282747269239e-11	1.99681345804615e-11	GTGGACTAGTCACTAAGCCT	NA	NA	NA	NA	nontargeting	Nontargeting
SABETI-NT-103	0.797894575413795	0.502907340337782	-1.58656378902301	IL18RAP	groupGroup2	5	236	0.22522294827858	0.945333965304223	GTGGACTAGTCACTAAGCCT	NA	NA	NA	NA	nontargeting	Nontargeting
SABETI-NT-103	2.85263142991333	0.374427585536471	-7.61864654236453	IL23A	(Intercept)	9	611	5.12698699654816e-14	1.25963160326976e-13	GTGGACTAGTCACTAAGCCT	NA	NA	NA	NA	nontargeting	Nontargeting
SABETI-NT-103	0.393462906535393	0.376741294330731	-1.04438486690016	IL23A	groupGroup2	9	611	0.59261472452846	0.985702301096064	GTGGACTAGTCACTAAGCCT	NA	NA	NA	NA	nontargeting	Nontargeting
SABETI-NT-103	1.58412010444981	0.192457854464977	-8.2309974246236	IL27RA	(Intercept)	28	2138	3.71321923293072e-16	1.16781915069733e-15	GTGGACTAGTCACTAAGCCT	NA	NA	NA	NA	nontargeting	Nontargeting
SABETI-NT-103	0.385646415407189	0.193659911579506	-1.99135903895558	IL27RA	groupGroup2	28	2138	0.092882858117697	0.886627401980858	GTGGACTAGTCACTAAGCCT	NA	NA	NA	NA	nontargeting	Nontargeting
SABETI-NT-103	3.2580965380215	0.459061062686711	-7.09730535400474	IL4I1	(Intercept)	5	151	2.54425569916456e-12	5.22024419952196e-12	GTGGACTAGTCACTAAGCCT	NA	NA	NA	NA	nontargeting	Nontargeting
SABETI-NT-103	1.45581306408995	0.466414634520813	-3.12128513202771	IL4I1	groupGroup2	5	151	0.0036012719365728	0.524050808145414	GTGGACTAGTCACTAAGCCT	NA	NA	NA	NA	nontargeting	Nontargeting
SABETI-NT-103	1.1580357091389	0.150225954784795	-7.70862605465109	ILK	(Intercept)	46	5086	2.54358926183552e-14	6.46669714286758e-14	GTGGACTAGTCACTAAGCCT	NA	NA	NA	NA	nontargeting	Nontargeting
SABETI-NT-103	-0.157072587224026	0.150809994864047	1.0415263747315	ILK	groupGroup2	46	5086	0.595262637882744	0.985751931699531	GTGGACTAGTCACTAAGCCT	NA	NA	NA	NA	nontargeting	Nontargeting
SABETI-NT-103	0.745790914045373	0.125054020912354	-5.96374997464555	ILRUN	(Intercept)	48	6652	4.93027704662566e-09	7.72105355652904e-09	GTGGACTAGTCACTAAGCCT	NA	NA	NA	NA	nontargeting	Nontargeting
SABETI-NT-103	-0.10397152589797	0.125565960543723	0.828023179592261	ILRUN	groupGroup2	48	6652	0.815314745576374	0.994745136496563	GTGGACTAGTCACTAAGCCT	NA	NA	NA	NA	nontargeting	Nontargeting
SABETI-NT-103	2.34180580614732	0.266653457256798	-8.78220680218698	ILVBL	(Intercept)	15	1741	3.2059601973299e-18	1.25889024437344e-17	GTGGACTAGTCACTAAGCCT	NA	NA	NA	NA	nontargeting	Nontargeting
SABETI-NT-103	-0.129752412137648	0.267710810826488	0.484673785631112	ILVBL	groupGroup2	15	1741	0.744184470946486	0.992478539575544	GTGGACTAGTCACTAAGCCT	NA	NA	NA	NA	nontargeting	Nontargeting
SABETI-NT-103	-0.320782020878124	0.0746512653719835	4.2970741256653	IMMT	(Intercept)	107	12564	3.46134667948126e-05	4.40619550706486e-05	GTGGACTAGTCACTAAGCCT	NA	NA	NA	NA	nontargeting	Nontargeting
SABETI-NT-103	-0.0573267030239168	0.074969815083174	0.764663791158037	IMMT	groupGroup2	107	12564	0.88894354546324	0.996914231272709	GTGGACTAGTCACTAAGCCT	NA	NA	NA	NA	nontargeting	Nontargeting
SABETI-NT-103	-0.348306694268216	0.0954095663645045	3.6506474931197	IMP3	(Intercept)	89	10153	0.0005231600885901	0.000633607866504435	GTGGACTAGTCACTAAGCCT	NA	NA	NA	NA	nontargeting	Nontargeting
SABETI-NT-103	0.0433669667824929	0.0958458904073659	-0.452465584055548	IMP3	groupGroup2	89	10153	0.698132781586026	0.991020125594814	GTGGACTAGTCACTAAGCCT	NA	NA	NA	NA	nontargeting	Nontargeting
SABETI-NT-103	0.197825743329923	0.102652624398442	-1.92713770825838	IMP4	(Intercept)	78	9270	0.107924940977654	0.118003150666612	GTGGACTAGTCACTAAGCCT	NA	NA	NA	NA	nontargeting	Nontargeting
SABETI-NT-103	-0.131138334182015	0.103070203904924	1.27232050790335	IMP4	groupGroup2	78	9270	0.40651852990023	0.972802771965392	GTGGACTAGTCACTAAGCCT	NA	NA	NA	NA	nontargeting	Nontargeting
SABETI-NT-103	1.46633706879343	0.191712080450863	-7.64864199139116	INAFM1	(Intercept)	31	3070	4.0622570721875e-14	1.009414645596e-13	GTGGACTAGTCACTAAGCCT	NA	NA	NA	NA	nontargeting	Nontargeting
SABETI-NT-103	0.0292096605000559	0.192589129523301	-0.151668272100071	INAFM1	groupGroup2	31	3070	0.241102834368464	0.950311325288616	GTGGACTAGTCACTAAGCCT	NA	NA	NA	NA	nontargeting	Nontargeting
SABETI-NT-103	2.85263142991329	0.350027568562963	-8.14973358134264	ING4	(Intercept)	9	1064	7.2945379901946e-16	2.21994683460467e-15	GTGGACTAGTCACTAAGCCT	NA	NA	NA	NA	nontargeting	Nontargeting
SABETI-NT-103	-0.146763757964172	0.351400357572525	0.41765398014395	ING4	groupGroup2	9	1064	0.647599752585884	0.988707791143698	GTGGACTAGTCACTAAGCCT	NA	NA	NA	NA	nontargeting	Nontargeting
SABETI-NT-103	2.97041446556973	0.506986746020314	-5.85895881674727	INHBE	(Intercept)	8	372	9.31556356011708e-09	1.43221872184783e-08	GTGGACTAGTCACTAAGCCT	NA	NA	NA	NA	nontargeting	Nontargeting
SABETI-NT-103	0.623740411299828	0.510207724810086	-1.22252247656972	INHBE	groupGroup2	8	372	0.443020218839716	0.976660246148131	GTGGACTAGTCACTAAGCCT	NA	NA	NA	NA	nontargeting	Nontargeting
SABETI-NT-103	0.830348302073428	0.144486375370078	-5.74689689561823	INPP5B	(Intercept)	51	4932	1.81792232334188e-08	2.74569261017215e-08	GTGGACTAGTCACTAAGCCT	NA	NA	NA	NA	nontargeting	Nontargeting
SABETI-NT-103	0.0919690631887057	0.145176693630352	-0.633497436047669	INPP5B	groupGroup2	51	4932	0.94718229068613	0.998468877365022	GTGGACTAGTCACTAAGCCT	NA	NA	NA	NA	nontargeting	Nontargeting
SABETI-NT-103	2.74727091425551	0.323134278944191	-8.50194824031651	INPP5E	(Intercept)	9	1296	3.72869884758396e-17	1.31068870994388e-16	GTGGACTAGTCACTAAGCCT	NA	NA	NA	NA	nontargeting	Nontargeting
SABETI-NT-103	-0.216238441072119	0.324311445040508	0.666761671161835	INPP5E	groupGroup2	9	1296	0.990151241953808	0.999610244669456	GTGGACTAGTCACTAAGCCT	NA	NA	NA	NA	nontargeting	Nontargeting
SABETI-NT-103	1.87180217690159	0.217062927355796	-8.62331582690512	INPP5F	(Intercept)	23	1732	1.30085493279501e-17	4.79867765202218e-17	GTGGACTAGTCACTAAGCCT	NA	NA	NA	NA	nontargeting	Nontargeting
SABETI-NT-103	0.336581488219125	0.218376926562862	-1.54128686357455	INPP5F	groupGroup2	23	1732	0.246493969198488	0.951091891514952	GTGGACTAGTCACTAAGCCT	NA	NA	NA	NA	nontargeting	Nontargeting
SABETI-NT-103	2.15948424935335	0.243131611224542	-8.88195590230749	INPPL1	(Intercept)	16	2298	1.31389761136206e-18	5.36066448501726e-18	GTGGACTAGTCACTAAGCCT	NA	NA	NA	NA	nontargeting	Nontargeting
SABETI-NT-103	-0.244262122449049	0.243998379632705	1.00108092035996	INPPL1	groupGroup2	16	2298	0.633575376826906	0.988182011873677	GTGGACTAGTCACTAAGCCT	NA	NA	NA	NA	nontargeting	Nontargeting
SABETI-NT-103	1.41226984752316	0.173722634100723	-8.12945218585817	INTS1	(Intercept)	34	3222	8.62469629784852e-16	2.60309126300701e-15	GTGGACTAGTCACTAAGCCT	NA	NA	NA	NA	nontargeting	Nontargeting
SABETI-NT-103	0.10637379535923	0.174575904051926	-0.609326905319018	INTS1	groupGroup2	34	3222	0.91538444648036	0.99794000004849	GTGGACTAGTCACTAAGCCT	NA	NA	NA	NA	nontargeting	Nontargeting
SABETI-NT-103	0.152016207298633	0.0952342242986225	-1.59623505539312	INTS11	(Intercept)	85	9725	0.220872647446076	0.236529313630541	GTGGACTAGTCACTAAGCCT	NA	NA	NA	NA	nontargeting	Nontargeting
SABETI-NT-103	-0.0853287981507256	0.0956317590986703	0.892264232666531	INTS11	groupGroup2	85	9725	0.744502641386034	0.992480837246075	GTGGACTAGTCACTAAGCCT	NA	NA	NA	NA	nontargeting	Nontargeting
SABETI-NT-103	-0.18658595558041	0.104825314131968	1.77997039289107	INTS13	(Intercept)	91	9108	0.150161612384932	0.162663809712836	GTGGACTAGTCACTAAGCCT	NA	NA	NA	NA	nontargeting	Nontargeting
SABETI-NT-103	0.113003814909817	0.10532148856754	-1.07294168024743	INTS13	groupGroup2	91	9108	0.56659456716211	0.984099424778715	GTGGACTAGTCACTAAGCCT	NA	NA	NA	NA	nontargeting	Nontargeting
SABETI-NT-103	1.0986122886681	0.156732476237287	-7.00947445636504	INTS2	(Intercept)	41	4219	4.78429916933348e-12	9.566253463648e-12	GTGGACTAGTCACTAAGCCT	NA	NA	NA	NA	nontargeting	Nontargeting
SABETI-NT-103	0.0581194252768553	0.157466603506856	-0.369090486379385	INTS2	groupGroup2	41	4219	0.575879440228974	0.984674499388975	GTGGACTAGTCACTAAGCCT	NA	NA	NA	NA	nontargeting	Nontargeting
SABETI-NT-103	0.938982143076229	0.144129622131852	-6.51484496516085	INTS4	(Intercept)	45	5392	1.45529546081279e-10	2.57426080448451e-10	GTGGACTAGTCACTAAGCCT	NA	NA	NA	NA	nontargeting	Nontargeting
SABETI-NT-103	-0.0876898081812749	0.144731933004783	0.605877406324538	INTS4	groupGroup2	45	5392	0.91080767273824	0.997790120513625	GTGGACTAGTCACTAAGCCT	NA	NA	NA	NA	nontargeting	Nontargeting
SABETI-NT-103	0.52806743020049	0.121839426901226	-4.33412601840772	INTS7	(Intercept)	62	7066	2.92680665401692e-05	3.737879361034e-05	GTGGACTAGTCACTAAGCCT	NA	NA	NA	NA	nontargeting	Nontargeting
SABETI-NT-103	-0.0553923425007916	0.12236316930579	0.452688033621981	INTS7	groupGroup2	62	7066	0.698453205019442	0.991025657301762	GTGGACTAGTCACTAAGCCT	NA	NA	NA	NA	nontargeting	Nontargeting
SABETI-NT-103	1.87180217690161	0.21949812098595	-8.52764556021609	INTU	(Intercept)	22	2224	2.9871266720932e-17	1.06086072941123e-16	GTGGACTAGTCACTAAGCCT	NA	NA	NA	NA	nontargeting	Nontargeting
SABETI-NT-103	0.045373457168204	0.220519671511897	-0.205756959717565	INTU	groupGroup2	22	2224	0.326038474129824	0.963526490769013	GTGGACTAGTCACTAAGCCT	NA	NA	NA	NA	nontargeting	Nontargeting
SABETI-NT-103	1.61586880276441	0.189465525880895	-8.52856368065715	IPO13	(Intercept)	28	2511	2.96351847415426e-17	1.05280801213157e-16	GTGGACTAGTCACTAAGCCT	NA	NA	NA	NA	nontargeting	Nontargeting
SABETI-NT-103	0.195281694945587	0.190477211827027	-1.02522340112225	IPO13	groupGroup2	28	2511	0.610515577878438	0.986835660077258	GTGGACTAGTCACTAAGCCT	NA	NA	NA	NA	nontargeting	Nontargeting
SABETI-NT-103	0.890972923889869	0.132016432048175	-6.74895473288311	IPO4	(Intercept)	53	6565	2.97828071850332e-11	5.56820305786762e-11	GTGGACTAGTCACTAAGCCT	NA	NA	NA	NA	nontargeting	Nontargeting
SABETI-NT-103	-0.223930959718093	0.132501116576218	1.6900307371318	IPO4	groupGroup2	53	6565	0.182044148729455	0.933080500408534	GTGGACTAGTCACTAAGCCT	NA	NA	NA	NA	nontargeting	Nontargeting
SABETI-NT-103	-0.673729094702845	0.0857035748066117	7.86115510610964	IPO5	(Intercept)	110	12313	7.6121427332715e-15	2.05891324648805e-14	GTGGACTAGTCACTAAGCCT	NA	NA	NA	NA	nontargeting	Nontargeting
SABETI-NT-103	0.0537438333443565	0.0860964815870969	-0.624227986482679	IPO5	groupGroup2	110	12313	0.935044260570338	0.998238416565271	GTGGACTAGTCACTAAGCCT	NA	NA	NA	NA	nontargeting	Nontargeting
SABETI-NT-103	-0.0500104205746653	0.0950628036890507	0.526077694260405	IPO9	(Intercept)	89	9980	0.802331547994536	0.813956933094839	GTGGACTAGTCACTAAGCCT	NA	NA	NA	NA	nontargeting	Nontargeting
SABETI-NT-103	-0.0236785519960338	0.095481489762452	0.247991019567704	IPO9	groupGroup2	89	9980	0.391717289673448	0.971146731501966	GTGGACTAGTCACTAAGCCT	NA	NA	NA	NA	nontargeting	Nontargeting
SABETI-NT-103	2.00533356952613	0.243242752396481	-8.2441657552759	IPO9-AS1	(Intercept)	17	1753	3.32632944982234e-16	1.05175153353669e-15	GTGGACTAGTCACTAAGCCT	NA	NA	NA	NA	nontargeting	Nontargeting
SABETI-NT-103	0.141164226206521	0.244463702472698	-0.577444523578246	IPO9-AS1	groupGroup2	17	1753	0.872721591063068	0.996265914598896	GTGGACTAGTCACTAAGCCT	NA	NA	NA	NA	nontargeting	Nontargeting
SABETI-NT-103	1.95881355389125	0.222684102911245	-8.79637804532449	IPP	(Intercept)	20	2602	2.82605961698616e-18	1.11612190617504e-17	GTGGACTAGTCACTAAGCCT	NA	NA	NA	NA	nontargeting	Nontargeting
SABETI-NT-103	-0.190017467228131	0.223522798817473	0.850103292520499	IPP	groupGroup2	20	2602	0.790535322494688	0.99373273279367	GTGGACTAGTCACTAAGCCT	NA	NA	NA	NA	nontargeting	Nontargeting
SABETI-NT-103	1.68256017726307	0.196333606863518	-8.56990407369591	IPPK	(Intercept)	27	2521	2.0714255724877e-17	7.48000560259833e-17	GTGGACTAGTCACTAAGCCT	NA	NA	NA	NA	nontargeting	Nontargeting
SABETI-NT-103	0.11844150192981	0.197310740600209	-0.600279039901819	IPPK	groupGroup2	27	2521	0.903359429703368	0.997477891267021	GTGGACTAGTCACTAAGCCT	NA	NA	NA	NA	nontargeting	Nontargeting
SABETI-NT-103	2.48490664978801	0.290904180930979	-8.5420107811293	IQCE	(Intercept)	12	1396	2.63812239520534e-17	9.42226858898525e-17	GTGGACTAGTCACTAAGCCT	NA	NA	NA	NA	nontargeting	Nontargeting
SABETI-NT-103	-0.0541640548134945	0.292143668279859	0.185402117842951	IQCE	groupGroup2	12	1396	0.294172705159542	0.958772397462965	GTGGACTAGTCACTAAGCCT	NA	NA	NA	NA	nontargeting	Nontargeting
SABETI-NT-103	-0.320782020878124	0.0955373635415932	3.35766038528443	IQGAP1	(Intercept)	98	10762	0.00157210252511301	0.00186693268812602	GTGGACTAGTCACTAAGCCT	NA	NA	NA	NA	nontargeting	Nontargeting
SABETI-NT-103	-0.0187329600029719	0.0959608408463182	0.195214629610977	IQGAP1	groupGroup2	98	10762	0.30955014677238	0.960913551938831	GTGGACTAGTCACTAAGCCT	NA	NA	NA	NA	nontargeting	Nontargeting
SABETI-NT-103	0.922721622204451	0.143482727008138	-6.43088991577443	IQGAP2	(Intercept)	48	5491	2.53718028864832e-10	4.3982902292425e-10	GTGGACTAGTCACTAAGCCT	NA	NA	NA	NA	nontargeting	Nontargeting
SABETI-NT-103	-0.0903758180364318	0.144081408182315	0.627255238386301	IQGAP2	groupGroup2	48	5491	0.93901612080652	0.998294019829524	GTGGACTAGTCACTAAGCCT	NA	NA	NA	NA	nontargeting	Nontargeting
SABETI-NT-103	1.02450431651437	0.143856258440443	-7.12172224984234	IQSEC1	(Intercept)	45	4408	2.13173373418504e-12	4.40769428732634e-12	GTGGACTAGTCACTAAGCCT	NA	NA	NA	NA	nontargeting	Nontargeting
SABETI-NT-103	0.135523500030193	0.144580403931449	-0.937357320529064	IQSEC1	groupGroup2	45	4408	0.697149574011034	0.990994729318419	GTGGACTAGTCACTAAGCCT	NA	NA	NA	NA	nontargeting	Nontargeting
SABETI-NT-103	1.46633706879343	0.179888418633065	-8.15137005448056	IQSEC2	(Intercept)	28	3533	7.196483774288e-16	2.19155187954235e-15	GTGGACTAGTCACTAAGCCT	NA	NA	NA	NA	nontargeting	Nontargeting
SABETI-NT-103	-0.0670795631830278	0.180648648633447	0.371326127764944	IQSEC2	groupGroup2	28	3533	0.57921072055768	0.984910268463895	GTGGACTAGTCACTAAGCCT	NA	NA	NA	NA	nontargeting	Nontargeting
SABETI-NT-103	0.561219637517392	0.118965333010204	-4.71750570789604	IRAK1	(Intercept)	59	7362	4.77507408555942e-06	6.3350297845813e-06	GTGGACTAGTCACTAAGCCT	NA	NA	NA	NA	nontargeting	Nontargeting
SABETI-NT-103	-0.114943315649628	0.119451882594247	0.962256208552752	IRAK1	groupGroup2	59	7362	0.671841841057994	0.989920407417437	GTGGACTAGTCACTAAGCCT	NA	NA	NA	NA	nontargeting	Nontargeting
SABETI-NT-103	3.66356164612966	0.517844457065889	-7.07463717365525	IRAK2	(Intercept)	4	481	2.99680564449286e-12	6.10619833770677e-12	GTGGACTAGTCACTAAGCCT	NA	NA	NA	NA	nontargeting	Nontargeting
SABETI-NT-103	-0.13027748434714	0.519898355626639	0.250582605113484	IRAK2	groupGroup2	4	481	0.39572633634906	0.971483868951065	GTGGACTAGTCACTAAGCCT	NA	NA	NA	NA	nontargeting	Nontargeting
SABETI-NT-103	0.182321556793949	0.107469537052467	-1.69649522827049	IREB2	(Intercept)	79	8675	0.179584266157845	0.193508762454349	GTGGACTAGTCACTAAGCCT	NA	NA	NA	NA	nontargeting	Nontargeting
SABETI-NT-103	-0.0477382245589441	0.107935543960475	0.442284559907581	IREB2	groupGroup2	79	8675	0.68343339512001	0.990468758914654	GTGGACTAGTCACTAAGCCT	NA	NA	NA	NA	nontargeting	Nontargeting
SABETI-NT-103	2.21664266319332	0.257039153419173	-8.6237549171292	IRF2BP1	(Intercept)	16	2239	1.29587422764813e-17	4.78102139461346e-17	GTGGACTAGTCACTAAGCCT	NA	NA	NA	NA	nontargeting	Nontargeting
SABETI-NT-103	-0.315374251062878	0.257912830751186	1.22279395772724	IRF2BP1	groupGroup2	16	2239	0.44281505640968	0.976660246148131	GTGGACTAGTCACTAAGCCT	NA	NA	NA	NA	nontargeting	Nontargeting
SABETI-NT-103	1.19970840553949	0.154104791643202	-7.78501688848956	IRF3	(Intercept)	40	4589	1.39407791511531e-14	3.65385233675043e-14	GTGGACTAGTCACTAAGCCT	NA	NA	NA	NA	nontargeting	Nontargeting
SABETI-NT-103	-0.0790635441925232	0.154747512848107	0.510919644118148	IRF3	groupGroup2	40	4589	0.781185349555844	0.993479527860273	GTGGACTAGTCACTAAGCCT	NA	NA	NA	NA	nontargeting	Nontargeting
SABETI-NT-103	3.44041809481547	0.500914011522663	-6.86828081402114	IRF7	(Intercept)	5	289	1.29960430959191e-11	2.50231228583868e-11	GTGGACTAGTCACTAAGCCT	NA	NA	NA	NA	nontargeting	Nontargeting
SABETI-NT-103	0.58034432673605	0.504555906765948	-1.15020817109423	IRF7	groupGroup2	5	289	0.500116283160466	0.980631284104131	GTGGACTAGTCACTAAGCCT	NA	NA	NA	NA	nontargeting	Nontargeting
SABETI-NT-103	3.44041809481546	0.459851823217511	-7.48157976354946	IRF9	(Intercept)	5	565	1.46868892964413e-13	3.42955572480414e-13	GTGGACTAGTCACTAAGCCT	NA	NA	NA	NA	nontargeting	Nontargeting
SABETI-NT-103	-0.0601591203384636	0.46179618207118	0.130272017556851	IRF9	groupGroup2	5	565	0.207297563721434	0.940880605305077	GTGGACTAGTCACTAAGCCT	NA	NA	NA	NA	nontargeting	Nontargeting
SABETI-NT-103	1.71765149707435	0.206774230168446	-8.30689344448331	ISG15	(Intercept)	28	2547	1.96480182177005e-16	6.37566957061338e-16	GTGGACTAGTCACTAAGCCT	NA	NA	NA	NA	nontargeting	Nontargeting
SABETI-NT-103	0.0380812653173389	0.207729436690209	-0.183321468175597	ISG15	groupGroup2	28	2547	0.290908418678016	0.958322791045378	GTGGACTAGTCACTAAGCCT	NA	NA	NA	NA	nontargeting	Nontargeting
SABETI-NT-103	2.3418058061473	0.26642088621903	-8.78987319418366	ISL2	(Intercept)	15	1204	2.99457738583958e-18	1.17948023293056e-17	GTGGACTAGTCACTAAGCCT	NA	NA	NA	NA	nontargeting	Nontargeting
SABETI-NT-103	0.268126001634838	0.267956413040958	-1.00063289619366	ISL2	groupGroup2	15	1204	0.634008640170138	0.988182027979264	GTGGACTAGTCACTAAGCCT	NA	NA	NA	NA	nontargeting	Nontargeting
SABETI-NT-103	-0.447312218043655	0.08226705919092	5.4373186843298	ISOC2	(Intercept)	108	11655	1.08176691416825e-07	1.56634037971175e-07	GTGGACTAGTCACTAAGCCT	NA	NA	NA	NA	nontargeting	Nontargeting
SABETI-NT-103	0.0100816415990011	0.0826374422935292	-0.121998470901254	ISOC2	groupGroup2	108	11655	0.194199541461	0.936789208350477	GTGGACTAGTCACTAAGCCT	NA	NA	NA	NA	nontargeting	Nontargeting
SABETI-NT-103	0.693147180559938	0.124970960048196	-5.54646599732147	ISY1	(Intercept)	51	6138	5.83002568602256e-08	8.56255985464351e-08	GTGGACTAGTCACTAAGCCT	NA	NA	NA	NA	nontargeting	Nontargeting
SABETI-NT-103	0.0386872767989074	0.125548247395187	-0.308146689432725	ISY1	groupGroup2	51	6138	0.484058568950908	0.979326401232021	GTGGACTAGTCACTAAGCCT	NA	NA	NA	NA	nontargeting	Nontargeting
SABETI-NT-103	-0.643876131553159	0.0832520132650668	7.73406079085578	ISYNA1	(Intercept)	110	12174	2.08338503914584e-14	5.3500579185042e-14	GTGGACTAGTCACTAAGCCT	NA	NA	NA	NA	nontargeting	Nontargeting
SABETI-NT-103	-0.0114201424101733	0.083622499620621	0.136567819211148	ISYNA1	groupGroup2	110	12174	0.217255170661138	0.94371148192485	GTGGACTAGTCACTAAGCCT	NA	NA	NA	NA	nontargeting	Nontargeting
SABETI-NT-103	0.190043602887866	0.105698200220958	-1.79798333832163	ITCH	(Intercept)	82	8487	0.144359296357295	0.156549898332118	GTGGACTAGTCACTAAGCCT	NA	NA	NA	NA	nontargeting	Nontargeting
SABETI-NT-103	0.00263499118815625	0.106172043410609	-0.0248181263495674	ITCH	groupGroup2	82	8487	0.039599934449742	0.815999861636161	GTGGACTAGTCACTAAGCCT	NA	NA	NA	NA	nontargeting	Nontargeting
SABETI-NT-103	0.732367893713232	0.134097589101077	-5.46145459156022	ITFG2	(Intercept)	60	5147	9.44498096486944e-08	1.37189028630413e-07	GTGGACTAGTCACTAAGCCT	NA	NA	NA	NA	nontargeting	Nontargeting
SABETI-NT-103	0.176447399147434	0.134783290677096	-1.30911924067913	ITFG2	groupGroup2	60	5147	0.38098792536024	0.970038333719082	GTGGACTAGTCACTAAGCCT	NA	NA	NA	NA	nontargeting	Nontargeting
SABETI-NT-103	3.25809653802153	0.432733677450658	-7.52910325171774	ITFG2-AS1	(Intercept)	6	564	1.02179945952801e-13	2.42793968811256e-13	GTGGACTAGTCACTAAGCCT	NA	NA	NA	NA	nontargeting	Nontargeting
SABETI-NT-103	0.100440613308644	0.434851732135507	-0.230976689032354	ITFG2-AS1	groupGroup2	6	564	0.365334176283792	0.969046128538953	GTGGACTAGTCACTAAGCCT	NA	NA	NA	NA	nontargeting	Nontargeting
SABETI-NT-103	-0.426607544681972	0.0713700468368509	5.9774031766741	ITGB1	(Intercept)	117	12737	4.53445192089988e-09	7.11834992899739e-09	GTGGACTAGTCACTAAGCCT	NA	NA	NA	NA	nontargeting	Nontargeting
SABETI-NT-103	0.0254833380755354	0.0716961698869733	-0.355435138525657	ITGB1	groupGroup2	117	12737	0.555472743164384	0.983637311144596	GTGGACTAGTCACTAAGCCT	NA	NA	NA	NA	nontargeting	Nontargeting
SABETI-NT-103	3.44041809481546	0.473905930770778	-7.25970677180563	ITGB1-DT	(Intercept)	5	713	7.75860720437598e-13	1.67737212969464e-12	GTGGACTAGTCACTAAGCCT	NA	NA	NA	NA	nontargeting	Nontargeting
SABETI-NT-103	-0.348685430915535	0.475471543900548	0.733346580649352	ITGB1-DT	groupGroup2	5	713	0.926694143095738	0.998035200844712	GTGGACTAGTCACTAAGCCT	NA	NA	NA	NA	nontargeting	Nontargeting
SABETI-NT-103	0.719122666963208	0.141905580136012	-5.06761373494932	ITPR1	(Intercept)	56	5699	8.05667620084916e-07	1.11293818967021e-06	GTGGACTAGTCACTAAGCCT	NA	NA	NA	NA	nontargeting	Nontargeting
SABETI-NT-103	-0.0272396364308333	0.142529455207415	0.191115839116855	ITPR1	groupGroup2	56	5699	0.303130322927054	0.95998826036359	GTGGACTAGTCACTAAGCCT	NA	NA	NA	NA	nontargeting	Nontargeting
SABETI-NT-103	3.10394585819423	0.467286382461977	-6.6424915740976	ITPR1-DT	(Intercept)	6	212	6.168486026191e-11	1.12449936607899e-10	GTGGACTAGTCACTAAGCCT	NA	NA	NA	NA	nontargeting	Nontargeting
SABETI-NT-103	1.22174044224357	0.472632618410185	-2.58496852450259	ITPR1-DT	groupGroup2	6	212	0.0194775774889219	0.740382019171101	GTGGACTAGTCACTAAGCCT	NA	NA	NA	NA	nontargeting	Nontargeting
SABETI-NT-103	3.10394585819424	0.419872965819833	-7.39258325939979	ITPR2	(Intercept)	7	716	2.88006541123836e-13	6.51682518248354e-13	GTGGACTAGTCACTAAGCCT	NA	NA	NA	NA	nontargeting	Nontargeting
SABETI-NT-103	-0.0445946037973577	0.421685555861465	0.105753216294675	ITPR2	groupGroup2	7	716	0.168443686911344	0.928159153937186	GTGGACTAGTCACTAAGCCT	NA	NA	NA	NA	nontargeting	Nontargeting
SABETI-NT-103	1.19970840553949	0.159079764503449	-7.54155256191291	ITPR3	(Intercept)	33	3859	9.28817628285558e-14	2.2166685657937e-13	GTGGACTAGTCACTAAGCCT	NA	NA	NA	NA	nontargeting	Nontargeting
SABETI-NT-103	0.10385773392539	0.159856957776873	-0.64969167041421	ITPR3	groupGroup2	33	3859	0.9682171891294	0.999036207091652	GTGGACTAGTCACTAAGCCT	NA	NA	NA	NA	nontargeting	Nontargeting
SABETI-NT-103	1.68256017726307	0.199764167230087	-8.42273266819226	ITPRIP	(Intercept)	24	1687	7.3560612791114e-17	2.50338954354109e-16	GTGGACTAGTCACTAAGCCT	NA	NA	NA	NA	nontargeting	Nontargeting
SABETI-NT-103	0.556104685972127	0.201230561484358	-2.7635200233507	ITPRIP	groupGroup2	24	1687	0.0114363167627053	0.673934542055956	GTGGACTAGTCACTAAGCCT	NA	NA	NA	NA	nontargeting	Nontargeting
SABETI-NT-103	3.66356164612964	0.537539064775613	-6.81543330745448	ITPRIPL2	(Intercept)	4	179	1.87960130725732e-11	3.57099968102339e-11	GTGGACTAGTCACTAAGCCT	NA	NA	NA	NA	nontargeting	Nontargeting
SABETI-NT-103	0.874457289518155	0.542838780891567	-1.61089686348852	ITPRIPL2	groupGroup2	4	179	0.21440440752894	0.942911015776157	GTGGACTAGTCACTAAGCCT	NA	NA	NA	NA	nontargeting	Nontargeting
SABETI-NT-103	1.68256017726306	0.202712040813416	-8.30024783190728	ITSN1	(Intercept)	22	2836	2.07788872215002e-16	6.72376402975305e-16	GTGGACTAGTCACTAAGCCT	NA	NA	NA	NA	nontargeting	Nontargeting
SABETI-NT-103	-0.050031117598183	0.203582071240375	0.245754045497994	ITSN1	groupGroup2	22	2836	0.388254734869112	0.970776073500295	GTGGACTAGTCACTAAGCCT	NA	NA	NA	NA	nontargeting	Nontargeting
SABETI-NT-103	0.890972923889858	0.139062134017234	-6.40701316851243	ITSN2	(Intercept)	52	4627	2.96796013012556e-10	5.11487434020749e-10	GTGGACTAGTCACTAAGCCT	NA	NA	NA	NA	nontargeting	Nontargeting
SABETI-NT-103	0.188222384646763	0.139788268439212	-1.34648198127308	ITSN2	groupGroup2	52	4627	0.356294255206822	0.968204406049838	GTGGACTAGTCACTAAGCCT	NA	NA	NA	NA	nontargeting	Nontargeting
SABETI-NT-103	0.190043602887867	0.0994124645309114	-1.91166775499037	IWS1	(Intercept)	79	8768	0.111837645439159	0.12215981246167	GTGGACTAGTCACTAAGCCT	NA	NA	NA	NA	nontargeting	Nontargeting
SABETI-NT-103	0.0203594670119948	0.0998644769762316	-0.203870962212524	IWS1	groupGroup2	79	8768	0.323091325408094	0.963046166457162	GTGGACTAGTCACTAAGCCT	NA	NA	NA	NA	nontargeting	Nontargeting
SABETI-NT-103	0.475145028746146	0.118883494772111	-3.99672830662454	JADE1	(Intercept)	57	6447	0.000128447880311302	0.000159550242098399	GTGGACTAGTCACTAAGCCT	NA	NA	NA	NA	nontargeting	Nontargeting
SABETI-NT-103	0.141646084260483	0.119474377828968	-1.18557708216949	JADE1	groupGroup2	57	6447	0.471578714468876	0.978474451105379	GTGGACTAGTCACTAAGCCT	NA	NA	NA	NA	nontargeting	Nontargeting
SABETI-NT-103	0.643136759985283	0.124425659934898	-5.16884347104758	JAGN1	(Intercept)	60	7213	4.71094143371238e-07	6.58716365894139e-07	GTGGACTAGTCACTAAGCCT	NA	NA	NA	NA	nontargeting	Nontargeting
SABETI-NT-103	-0.182928604311608	0.124909264069191	1.46449189077183	JAGN1	groupGroup2	60	7213	0.286119194298764	0.957454045850776	GTGGACTAGTCACTAAGCCT	NA	NA	NA	NA	nontargeting	Nontargeting
SABETI-NT-103	3.25809653802147	0.444119652680794	-7.33607828060514	JAM3	(Intercept)	6	470	4.39886817303914e-13	9.75904926070644e-13	GTGGACTAGTCACTAAGCCT	NA	NA	NA	NA	nontargeting	Nontargeting
SABETI-NT-103	0.271258345621145	0.446628819453059	-0.607346265638048	JAM3	groupGroup2	6	470	0.912757718682938	0.997874329247139	GTGGACTAGTCACTAAGCCT	NA	NA	NA	NA	nontargeting	Nontargeting
SABETI-NT-103	-0.143100843640667	0.0978314505026672	1.46272842634348	JARID2	(Intercept)	88	9717	0.287083409209504	0.304787259031514	GTGGACTAGTCACTAAGCCT	NA	NA	NA	NA	nontargeting	Nontargeting
SABETI-NT-103	0.0596318420163281	0.0982848055368872	-0.606724932613798	JARID2	groupGroup2	88	9717	0.911933053951518	0.997842448478175	GTGGACTAGTCACTAAGCCT	NA	NA	NA	NA	nontargeting	Nontargeting
SABETI-NT-103	0.989412996703121	0.138701638858002	-7.13339081534609	JMJD6	(Intercept)	48	5351	1.95851989176746e-12	4.06323847196665e-12	GTGGACTAGTCACTAAGCCT	NA	NA	NA	NA	nontargeting	Nontargeting
SABETI-NT-103	-0.05238198556304	0.139293975346238	0.376053489986455	JMJD6	groupGroup2	48	5351	0.58624573938804	0.985429560907157	GTGGACTAGTCACTAAGCCT	NA	NA	NA	NA	nontargeting	Nontargeting
SABETI-NT-103	1.24319351747923	0.16619138963333	-7.48049294384086	JMJD8	(Intercept)	34	3312	1.48088688095495e-13	3.45676666748054e-13	GTGGACTAGTCACTAAGCCT	NA	NA	NA	NA	nontargeting	Nontargeting
SABETI-NT-103	0.219298606690418	0.167081389984121	-1.3125256302408	JMJD8	groupGroup2	34	3312	0.378685688041622	0.96984544120526	GTGGACTAGTCACTAAGCCT	NA	NA	NA	NA	nontargeting	Nontargeting
SABETI-NT-103	2.05412373369556	0.229661666821872	-8.94412969356684	JOSD1	(Intercept)	18	2420	7.49784231321986e-19	3.13031456010595e-18	GTGGACTAGTCACTAAGCCT	NA	NA	NA	NA	nontargeting	Nontargeting
SABETI-NT-103	-0.188769217146161	0.230522084202204	0.818876932331483	JOSD1	groupGroup2	18	2420	0.825713264327152	0.994853800197921	GTGGACTAGTCACTAAGCCT	NA	NA	NA	NA	nontargeting	Nontargeting
SABETI-NT-103	1.79175946922807	0.210011640387937	-8.53171503216823	JOSD2	(Intercept)	22	2275	2.88387781181986e-17	1.0257360550127e-16	GTGGACTAGTCACTAAGCCT	NA	NA	NA	NA	nontargeting	Nontargeting
SABETI-NT-103	0.109508942902374	0.211046012516829	-0.518886576422009	JOSD2	groupGroup2	22	2275	0.792320321612812	0.993756321301594	GTGGACTAGTCACTAAGCCT	NA	NA	NA	NA	nontargeting	Nontargeting
SABETI-NT-103	-0.946596081369482	0.0671405948416938	14.0987145496908	JPT1	(Intercept)	134	14592	7.73500647502184e-45	1.27472083952256e-43	GTGGACTAGTCACTAAGCCT	NA	NA	NA	NA	nontargeting	Nontargeting
SABETI-NT-103	0.00738692186307344	0.0674422626332468	-0.109529567583516	JPT1	groupGroup2	134	14592	0.174435057399208	0.93051647725145	GTGGACTAGTCACTAAGCCT	NA	NA	NA	NA	nontargeting	Nontargeting
SABETI-NT-103	1.71765149707429	0.199317267411491	-8.61767532427682	JRK	(Intercept)	25	2178	1.36654191649779e-17	5.02921942540578e-17	GTGGACTAGTCACTAAGCCT	NA	NA	NA	NA	nontargeting	Nontargeting
SABETI-NT-103	0.250056137970576	0.200436330027322	-1.24755895269331	JRK	groupGroup2	25	2178	0.424385236776802	0.975393854297534	GTGGACTAGTCACTAAGCCT	NA	NA	NA	NA	nontargeting	Nontargeting
SABETI-NT-103	3.66356164612962	0.5231400716431	-7.0030224116133	JSRP1	(Intercept)	4	188	5.00997484130704e-12	9.99895044444568e-12	GTGGACTAGTCACTAAGCCT	NA	NA	NA	NA	nontargeting	Nontargeting
SABETI-NT-103	0.837513774326464	0.528270047191353	-1.58538947793702	JSRP1	groupGroup2	4	188	0.225755740712668	0.945441834876603	GTGGACTAGTCACTAAGCCT	NA	NA	NA	NA	nontargeting	Nontargeting
SABETI-NT-103	1.09861228866809	0.165628819354625	-6.63297784134937	JUNB	(Intercept)	37	4902	6.57962426986166e-11	1.19691439656698e-10	GTGGACTAGTCACTAAGCCT	NA	NA	NA	NA	nontargeting	Nontargeting
SABETI-NT-103	-0.217793478595268	0.166268489985958	1.30989027814989	JUNB	groupGroup2	37	4902	0.380465912898456	0.96998625257138	GTGGACTAGTCACTAAGCCT	NA	NA	NA	NA	nontargeting	Nontargeting
SABETI-NT-103	0.538996500732692	0.139934175096926	-3.85178602981976	JUND	(Intercept)	58	6627	0.000234518922595794	0.000288188370973291	GTGGACTAGTCACTAAGCCT	NA	NA	NA	NA	nontargeting	Nontargeting
SABETI-NT-103	-0.1668088995788	0.140506474123634	1.18719724923153	JUND	groupGroup2	58	6627	0.4702996513294	0.978428151306918	GTGGACTAGTCACTAAGCCT	NA	NA	NA	NA	nontargeting	Nontargeting
SABETI-NT-103	0.495979115648991	0.113507149566545	-4.369584801865	JUP	(Intercept)	63	7727	2.48965985091008e-05	3.18971682469029e-05	GTGGACTAGTCACTAAGCCT	NA	NA	NA	NA	nontargeting	Nontargeting
SABETI-NT-103	-0.0916633008520238	0.113978800356826	0.804213595555133	JUP	groupGroup2	63	7727	0.842547256623516	0.99514715652407	GTGGACTAGTCACTAAGCCT	NA	NA	NA	NA	nontargeting	Nontargeting
SABETI-NT-103	1.68256017726306	0.203188121759432	-8.28079989466686	KANTR	(Intercept)	25	2889	2.44701268579446e-16	7.85439709147447e-16	GTGGACTAGTCACTAAGCCT	NA	NA	NA	NA	nontargeting	Nontargeting
SABETI-NT-103	-0.076451583098546	0.20404157209482	0.374686306881709	KANTR	groupGroup2	25	2889	0.584212445717832	0.98532958183884	GTGGACTAGTCACTAAGCCT	NA	NA	NA	NA	nontargeting	Nontargeting
SABETI-NT-103	1.46633706879343	0.174081475874038	-8.42328031418145	KAT2A	(Intercept)	34	3683	7.32174369422446e-17	2.49227485457727e-16	GTGGACTAGTCACTAAGCCT	NA	NA	NA	NA	nontargeting	Nontargeting
SABETI-NT-103	-0.0793524971319333	0.174806099372786	0.453945814343174	KAT2A	groupGroup2	34	3683	0.700264345043162	0.991112523675254	GTGGACTAGTCACTAAGCCT	NA	NA	NA	NA	nontargeting	Nontargeting
SABETI-NT-103	1.24319351747922	0.156956492065011	-7.92062501603497	KAT5	(Intercept)	34	4039	4.72639269668574e-15	1.31031183732127e-14	GTGGACTAGTCACTAAGCCT	NA	NA	NA	NA	nontargeting	Nontargeting
SABETI-NT-103	0.033425821817833	0.157680327824082	-0.21198473061982	KAT5	groupGroup2	34	4039	0.335762106366444	0.965178454952037	GTGGACTAGTCACTAAGCCT	NA	NA	NA	NA	nontargeting	Nontargeting
SABETI-NT-103	1.26566637333129	0.159089239432472	-7.95570069884277	KAT7	(Intercept)	37	3530	3.562410482423e-15	1.00195371132674e-14	GTGGACTAGTCACTAAGCCT	NA	NA	NA	NA	nontargeting	Nontargeting
SABETI-NT-103	0.169889744280973	0.159919201429954	-1.06234737768739	KAT7	groupGroup2	37	3530	0.576156027057794	0.984701601379734	GTGGACTAGTCACTAAGCCT	NA	NA	NA	NA	nontargeting	Nontargeting
SABETI-NT-103	1.71765149707433	0.198935662965569	-8.63420601147624	KATNB1	(Intercept)	24	2758	1.18272681892163e-17	4.38231359662039e-17	GTGGACTAGTCACTAAGCCT	NA	NA	NA	NA	nontargeting	Nontargeting
SABETI-NT-103	-0.0150572474042555	0.199813882774616	0.0753563626068945	KATNB1	groupGroup2	24	2758	0.120137643921442	0.906318211450576	GTGGACTAGTCACTAAGCCT	NA	NA	NA	NA	nontargeting	Nontargeting
SABETI-NT-103	0.538996500732691	0.136958458265909	-3.93547435884692	KAZN	(Intercept)	59	5909	0.000166065058896372	0.000205341058387153	GTGGACTAGTCACTAAGCCT	NA	NA	NA	NA	nontargeting	Nontargeting
SABETI-NT-103	0.0875372084727558	0.137604090210807	-0.636152663330357	KAZN	groupGroup2	59	5909	0.950646153848872	0.99866239474523	GTGGACTAGTCACTAAGCCT	NA	NA	NA	NA	nontargeting	Nontargeting
SABETI-NT-103	2.27726728500975	0.263626205294116	-8.63824323712091	KBTBD4	(Intercept)	16	1916	1.14167963486596e-17	4.23697176736987e-17	GTGGACTAGTCACTAAGCCT	NA	NA	NA	NA	nontargeting	Nontargeting
SABETI-NT-103	-0.194139103209698	0.264619033982013	0.733655097625721	KBTBD4	groupGroup2	16	1916	0.926317943080956	0.998009618252567	GTGGACTAGTCACTAAGCCT	NA	NA	NA	NA	nontargeting	Nontargeting
SABETI-NT-103	0.719122666963209	0.121224807242238	-5.93214114604629	KCMF1	(Intercept)	53	7092	5.980187977551e-09	9.31166617960989e-09	GTGGACTAGTCACTAAGCCT	NA	NA	NA	NA	nontargeting	Nontargeting
SABETI-NT-103	-0.148754708848089	0.121700262751818	1.2223039251069	KCMF1	groupGroup2	53	7092	0.443185430976676	0.976660246148131	GTGGACTAGTCACTAAGCCT	NA	NA	NA	NA	nontargeting	Nontargeting
SABETI-NT-103	2.27726728500975	0.265813625542294	-8.56715783611102	KCNAB2	(Intercept)	15	1796	2.12140920626766e-17	7.65297581683305e-17	GTGGACTAGTCACTAAGCCT	NA	NA	NA	NA	nontargeting	Nontargeting
SABETI-NT-103	-0.13126125225727	0.266873921406979	0.491847429547448	KCNAB2	groupGroup2	15	1796	0.754345591502264	0.992643378571158	GTGGACTAGTCACTAAGCCT	NA	NA	NA	NA	nontargeting	Nontargeting
SABETI-NT-103	2.48490664978803	0.286393217884022	-8.67655549997808	KCNC3	(Intercept)	13	1746	8.15871427844704e-18	3.07438709850401e-17	GTGGACTAGTCACTAAGCCT	NA	NA	NA	NA	nontargeting	Nontargeting
SABETI-NT-103	-0.283302671652685	0.287378762238304	0.985816312402937	KCNC3	groupGroup2	13	1746	0.64844651899505	0.988707791143698	GTGGACTAGTCACTAAGCCT	NA	NA	NA	NA	nontargeting	Nontargeting
SABETI-NT-103	3.66356164612963	0.512744363378155	-7.14500618201377	KCNH4	(Intercept)	4	561	1.79983678788568e-12	3.74829911681327e-12	GTGGACTAGTCACTAAGCCT	NA	NA	NA	NA	nontargeting	Nontargeting
SABETI-NT-103	-0.27991857366842	0.514507013203598	0.544052008009563	KCNH4	groupGroup2	4	561	0.827188631134548	0.994863178032083	GTGGACTAGTCACTAAGCCT	NA	NA	NA	NA	nontargeting	Nontargeting
SABETI-NT-103	2.97041446556973	0.365230934120452	-8.13297612022671	KCNJ14	(Intercept)	7	967	8.3775433688548e-16	2.53200709067e-15	GTGGACTAGTCACTAAGCCT	NA	NA	NA	NA	nontargeting	Nontargeting
SABETI-NT-103	-0.146871325328371	0.366656484118458	0.400569284030227	KCNJ14	groupGroup2	7	967	0.622525472161532	0.987635247421261	GTGGACTAGTCACTAAGCCT	NA	NA	NA	NA	nontargeting	Nontargeting
SABETI-NT-103	1.83098018238133	0.208592643617232	-8.77777926694856	KCNK5	(Intercept)	24	3664	3.33468204484576e-18	1.30710912785271e-17	GTGGACTAGTCACTAAGCCT	NA	NA	NA	NA	nontargeting	Nontargeting
SABETI-NT-103	-0.457255978776091	0.209211616020136	2.18561467797315	KCNK5	groupGroup2	24	3664	0.0576876156901156	0.85057470866732	GTGGACTAGTCACTAAGCCT	NA	NA	NA	NA	nontargeting	Nontargeting
SABETI-NT-103	3.66356164612973	0.572121951582969	-6.40346282115771	KCNN1	(Intercept)	4	170	3.03783711520714e-10	5.23096718831537e-10	GTGGACTAGTCACTAAGCCT	NA	NA	NA	NA	nontargeting	Nontargeting
SABETI-NT-103	0.896197276154455	0.577504629658118	-1.55184431453823	KCNN1	groupGroup2	4	170	0.24139895937674	0.950311325288616	GTGGACTAGTCACTAAGCCT	NA	NA	NA	NA	nontargeting	Nontargeting
SABETI-NT-103	0.732367893713224	0.141572897385941	-5.17307978600396	KCNQ1OT1	(Intercept)	55	5551	4.60533255770556e-07	6.44310059994779e-07	GTGGACTAGTCACTAAGCCT	NA	NA	NA	NA	nontargeting	Nontargeting
SABETI-NT-103	0.0197522145834816	0.142214797116326	-0.138890009928609	KCNQ1OT1	groupGroup2	55	5551	0.220925869251068	0.944652953629093	GTGGACTAGTCACTAAGCCT	NA	NA	NA	NA	nontargeting	Nontargeting
SABETI-NT-103	3.10394585819424	0.396024335258355	-7.83776546501698	KCP	(Intercept)	7	856	9.1726923189611e-15	2.45687626160707e-14	GTGGACTAGTCACTAAGCCT	NA	NA	NA	NA	nontargeting	Nontargeting
SABETI-NT-103	-0.174288987647077	0.397538776981403	0.438420093180571	KCP	groupGroup2	7	856	0.677836433189072	0.990276209749978	GTGGACTAGTCACTAAGCCT	NA	NA	NA	NA	nontargeting	Nontargeting
SABETI-NT-103	2.00533356952614	0.231673267481501	-8.65586949813386	KCTD10	(Intercept)	20	2331	9.78336161748252e-18	3.65665132627023e-17	GTGGACTAGTCACTAAGCCT	NA	NA	NA	NA	nontargeting	Nontargeting
SABETI-NT-103	-0.138492616434	0.232591241551574	0.595433497453047	KCTD10	groupGroup2	20	2331	0.896892520128	0.997227579858157	GTGGACTAGTCACTAAGCCT	NA	NA	NA	NA	nontargeting	Nontargeting
SABETI-NT-103	3.10394585819426	0.396249808295273	-7.83330564006555	KCTD18	(Intercept)	7	504	9.50414434932594e-15	2.54116051880308e-14	GTGGACTAGTCACTAAGCCT	NA	NA	NA	NA	nontargeting	Nontargeting
SABETI-NT-103	0.388831319308447	0.398787225057988	-0.975034541921212	KCTD18	groupGroup2	7	504	0.659086252325312	0.989351274524125	GTGGACTAGTCACTAAGCCT	NA	NA	NA	NA	nontargeting	Nontargeting
SABETI-NT-103	2.41079867763428	0.277853281402549	-8.67651684898245	KCTD2	(Intercept)	14	1298	8.16148626649234e-18	3.07538882239673e-17	GTGGACTAGTCACTAAGCCT	NA	NA	NA	NA	nontargeting	Nontargeting
SABETI-NT-103	0.110169008932959	0.279230269046218	-0.394545366837449	KCTD2	groupGroup2	14	1298	0.6136431201723	0.987042626526452	GTGGACTAGTCACTAAGCCT	NA	NA	NA	NA	nontargeting	Nontargeting
SABETI-NT-103	3.25809653802148	0.427660721616243	-7.61841425536643	KCTD21	(Intercept)	6	429	5.13621980178016e-14	1.26178622383226e-13	GTGGACTAGTCACTAAGCCT	NA	NA	NA	NA	nontargeting	Nontargeting
SABETI-NT-103	0.398646183597242	0.430425852973546	-0.926166913170393	KCTD21	groupGroup2	6	429	0.708718488832696	0.991290244879008	GTGGACTAGTCACTAAGCCT	NA	NA	NA	NA	nontargeting	Nontargeting
SABETI-NT-103	3.10394585819419	0.38585235305466	-8.04438753222917	KCTD21-AS1	(Intercept)	7	1290	1.73355644134968e-15	5.05394082497512e-15	GTGGACTAGTCACTAAGCCT	NA	NA	NA	NA	nontargeting	Nontargeting
SABETI-NT-103	-0.577958440756661	0.386852668040143	1.49400143389133	KCTD21-AS1	groupGroup2	7	1290	0.270350488995036	0.954878515602862	GTGGACTAGTCACTAAGCCT	NA	NA	NA	NA	nontargeting	Nontargeting
SABETI-NT-103	1.8718021769016	0.217293473111062	-8.61416659277608	KCTD5	(Intercept)	20	2099	1.40904376502397e-17	5.1782426931703e-17	GTGGACTAGTCACTAAGCCT	NA	NA	NA	NA	nontargeting	Nontargeting
SABETI-NT-103	0.123007387921067	0.21837785446743	-0.563277756442163	KCTD5	groupGroup2	20	2099	0.853508475460994	0.995597570309747	GTGGACTAGTCACTAAGCCT	NA	NA	NA	NA	nontargeting	Nontargeting
SABETI-NT-103	-0.514664400073152	0.0732479935851643	7.02632761503235	KDELR1	(Intercept)	117	13598	4.24080524818092e-12	8.51870312757278e-12	GTGGACTAGTCACTAAGCCT	NA	NA	NA	NA	nontargeting	Nontargeting
SABETI-NT-103	-0.159062439815381	0.0735414119795129	2.16289619051225	KDELR1	groupGroup2	117	13598	0.0610983296957136	0.855380836555941	GTGGACTAGTCACTAAGCCT	NA	NA	NA	NA	nontargeting	Nontargeting
SABETI-NT-103	0.137201121513483	0.108400274085635	-1.2656898026392	KDELR2	(Intercept)	69	8437	0.41124832119235	0.430806431952444	GTGGACTAGTCACTAAGCCT	NA	NA	NA	NA	nontargeting	Nontargeting
SABETI-NT-103	-0.0193174598193079	0.108879550147077	0.177420459518923	KDELR2	groupGroup2	69	8437	0.281643724258358	0.95723089193358	GTGGACTAGTCACTAAGCCT	NA	NA	NA	NA	nontargeting	Nontargeting
SABETI-NT-103	2.41079867763429	0.279065297898655	-8.63883361989994	KDELR3	(Intercept)	12	1690	1.13579616787066e-17	4.2165057049099e-17	GTGGACTAGTCACTAAGCCT	NA	NA	NA	NA	nontargeting	Nontargeting
SABETI-NT-103	-0.180726778121922	0.28012505045298	0.645164642825321	KDELR3	groupGroup2	12	1690	0.962359007310278	0.998832665478493	GTGGACTAGTCACTAAGCCT	NA	NA	NA	NA	nontargeting	Nontargeting
SABETI-NT-103	-0.316120007772314	0.0759330473669167	4.1631413295556	KDM1A	(Intercept)	110	11948	6.2779787820862e-05	7.90228876862928e-05	GTGGACTAGTCACTAAGCCT	NA	NA	NA	NA	nontargeting	Nontargeting
SABETI-NT-103	0.0212336130958279	0.0762787296320175	-0.278368730028184	KDM1A	groupGroup2	110	11948	0.438541357901376	0.976504566060643	GTGGACTAGTCACTAAGCCT	NA	NA	NA	NA	nontargeting	Nontargeting
SABETI-NT-103	0.349375641457126	0.109233613740185	-3.19842610250107	KDM2A	(Intercept)	76	7989	0.0027635988476206	0.00324867831816876	GTGGACTAGTCACTAAGCCT	NA	NA	NA	NA	nontargeting	Nontargeting
SABETI-NT-103	-0.0206926767502246	0.109714802934661	0.188604237502462	KDM2A	groupGroup2	76	7989	0.299193977247162	0.959487956405325	GTGGACTAGTCACTAAGCCT	NA	NA	NA	NA	nontargeting	Nontargeting
SABETI-NT-103	1.3609765531356	0.176208290398689	-7.72368059446152	KDM3A	(Intercept)	35	2998	2.26035668282164e-14	5.78090800221798e-14	GTGGACTAGTCACTAAGCCT	NA	NA	NA	NA	nontargeting	Nontargeting
SABETI-NT-103	0.210495325077754	0.177145139670794	-1.18826474984828	KDM3A	groupGroup2	35	2998	0.469458241623388	0.978428151306918	GTGGACTAGTCACTAAGCCT	NA	NA	NA	NA	nontargeting	Nontargeting
SABETI-NT-103	0.830348302073428	0.146106135235907	-5.68318572476592	KDM4A	(Intercept)	47	5241	2.64417117985654e-08	3.95593385767003e-08	GTGGACTAGTCACTAAGCCT	NA	NA	NA	NA	nontargeting	Nontargeting
SABETI-NT-103	-0.00577029418805125	0.146757346534379	0.0393186053326435	KDM4A	groupGroup2	47	5241	0.0627272536500481	0.857359509219267	GTGGACTAGTCACTAAGCCT	NA	NA	NA	NA	nontargeting	Nontargeting
SABETI-NT-103	1.75401914124522	0.204784694001221	-8.56518671866542	KDM4A-AS1	(Intercept)	24	2783	2.15801699396396e-17	7.77892008122052e-17	GTGGACTAGTCACTAAGCCT	NA	NA	NA	NA	nontargeting	Nontargeting
SABETI-NT-103	-0.0769714521881322	0.205641234712795	0.374299698674894	KDM4A-AS1	groupGroup2	24	2783	0.583637287529716	0.98532958183884	GTGGACTAGTCACTAAGCCT	NA	NA	NA	NA	nontargeting	Nontargeting
SABETI-NT-103	1.17865499634165	0.157449556403188	-7.48592135327087	KDM4B	(Intercept)	41	3214	1.42093866524162e-13	3.32336821458583e-13	GTGGACTAGTCACTAAGCCT	NA	NA	NA	NA	nontargeting	Nontargeting
SABETI-NT-103	0.344989314942871	0.158397311179827	-2.17799981813585	KDM4B	groupGroup2	41	3214	0.0588121005846232	0.852037657065092	GTGGACTAGTCACTAAGCCT	NA	NA	NA	NA	nontargeting	Nontargeting
SABETI-NT-103	0.27073251413801	0.106081486713006	-2.55211839998484	KDM5B	(Intercept)	76	8944	0.0214140252779766	0.024234327114637	GTGGACTAGTCACTAAGCCT	NA	NA	NA	NA	nontargeting	Nontargeting
SABETI-NT-103	-0.125369010708632	0.10651449840416	1.17701357643285	KDM5B	groupGroup2	76	8944	0.478380174936178	0.978952244777365	GTGGACTAGTCACTAAGCCT	NA	NA	NA	NA	nontargeting	Nontargeting
SABETI-NT-103	0.922721622204448	0.138880927804055	-6.64397651134862	KDM5C	(Intercept)	53	5075	6.10662508038e-11	1.1135973532561e-10	GTGGACTAGTCACTAAGCCT	NA	NA	NA	NA	nontargeting	Nontargeting
SABETI-NT-103	0.0489500576532601	0.139528404388912	-0.350825037150285	KDM5C	groupGroup2	53	5075	0.548560774690522	0.983374632418454	GTGGACTAGTCACTAAGCCT	NA	NA	NA	NA	nontargeting	Nontargeting
SABETI-NT-103	0.815749502652266	0.130499258956713	-6.25098953951034	KHDC4	(Intercept)	47	6272	8.15720394156996e-10	1.35486506681008e-09	GTGGACTAGTCACTAAGCCT	NA	NA	NA	NA	nontargeting	Nontargeting
SABETI-NT-103	-0.104500180073894	0.131034008197243	0.797504262531537	KHDC4	groupGroup2	47	6272	0.850316456544744	0.995488516729478	GTGGACTAGTCACTAAGCCT	NA	NA	NA	NA	nontargeting	Nontargeting
SABETI-NT-103	2.41079867763426	0.28225739398413	-8.541135605361	KHK	(Intercept)	14	1350	2.6581825974157e-17	9.49128465604382e-17	GTGGACTAGTCACTAAGCCT	NA	NA	NA	NA	nontargeting	Nontargeting
SABETI-NT-103	0.0511445895888072	0.283579726180922	-0.180353476877882	KHK	groupGroup2	14	1350	0.286249849148644	0.957454045850776	GTGGACTAGTCACTAAGCCT	NA	NA	NA	NA	nontargeting	Nontargeting
SABETI-NT-103	0.304923878886284	0.104732005039625	-2.91146797744317	KHSRP	(Intercept)	70	8928	0.00719469558751756	0.00831136998437695	GTGGACTAGTCACTAAGCCT	NA	NA	NA	NA	nontargeting	Nontargeting
SABETI-NT-103	-0.142120802739867	0.105151536902822	1.35158084157354	KHSRP	groupGroup2	70	8928	0.353018885056098	0.967625255293204	GTGGACTAGTCACTAAGCCT	NA	NA	NA	NA	nontargeting	Nontargeting
SABETI-NT-103	1.91436179132036	0.224200471315476	-8.53861626645124	KIAA0513	(Intercept)	21	2298	2.71677338411532e-17	9.69064311878032e-17	GTGGACTAGTCACTAAGCCT	NA	NA	NA	NA	nontargeting	Nontargeting
SABETI-NT-103	-0.0351726925556903	0.225173798683131	0.156202421247003	KIAA0513	groupGroup2	21	2298	0.248253063430896	0.951190749274103	GTGGACTAGTCACTAAGCCT	NA	NA	NA	NA	nontargeting	Nontargeting
SABETI-NT-103	3.10394585819426	0.39230978588156	-7.911976631476	KIAA0895L	(Intercept)	7	895	5.0666790844381e-15	1.39968599992563e-14	GTGGACTAGTCACTAAGCCT	NA	NA	NA	NA	nontargeting	Nontargeting
SABETI-NT-103	-0.209194699498961	0.393758278777515	0.531276955365711	KIAA0895L	groupGroup2	7	895	0.809546255703696	0.994650636418329	GTGGACTAGTCACTAAGCCT	NA	NA	NA	NA	nontargeting	Nontargeting
SABETI-NT-103	2.56494935746152	0.302295923359197	-8.48489562465508	KIAA1841	(Intercept)	11	1378	4.31824895881338e-17	1.50703966837915e-16	GTGGACTAGTCACTAAGCCT	NA	NA	NA	NA	nontargeting	Nontargeting
SABETI-NT-103	-0.122372304840013	0.303506840113499	0.403194553355867	KIAA1841	groupGroup2	11	1378	0.626389787567668	0.98779545167688	GTGGACTAGTCACTAAGCCT	NA	NA	NA	NA	nontargeting	Nontargeting
SABETI-NT-103	0.213574100298062	0.108949748871799	-1.96029915176192	KIAA1958	(Intercept)	74	8020	0.0999216702455922	0.10947707464917	GTGGACTAGTCACTAAGCCT	NA	NA	NA	NA	nontargeting	Nontargeting
SABETI-NT-103	0.0536952286310126	0.109455218102384	-0.490568010935635	KIAA1958	groupGroup2	74	8020	0.752535967610318	0.992643378571158	GTGGACTAGTCACTAAGCCT	NA	NA	NA	NA	nontargeting	Nontargeting
SABETI-NT-103	1.68256017726305	0.199085916051496	-8.45142745721822	KIAA2013	(Intercept)	25	2670	5.75525200275712e-17	1.980827444002e-16	GTGGACTAGTCACTAAGCCT	NA	NA	NA	NA	nontargeting	Nontargeting
SABETI-NT-103	0.0388274269246542	0.200007402229628	-0.194129949650946	KIAA2013	groupGroup2	25	2670	0.307851737473722	0.960685310594183	GTGGACTAGTCACTAAGCCT	NA	NA	NA	NA	nontargeting	Nontargeting
SABETI-NT-103	0.815749502652267	0.135084972148883	-6.03878795454163	KIF11	(Intercept)	51	5912	3.1055226592431e-09	4.93123165690451e-09	GTGGACTAGTCACTAAGCCT	NA	NA	NA	NA	nontargeting	Nontargeting
SABETI-NT-103	-0.0712848178537842	0.135656489642844	0.525480336705324	KIF11	groupGroup2	51	5912	0.801501361901248	0.994203823734117	GTGGACTAGTCACTAAGCCT	NA	NA	NA	NA	nontargeting	Nontargeting
SABETI-NT-103	-0.218002151813784	0.101503098250126	2.14773889242848	KIF14	(Intercept)	99	9064	0.0634690077395788	0.0702742389020231	GTGGACTAGTCACTAAGCCT	NA	NA	NA	NA	nontargeting	Nontargeting
SABETI-NT-103	0.192961808722262	0.102005551968432	-1.89167947232891	KIF14	groupGroup2	99	9064	0.117067400010854	0.904705833741913	GTGGACTAGTCACTAAGCCT	NA	NA	NA	NA	nontargeting	Nontargeting
SABETI-NT-103	2.97041446556974	0.83984777587839	-3.53684864196134	KIF1A	(Intercept)	5	173	0.000809863312524578	0.000973150451965013	GTGGACTAGTCACTAAGCCT	NA	NA	NA	NA	nontargeting	Nontargeting
SABETI-NT-103	1.13039066365533	0.844998218274808	-1.33774325106056	KIF1A	groupGroup2	5	173	0.36196029335782	0.968746442018534	GTGGACTAGTCACTAAGCCT	NA	NA	NA	NA	nontargeting	Nontargeting
SABETI-NT-103	1.13783300182138	0.155307127792959	-7.32634115375714	KIF1B	(Intercept)	44	4357	4.73042477254838e-13	1.0459975925896e-12	GTGGACTAGTCACTAAGCCT	NA	NA	NA	NA	nontargeting	Nontargeting
SABETI-NT-103	0.0078086975449289	0.156006604743286	-0.0500536343174595	KIF1B	groupGroup2	44	4357	0.079840704308344	0.874675000914661	GTGGACTAGTCACTAAGCCT	NA	NA	NA	NA	nontargeting	Nontargeting
SABETI-NT-103	0.0870113769896362	0.0954299248991225	-0.911782934772447	KIF20B	(Intercept)	87	9016	0.723765990992214	0.738531174534812	GTGGACTAGTCACTAAGCCT	NA	NA	NA	NA	nontargeting	Nontargeting
SABETI-NT-103	0.0809473987936979	0.0958845373074111	-0.844217441798526	KIF20B	groupGroup2	87	9016	0.797095819509258	0.99396997135534	GTGGACTAGTCACTAAGCCT	NA	NA	NA	NA	nontargeting	Nontargeting
SABETI-NT-103	2.65196073445116	0.322080214185344	-8.23385174764279	KIF21B	(Intercept)	11	999	3.62576047070512e-16	1.14173729704691e-15	GTGGACTAGTCACTAAGCCT	NA	NA	NA	NA	nontargeting	Nontargeting
SABETI-NT-103	0.114208891927903	0.3236738959417	-0.352851723169158	KIF21B	groupGroup2	11	999	0.551600789877526	0.983380634522762	GTGGACTAGTCACTAAGCCT	NA	NA	NA	NA	nontargeting	Nontargeting
SABETI-NT-103	1.8718021769016	0.225104735384828	-8.31525011547031	KIF24	(Intercept)	20	1502	1.83117934854244e-16	5.96273543022609e-16	GTGGACTAGTCACTAAGCCT	NA	NA	NA	NA	nontargeting	Nontargeting
SABETI-NT-103	0.46839498820023	0.226605235375947	-2.06700867887339	KIF24	groupGroup2	20	1502	0.0774666723405654	0.872930963087727	GTGGACTAGTCACTAAGCCT	NA	NA	NA	NA	nontargeting	Nontargeting
SABETI-NT-103	-0.348306694268223	0.0963033249113674	3.61676706997175	KIF2C	(Intercept)	104	10361	0.000596611032206448	0.000720839588719421	GTGGACTAGTCACTAAGCCT	NA	NA	NA	NA	nontargeting	Nontargeting
SABETI-NT-103	0.0804554233825577	0.0967518380862266	-0.831564805113621	KIF2C	groupGroup2	104	10361	0.811309269520472	0.994729374274473	GTGGACTAGTCACTAAGCCT	NA	NA	NA	NA	nontargeting	Nontargeting
SABETI-NT-103	1.79175946922805	0.203171957367683	-8.81893098064457	KIF3B	(Intercept)	24	2611	2.3111527676506e-18	9.2069711434422e-18	GTGGACTAGTCACTAAGCCT	NA	NA	NA	NA	nontargeting	Nontargeting
SABETI-NT-103	-0.0114339228736014	0.204071503652221	0.056029002917953	KIF3B	groupGroup2	24	2611	0.08936259508452	0.883223925125505	GTGGACTAGTCACTAAGCCT	NA	NA	NA	NA	nontargeting	Nontargeting
SABETI-NT-103	3.44041809481544	0.487492463216499	-7.05737699433422	KIF3C	(Intercept)	5	423	3.39349687969082e-12	6.87921097344984e-12	GTGGACTAGTCACTAAGCCT	NA	NA	NA	NA	nontargeting	Nontargeting
SABETI-NT-103	0.189949471548898	0.490056931621335	-0.387606947871256	KIF3C	groupGroup2	5	423	0.603386147015424	0.986105881411227	GTGGACTAGTCACTAAGCCT	NA	NA	NA	NA	nontargeting	Nontargeting
SABETI-NT-103	1.52349548263339	0.195234915576478	-7.80339663187244	KIF5A	(Intercept)	29	2224	1.20525537502499e-14	3.18207659523661e-14	GTGGACTAGTCACTAAGCCT	NA	NA	NA	NA	nontargeting	Nontargeting
SABETI-NT-103	0.370486224197462	0.196409951594874	-1.8862904918466	KIF5A	groupGroup2	29	2224	0.118511639707396	0.905360410505306	GTGGACTAGTCACTAAGCCT	NA	NA	NA	NA	nontargeting	Nontargeting
SABETI-NT-103	0.415127019019907	0.120781584089858	-3.43700591566231	KIFC1	(Intercept)	68	6691	0.00117636551399202	0.00140422631297331	GTGGACTAGTCACTAAGCCT	NA	NA	NA	NA	nontargeting	Nontargeting
SABETI-NT-103	0.11087762278891	0.121364134707582	-0.913594638614294	KIFC1	groupGroup2	68	6691	0.721859769233866	0.991878748539315	GTGGACTAGTCACTAAGCCT	NA	NA	NA	NA	nontargeting	Nontargeting
SABETI-NT-103	2.97041446556971	0.362501292393659	-8.19421758735133	KIFC2	(Intercept)	8	870	5.04456864409502e-16	1.56296149644693e-15	GTGGACTAGTCACTAAGCCT	NA	NA	NA	NA	nontargeting	Nontargeting
SABETI-NT-103	-0.0266652208828456	0.364082902938755	0.0732394206583524	KIFC2	groupGroup2	8	870	0.116768805091714	0.904674359545236	GTGGACTAGTCACTAAGCCT	NA	NA	NA	NA	nontargeting	Nontargeting
SABETI-NT-103	1.33628394054523	0.171135756337314	-7.80832696301863	KIFC3	(Intercept)	33	3639	1.15904174461782e-14	3.06673689445696e-14	GTGGACTAGTCACTAAGCCT	NA	NA	NA	NA	nontargeting	Nontargeting
SABETI-NT-103	0.0196570144548868	0.171914187703345	-0.114342013986693	KIFC3	groupGroup2	33	3639	0.18206664293788	0.933080500408534	GTGGACTAGTCACTAAGCCT	NA	NA	NA	NA	nontargeting	Nontargeting
SABETI-NT-103	2.34180580614732	0.289030026802571	-8.10229245747863	KISS1R	(Intercept)	14	1899	1.07866199992778e-15	3.21870799679261e-15	GTGGACTAGTCACTAAGCCT	NA	NA	NA	NA	nontargeting	Nontargeting
SABETI-NT-103	-0.342336203236849	0.290024684892736	1.1803691929308	KISS1R	groupGroup2	14	1899	0.475706818356192	0.978742717218118	GTGGACTAGTCACTAAGCCT	NA	NA	NA	NA	nontargeting	Nontargeting
SABETI-NT-103	1.71765149707434	0.201056818715518	-8.54311486697052	KLC2	(Intercept)	22	2141	2.61302826499264e-17	9.33699696264122e-17	GTGGACTAGTCACTAAGCCT	NA	NA	NA	NA	nontargeting	Nontargeting
SABETI-NT-103	0.264140877852272	0.202196131404928	-1.30635970142915	KLC2	groupGroup2	22	2141	0.382860526631794	0.970386911655858	GTGGACTAGTCACTAAGCCT	NA	NA	NA	NA	nontargeting	Nontargeting
SABETI-NT-103	-0.175890666463656	0.103798180791483	1.69454478992265	KLF1	(Intercept)	88	9468	0.180323616211597	0.194284036901512	GTGGACTAGTCACTAAGCCT	NA	NA	NA	NA	nontargeting	Nontargeting
SABETI-NT-103	0.00845628472198289	0.104264621675119	-0.0811040656564419	KLF1	groupGroup2	88	9468	0.129281615168166	0.911205035826594	GTGGACTAGTCACTAAGCCT	NA	NA	NA	NA	nontargeting	Nontargeting
SABETI-NT-103	2.15948424935336	0.248934975676223	-8.67489288512872	KLF16	(Intercept)	17	1902	8.27879839839458e-18	3.11751040197884e-17	GTGGACTAGTCACTAAGCCT	NA	NA	NA	NA	nontargeting	Nontargeting
SABETI-NT-103	-0.0656806354659541	0.249985560740361	0.262737716816257	KLF16	groupGroup2	17	1902	0.414494512091712	0.974080258558527	GTGGACTAGTCACTAAGCCT	NA	NA	NA	NA	nontargeting	Nontargeting
SABETI-NT-103	-0.0377403279828461	0.0903130651737453	0.417883369479719	KLHDC10	(Intercept)	93	9851	0.647935215432318	0.665058748275498	GTGGACTAGTCACTAAGCCT	NA	NA	NA	NA	nontargeting	Nontargeting
SABETI-NT-103	0.0585393116428107	0.0907355946162512	-0.645163696677048	KLHDC10	groupGroup2	93	9851	0.962357781157506	0.998832665478493	GTGGACTAGTCACTAAGCCT	NA	NA	NA	NA	nontargeting	Nontargeting
SABETI-NT-103	0.719122666963208	0.126453346553734	-5.68686149130607	KLHDC4	(Intercept)	58	5706	2.58790637606328e-08	3.87394798723416e-08	GTGGACTAGTCACTAAGCCT	NA	NA	NA	NA	nontargeting	Nontargeting
SABETI-NT-103	0.107161713981744	0.127071741026281	-0.843316642364887	KLHDC4	groupGroup2	58	5706	0.798102755207774	0.994029142839327	GTGGACTAGTCACTAAGCCT	NA	NA	NA	NA	nontargeting	Nontargeting
SABETI-NT-103	1.87180217690161	0.216830420687768	-8.63256258491963	KLHL11	(Intercept)	22	2373	1.19984997818125e-17	4.44269766638602e-17	GTGGACTAGTCACTAAGCCT	NA	NA	NA	NA	nontargeting	Nontargeting
SABETI-NT-103	-0.0138468801995435	0.21778889660914	0.0635793670620142	KLHL11	groupGroup2	22	2373	0.101389677609018	0.893780177086774	GTGGACTAGTCACTAAGCCT	NA	NA	NA	NA	nontargeting	Nontargeting
SABETI-NT-103	1.46633706879343	0.173006526743441	-8.47561705558036	KLHL12	(Intercept)	31	3809	4.67673521440538e-17	1.62590744525276e-16	GTGGACTAGTCACTAAGCCT	NA	NA	NA	NA	nontargeting	Nontargeting
SABETI-NT-103	-0.112402132520175	0.173704466841746	0.647088325152741	KLHL12	groupGroup2	31	3809	0.96485043832365	0.998846067951828	GTGGACTAGTCACTAAGCCT	NA	NA	NA	NA	nontargeting	Nontargeting
SABETI-NT-103	2.484906649788	0.292636571864751	-8.49144259021889	KLHL17	(Intercept)	13	1219	4.0817547864254e-17	1.4283731364354e-16	GTGGACTAGTCACTAAGCCT	NA	NA	NA	NA	nontargeting	Nontargeting
SABETI-NT-103	0.0851731411778897	0.294050388966523	-0.289654917571241	KLHL17	groupGroup2	13	1219	0.455839502157466	0.977774163282357	GTGGACTAGTCACTAAGCCT	NA	NA	NA	NA	nontargeting	Nontargeting
SABETI-NT-103	0.415127019019895	0.117557675611796	-3.53126256417952	KLHL20	(Intercept)	71	6758	0.000827161970664592	0.000993569271808448	GTGGACTAGTCACTAAGCCT	NA	NA	NA	NA	nontargeting	Nontargeting
SABETI-NT-103	0.120654783192317	0.118130999492713	-1.02136427957473	KLHL20	groupGroup2	71	6758	0.61416376474223	0.987072493926595	GTGGACTAGTCACTAAGCCT	NA	NA	NA	NA	nontargeting	Nontargeting
SABETI-NT-103	2.05412373369556	0.237838907544002	-8.63661776328811	KLHL21	(Intercept)	20	2305	1.15803419967807e-17	4.29485889500023e-17	GTGGACTAGTCACTAAGCCT	NA	NA	NA	NA	nontargeting	Nontargeting
SABETI-NT-103	-0.177566710148496	0.23875043248864	0.743733564365144	KLHL21	groupGroup2	20	2305	0.91407535879085	0.997903731220221	GTGGACTAGTCACTAAGCCT	NA	NA	NA	NA	nontargeting	Nontargeting
SABETI-NT-103	1.17865499634165	0.157217263463812	-7.49698201312959	KLHL22	(Intercept)	35	4580	1.30607872283924e-13	3.06725766297068e-13	GTGGACTAGTCACTAAGCCT	NA	NA	NA	NA	nontargeting	Nontargeting
SABETI-NT-103	-0.0895990162718817	0.157870066780049	0.567549112376793	KLHL22	groupGroup2	35	4580	0.859317661478404	0.995767122368726	GTGGACTAGTCACTAAGCCT	NA	NA	NA	NA	nontargeting	Nontargeting
SABETI-NT-103	0.358508125020389	0.104507837763377	-3.43044246912956	KLHL23	(Intercept)	74	8704	0.00120519548227439	0.0014380591444119	GTGGACTAGTCACTAAGCCT	NA	NA	NA	NA	nontargeting	Nontargeting
SABETI-NT-103	-0.109917018904928	0.104934683736137	1.04748034673949	KLHL23	groupGroup2	74	8704	0.589756183720878	0.985440495164722	GTGGACTAGTCACTAAGCCT	NA	NA	NA	NA	nontargeting	Nontargeting
SABETI-NT-103	2.97041446556973	0.393985528964075	-7.53939992004269	KLHL24	(Intercept)	7	805	9.44277963354116e-14	2.25191045443245e-13	GTGGACTAGTCACTAAGCCT	NA	NA	NA	NA	nontargeting	Nontargeting
SABETI-NT-103	-0.034278090711575	0.395700801670875	0.0866262857361755	KLHL24	groupGroup2	7	805	0.138062857121386	0.915264954239538	GTGGACTAGTCACTAAGCCT	NA	NA	NA	NA	nontargeting	Nontargeting
SABETI-NT-103	2.15948424935339	0.24591135909089	-8.78155550575943	KLHL36	(Intercept)	16	1940	3.22458287648546e-18	1.26587834010718e-17	GTGGACTAGTCACTAAGCCT	NA	NA	NA	NA	nontargeting	Nontargeting
SABETI-NT-103	-0.069406769260116	0.246944120958297	0.281062650897598	KLHL36	groupGroup2	16	1940	0.44267530564317	0.976660246148131	GTGGACTAGTCACTAAGCCT	NA	NA	NA	NA	nontargeting	Nontargeting
SABETI-NT-103	1.61586880276437	0.189355680284218	-8.53351111695721	KLHL42	(Intercept)	29	2496	2.83943610821522e-17	1.01068622908358e-16	GTGGACTAGTCACTAAGCCT	NA	NA	NA	NA	nontargeting	Nontargeting
SABETI-NT-103	0.2037593154825	0.190374834849659	-1.07030593430803	KLHL42	groupGroup2	29	2496	0.568963248279254	0.984252795610982	GTGGACTAGTCACTAAGCCT	NA	NA	NA	NA	nontargeting	Nontargeting
SABETI-NT-103	2.484906649788	0.297238857423239	-8.35996568998291	KLK1	(Intercept)	13	1292	1.25472998609152e-16	4.16074929123947e-16	GTGGACTAGTCACTAAGCCT	NA	NA	NA	NA	nontargeting	Nontargeting
SABETI-NT-103	0.00854607349396064	0.298578861280077	-0.0286225001238253	KLK1	groupGroup2	13	1292	0.04566866613877	0.828746252972639	GTGGACTAGTCACTAAGCCT	NA	NA	NA	NA	nontargeting	Nontargeting
SABETI-NT-103	-0.548565951748839	0.0754818570625564	7.26752060821992	KMT2A	(Intercept)	115	12621	7.32290985334922e-13	1.58741650286283e-12	GTGGACTAGTCACTAAGCCT	NA	NA	NA	NA	nontargeting	Nontargeting
SABETI-NT-103	0.0654316248685468	0.0758344365104764	-0.862822061841358	KMT2A	groupGroup2	115	12621	0.776470614581104	0.993280429156305	GTGGACTAGTCACTAAGCCT	NA	NA	NA	NA	nontargeting	Nontargeting
SABETI-NT-103	1.22121461076043	0.155636575784022	-7.8465785089947	KMT5B	(Intercept)	39	4401	8.55082288149796e-15	2.2990256780099e-14	GTGGACTAGTCACTAAGCCT	NA	NA	NA	NA	nontargeting	Nontargeting
SABETI-NT-103	-0.0469628543953093	0.156304406059148	0.300457649143543	KMT5B	groupGroup2	39	4401	0.472343808034702	0.978474451105379	GTGGACTAGTCACTAAGCCT	NA	NA	NA	NA	nontargeting	Nontargeting
SABETI-NT-103	1.49450794576014	0.180750139318663	-8.26836400455175	KMT5C	(Intercept)	30	2445	2.71619407607686e-16	8.6738653667925e-16	GTGGACTAGTCACTAAGCCT	NA	NA	NA	NA	nontargeting	Nontargeting
SABETI-NT-103	0.341212062726077	0.181845735014193	-1.87638199322874	KMT5C	groupGroup2	30	2445	0.121205690744173	0.906947090802094	GTGGACTAGTCACTAAGCCT	NA	NA	NA	NA	nontargeting	Nontargeting
SABETI-NT-103	2.15948424935336	0.244710778408938	-8.82463887939023	KPTN	(Intercept)	16	1738	2.19627162256332e-18	8.76988756557054e-18	GTGGACTAGTCACTAAGCCT	NA	NA	NA	NA	nontargeting	Nontargeting
SABETI-NT-103	0.0546721948530885	0.245862766106555	-0.222368745454503	KPTN	groupGroup2	16	1738	0.351946319477772	0.967379481364033	GTGGACTAGTCACTAAGCCT	NA	NA	NA	NA	nontargeting	Nontargeting
SABETI-NT-103	3.44041809481544	0.465515224972161	-7.39055977174792	KREMEN2	(Intercept)	5	805	2.9242390867618e-13	6.61224491723271e-13	GTGGACTAGTCACTAAGCCT	NA	NA	NA	NA	nontargeting	Nontargeting
SABETI-NT-103	-0.454299079089574	0.466897429357858	0.973016878063322	KREMEN2	groupGroup2	5	805	0.661089827382656	0.989408475436465	GTGGACTAGTCACTAAGCCT	NA	NA	NA	NA	nontargeting	Nontargeting
SABETI-NT-103	0.0731222648289586	0.121285522290334	-0.602893597258197	KRT19	(Intercept)	69	7654	0.906841048680862	0.912937048974625	GTGGACTAGTCACTAAGCCT	NA	NA	NA	NA	nontargeting	Nontargeting
SABETI-NT-103	0.0724407398479632	0.121847324100784	-0.59452056401374	KRT19	groupGroup2	69	7654	0.895672015176716	0.997176641112147	GTGGACTAGTCACTAAGCCT	NA	NA	NA	NA	nontargeting	Nontargeting
SABETI-NT-103	-1.41939430954624	0.054456924823449	26.0645329156569	KRTCAP2	(Intercept)	145	16405	1.84145226400041e-149	6.26091456184132e-148	GTGGACTAGTCACTAAGCCT	NA	NA	NA	NA	nontargeting	Nontargeting
SABETI-NT-103	-0.105170942481475	0.0546879179646736	1.92311110745542	KRTCAP2	groupGroup2	145	16405	0.108932195374237	0.899600267558593	GTGGACTAGTCACTAAGCCT	NA	NA	NA	NA	nontargeting	Nontargeting
SABETI-NT-103	0.0129034048359074	0.0909416020192291	-0.141886711355482	KXD1	(Intercept)	97	10373	0.225661018159434	0.241487965891269	GTGGACTAGTCACTAAGCCT	NA	NA	NA	NA	nontargeting	Nontargeting
SABETI-NT-103	-0.0860581037389319	0.0913222562814551	0.942356302210722	KXD1	groupGroup2	97	10373	0.6920205031631	0.990598845766571	GTGGACTAGTCACTAAGCCT	NA	NA	NA	NA	nontargeting	Nontargeting
SABETI-NT-103	1.3609765531356	0.165800220977057	-8.20853280602038	KYAT3	(Intercept)	36	4480	4.47815270193896e-16	1.39560686402271e-15	GTGGACTAGTCACTAAGCCT	NA	NA	NA	NA	nontargeting	Nontargeting
SABETI-NT-103	-0.212256535358354	0.166413345792412	1.275477843124	KYAT3	groupGroup2	36	4480	0.404280323302562	0.972485788363403	GTGGACTAGTCACTAAGCCT	NA	NA	NA	NA	nontargeting	Nontargeting
SABETI-NT-103	1.83098018238133	0.210278425006485	-8.70740867649576	LACTB	(Intercept)	23	2499	6.21801055000578e-18	2.37215381474754e-17	GTGGACTAGTCACTAAGCCT	NA	NA	NA	NA	nontargeting	Nontargeting
SABETI-NT-103	-0.0208843516701347	0.211201826432145	0.0988833857307788	LACTB	groupGroup2	23	2499	0.157538278971764	0.9239777009208	GTGGACTAGTCACTAAGCCT	NA	NA	NA	NA	nontargeting	Nontargeting
SABETI-NT-103	-0.63711934909029	0.0907534100905892	7.02033508663006	LAGE3	(Intercept)	94	11782	4.42673539495244e-12	8.87817464063722e-12	GTGGACTAGTCACTAAGCCT	NA	NA	NA	NA	nontargeting	Nontargeting
SABETI-NT-103	-0.122802666888727	0.0911402398131431	1.34740337682344	LAGE3	groupGroup2	94	11782	0.355700707264552	0.968073186608132	GTGGACTAGTCACTAAGCCT	NA	NA	NA	NA	nontargeting	Nontargeting
SABETI-NT-103	2.21664266319333	0.252384040795451	-8.78281628349804	LAMA5	(Intercept)	17	1276	3.18862936402962e-18	1.25251504050149e-17	GTGGACTAGTCACTAAGCCT	NA	NA	NA	NA	nontargeting	Nontargeting
SABETI-NT-103	0.327480906036934	0.25391630130343	-1.28971989728849	LAMA5	groupGroup2	17	1276	0.39429585718177	0.971375735869137	GTGGACTAGTCACTAAGCCT	NA	NA	NA	NA	nontargeting	Nontargeting
SABETI-NT-103	0.0526437334854181	0.092410778589405	-0.569670922472389	LAMTOR1	(Intercept)	86	10528	0.862198169192096	0.870907794234922	GTGGACTAGTCACTAAGCCT	NA	NA	NA	NA	nontargeting	Nontargeting
SABETI-NT-103	-0.149040551922181	0.0927790854403109	1.6064024689925	LAMTOR1	groupGroup2	86	10528	0.216371017517856	0.943377125093198	GTGGACTAGTCACTAAGCCT	NA	NA	NA	NA	nontargeting	Nontargeting
SABETI-NT-103	0.340325805937205	0.105705963519816	-3.21955161851778	LAMTOR2	(Intercept)	75	8327	0.002567824866729	0.00302240986893535	GTGGACTAGTCACTAAGCCT	NA	NA	NA	NA	nontargeting	Nontargeting
SABETI-NT-103	-0.049803149639954	0.106160488691502	0.469130749620792	LAMTOR2	groupGroup2	75	8327	0.722047638271004	0.991878748539315	GTGGACTAGTCACTAAGCCT	NA	NA	NA	NA	nontargeting	Nontargeting
SABETI-NT-103	1.00680473941499	0.140622984786623	-7.15960296919227	LAMTOR3	(Intercept)	47	5616	1.61822102823957e-12	3.38597395748244e-12	GTGGACTAGTCACTAAGCCT	NA	NA	NA	NA	nontargeting	Nontargeting
SABETI-NT-103	-0.142224073392755	0.141178379843535	1.00740689580358	LAMTOR3	groupGroup2	47	5616	0.627478557754108	0.98782506384506	GTGGACTAGTCACTAAGCCT	NA	NA	NA	NA	nontargeting	Nontargeting
SABETI-NT-103	-0.541130973261322	0.0709400506718556	7.62800376002561	LAMTOR4	(Intercept)	119	13319	4.76833222142184e-14	1.17562058193281e-13	GTGGACTAGTCACTAAGCCT	NA	NA	NA	NA	nontargeting	Nontargeting
SABETI-NT-103	-0.0433729403989305	0.0712475249823634	0.60876416983842	LAMTOR4	groupGroup2	119	13319	0.91463846761824	0.997924083813986	GTGGACTAGTCACTAAGCCT	NA	NA	NA	NA	nontargeting	Nontargeting
SABETI-NT-103	-0.548565951748837	0.0721423892184248	7.60393379941923	LAMTOR5	(Intercept)	112	12931	5.74524479018042e-14	1.40351437064081e-13	GTGGACTAGTCACTAAGCCT	NA	NA	NA	NA	nontargeting	Nontargeting
SABETI-NT-103	0.0113102707918162	0.0724678198111605	-0.156073010355341	LAMTOR5	groupGroup2	112	12931	0.248049055497334	0.95111708427358	GTGGACTAGTCACTAAGCCT	NA	NA	NA	NA	nontargeting	Nontargeting
SABETI-NT-103	1.38629436111988	0.174908094474376	-7.92584451443427	LAMTOR5-AS1	(Intercept)	32	4181	4.53201967983232e-15	1.25901342229696e-14	GTGGACTAGTCACTAAGCCT	NA	NA	NA	NA	nontargeting	Nontargeting
SABETI-NT-103	-0.210180406823692	0.175566656328093	1.19715446668252	LAMTOR5-AS1	groupGroup2	32	4181	0.462492707358914	0.978071081923807	GTGGACTAGTCACTAAGCCT	NA	NA	NA	NA	nontargeting	Nontargeting
SABETI-NT-103	-0.00638979809877655	0.0891286023731903	0.0716918915885366	LARP1B	(Intercept)	92	9454	0.114305781731834	0.124782213230828	GTGGACTAGTCACTAAGCCT	NA	NA	NA	NA	nontargeting	Nontargeting
SABETI-NT-103	0.126605067066861	0.0895704902499892	-1.41346850635192	LARP1B	groupGroup2	92	9454	0.315036030194242	0.961632288048636	GTGGACTAGTCACTAAGCCT	NA	NA	NA	NA	nontargeting	Nontargeting
SABETI-NT-103	0.0259754864032604	0.0952635353186118	-0.272669771454362	LARP4B	(Intercept)	94	9934	0.429785853295164	0.449449030390163	GTGGACTAGTCACTAAGCCT	NA	NA	NA	NA	nontargeting	Nontargeting
SABETI-NT-103	-0.0572766806239771	0.0956726552000729	0.598673471580764	LARP4B	groupGroup2	94	9934	0.901218698067494	0.997427521802297	GTGGACTAGTCACTAAGCCT	NA	NA	NA	NA	nontargeting	Nontargeting
SABETI-NT-103	-0.544855372352303	0.0680359244083039	8.00834819385217	LBR	(Intercept)	122	13585	2.32518706402588e-15	6.6793840148553e-15	GTGGACTAGTCACTAAGCCT	NA	NA	NA	NA	nontargeting	Nontargeting
SABETI-NT-103	-0.0072079828704309	0.068338620004514	0.105474516019709	LBR	groupGroup2	122	13585	0.168001419102284	0.927961608779801	GTGGACTAGTCACTAAGCCT	NA	NA	NA	NA	nontargeting	Nontargeting
SABETI-NT-103	2.56494935746155	0.29794305234711	-8.60885775739898	LCMT2	(Intercept)	12	1154	1.47584288005777e-17	5.41233722866082e-17	GTGGACTAGTCACTAAGCCT	NA	NA	NA	NA	nontargeting	Nontargeting
SABETI-NT-103	0.082422107805986	0.299383560442258	-0.275306057835071	LCMT2	groupGroup2	12	1154	0.433837778487378	0.976085007480344	GTGGACTAGTCACTAAGCCT	NA	NA	NA	NA	nontargeting	Nontargeting
SABETI-NT-103	1.11803037452521	0.162669188003479	-6.87303101618297	LDLRAD3	(Intercept)	42	4290	1.25703787092092e-11	2.42341078354466e-11	GTGGACTAGTCACTAAGCCT	NA	NA	NA	NA	nontargeting	Nontargeting
SABETI-NT-103	-0.0162507014819967	0.163388426079831	0.0994605424135525	LDLRAD3	groupGroup2	42	4290	0.158454769792674	0.924150105998167	GTGGACTAGTCACTAAGCCT	NA	NA	NA	NA	nontargeting	Nontargeting
SABETI-NT-103	1.8718021769016	0.215255618126419	-8.69571811037377	LEMD2	(Intercept)	22	1698	6.8928618708424e-18	2.61767598653803e-17	GTGGACTAGTCACTAAGCCT	NA	NA	NA	NA	nontargeting	Nontargeting
SABETI-NT-103	0.364169444737951	0.216598194488528	-1.68131339043659	LEMD2	groupGroup2	22	1698	0.185404116624549	0.93398515448851	GTGGACTAGTCACTAAGCCT	NA	NA	NA	NA	nontargeting	Nontargeting
SABETI-NT-103	0.42488319396527	0.109559136934574	-3.87811738804589	LETM1	(Intercept)	70	7712	0.000210535846620296	0.000259222161370461	GTGGACTAGTCACTAAGCCT	NA	NA	NA	NA	nontargeting	Nontargeting
SABETI-NT-103	-0.0164237268306472	0.110042884616586	0.149248421539214	LETM1	groupGroup2	70	7712	0.23728477406789	0.949023527089349	GTGGACTAGTCACTAAGCCT	NA	NA	NA	NA	nontargeting	Nontargeting
SABETI-NT-103	-0.844546827015318	0.0898279668742782	9.40182502624524	LGALS1	(Intercept)	116	13075	1.0724946887626e-20	5.26003274640086e-20	GTGGACTAGTCACTAAGCCT	NA	NA	NA	NA	nontargeting	Nontargeting
SABETI-NT-103	-0.0793049444316364	0.0902194897010832	0.879022312079029	LGALS1	groupGroup2	116	13075	0.75877835648717	0.992643378571158	GTGGACTAGTCACTAAGCCT	NA	NA	NA	NA	nontargeting	Nontargeting
SABETI-NT-103	2.41079867763429	0.288918711778643	-8.3442109470616	LHFPL2	(Intercept)	14	1390	1.43381849082384e-16	4.72387906661002e-16	GTGGACTAGTCACTAAGCCT	NA	NA	NA	NA	nontargeting	Nontargeting
SABETI-NT-103	-0.00650070652890867	0.290204415237418	0.0224004397851439	LHFPL2	groupGroup2	14	1390	0.0357429409141501	0.807223352435571	GTGGACTAGTCACTAAGCCT	NA	NA	NA	NA	nontargeting	Nontargeting
SABETI-NT-103	0.182321556793955	0.110100832096864	-1.65595076187575	LIG1	(Intercept)	72	7942	0.19546358101327	0.210105091373518	GTGGACTAGTCACTAAGCCT	NA	NA	NA	NA	nontargeting	Nontargeting
SABETI-NT-103	0.0764211684943282	0.110618282905424	-0.690854770903164	LIG1	groupGroup2	72	7942	0.97931362367318	0.999211471379831	GTGGACTAGTCACTAAGCCT	NA	NA	NA	NA	nontargeting	Nontargeting
SABETI-NT-103	3.10394585819422	0.39430615648506	-7.87191832322261	LIMD2	(Intercept)	7	803	6.98488304115188e-15	1.89787821281707e-14	GTGGACTAGTCACTAAGCCT	NA	NA	NA	NA	nontargeting	Nontargeting
SABETI-NT-103	-0.0994355194969175	0.395917461770878	0.25115214431856	LIMD2	groupGroup2	7	803	0.396607035619252	0.971639289769553	GTGGACTAGTCACTAAGCCT	NA	NA	NA	NA	nontargeting	Nontargeting
SABETI-NT-103	2.05412373369553	0.231035754256853	-8.89093439369502	LIMK1	(Intercept)	19	1711	1.21194301679294e-18	4.96092292377131e-18	GTGGACTAGTCACTAAGCCT	NA	NA	NA	NA	nontargeting	Nontargeting
SABETI-NT-103	0.185080649380097	0.232265968864981	-0.796847899348041	LIMK1	groupGroup2	19	1711	0.85107874515568	0.995553615433889	GTGGACTAGTCACTAAGCCT	NA	NA	NA	NA	nontargeting	Nontargeting
SABETI-NT-103	1.87180217690158	0.217537562322071	-8.6045010200598	LIMK2	(Intercept)	22	2634	1.53298940669003e-17	5.61265583194759e-17	GTGGACTAGTCACTAAGCCT	NA	NA	NA	NA	nontargeting	Nontargeting
SABETI-NT-103	-0.141046066137268	0.218398472013992	0.645819839473196	LIMK2	groupGroup2	22	2634	0.963207924053624	0.998832665478493	GTGGACTAGTCACTAAGCCT	NA	NA	NA	NA	nontargeting	Nontargeting
SABETI-NT-103	0.906721280858006	0.138753477677749	-6.53476436074517	LIN54	(Intercept)	47	4409	1.27419535934034e-10	2.26455217738302e-10	GTGGACTAGTCACTAAGCCT	NA	NA	NA	NA	nontargeting	Nontargeting
SABETI-NT-103	0.241092365063484	0.139513557835868	-1.72809273022138	LIN54	groupGroup2	47	4409	0.167943201303013	0.927911418054334	GTGGACTAGTCACTAAGCCT	NA	NA	NA	NA	nontargeting	Nontargeting
SABETI-NT-103	2.65196073445119	0.315348531301577	-8.40961815647414	LIN7B	(Intercept)	9	1274	8.22695320224848e-17	2.78448956095996e-16	GTGGACTAGTCACTAAGCCT	NA	NA	NA	NA	nontargeting	Nontargeting
SABETI-NT-103	-0.126691965984559	0.316606456528628	0.400155977151097	LIN7B	groupGroup2	9	1274	0.621916726182112	0.987618055589912	GTGGACTAGTCACTAAGCCT	NA	NA	NA	NA	nontargeting	Nontargeting
SABETI-NT-103	3.44041809481546	0.479167244012626	-7.1799943293386	LINC00052	(Intercept)	5	404	1.39428620843432e-12	2.93594293859197e-12	GTGGACTAGTCACTAAGCCT	NA	NA	NA	NA	nontargeting	Nontargeting
SABETI-NT-103	0.254921926301427	0.481852233699386	-0.529045853630857	LINC00052	groupGroup2	5	404	0.806452717033538	0.994540802505428	GTGGACTAGTCACTAAGCCT	NA	NA	NA	NA	nontargeting	Nontargeting
SABETI-NT-103	3.10394585819424	0.39575004940014	-7.84319765189938	LINC00115	(Intercept)	7	592	8.7843167493451e-15	2.3584513704297e-14	GTGGACTAGTCACTAAGCCT	NA	NA	NA	NA	nontargeting	Nontargeting
SABETI-NT-103	0.220469380066664	0.39791830386696	-0.554056895408299	LINC00115	groupGroup2	7	592	0.8409201828868	0.99514523827647	GTGGACTAGTCACTAAGCCT	NA	NA	NA	NA	nontargeting	Nontargeting
SABETI-NT-103	1.09861228866811	0.150508356394751	-7.29934413599392	LINC00200	(Intercept)	42	3965	5.78347663183078e-13	1.26731743737387e-12	GTGGACTAGTCACTAAGCCT	NA	NA	NA	NA	nontargeting	Nontargeting
SABETI-NT-103	0.180896629522911	0.151294931852499	-1.19565558018343	LINC00200	groupGroup2	42	3965	0.463661984671896	0.978071081923807	GTGGACTAGTCACTAAGCCT	NA	NA	NA	NA	nontargeting	Nontargeting
SABETI-NT-103	3.44041809481548	0.456285740738707	-7.54005174311517	LINC00205	(Intercept)	5	827	9.39570034381722e-14	2.24106482330285e-13	GTGGACTAGTCACTAAGCCT	NA	NA	NA	NA	nontargeting	Nontargeting
SABETI-NT-103	-0.450876371812099	0.457616712542254	0.985270772361635	LINC00205	groupGroup2	5	827	0.648982170619892	0.988707791143698	GTGGACTAGTCACTAAGCCT	NA	NA	NA	NA	nontargeting	Nontargeting
SABETI-NT-103	2.56494935746152	0.324865501738006	-7.89541931580681	LINC00240	(Intercept)	10	737	5.78681607540802e-15	1.58772705410142e-14	GTGGACTAGTCACTAAGCCT	NA	NA	NA	NA	nontargeting	Nontargeting
SABETI-NT-103	0.499315911737783	0.327060064157428	-1.52667955051045	LINC00240	groupGroup2	10	737	0.253681429737912	0.952057166354362	GTGGACTAGTCACTAAGCCT	NA	NA	NA	NA	nontargeting	Nontargeting
SABETI-NT-103	3.66356164612965	0.525168166097681	-6.97597813925421	LINC00271	(Intercept)	4	302	6.07499921495204e-12	1.20352127342863e-11	GTGGACTAGTCACTAAGCCT	NA	NA	NA	NA	nontargeting	Nontargeting
SABETI-NT-103	0.344461749644425	0.528391512764708	-0.651906287900224	LINC00271	groupGroup2	4	302	0.9710767433636	0.999094490831124	GTGGACTAGTCACTAAGCCT	NA	NA	NA	NA	nontargeting	Nontargeting
SABETI-NT-103	3.25809653802146	0.416300732526344	-7.82630508058327	LINC00339	(Intercept)	6	1435	1.00483457745273e-14	2.67855917568934e-14	GTGGACTAGTCACTAAGCCT	NA	NA	NA	NA	nontargeting	Nontargeting
SABETI-NT-103	-0.851249171016495	0.417137887422202	2.04069013312836	LINC00339	groupGroup2	6	1435	0.0825632734418232	0.87742606788678	GTGGACTAGTCACTAAGCCT	NA	NA	NA	NA	nontargeting	Nontargeting
SABETI-NT-103	1.22121461076043	0.162342104629075	-7.52247615337195	LINC00467	(Intercept)	43	3268	1.07496846258556e-13	2.54807932128546e-13	GTGGACTAGTCACTAAGCCT	NA	NA	NA	NA	nontargeting	Nontargeting
SABETI-NT-103	0.272794051067574	0.163255960999709	-1.67095920661703	LINC00467	groupGroup2	43	3268	0.18945947124691	0.93491789483826	GTGGACTAGTCACTAAGCCT	NA	NA	NA	NA	nontargeting	Nontargeting
SABETI-NT-103	2.27726728500974	0.272287598824299	-8.36346309873335	LINC00476	(Intercept)	16	1253	1.21807164568971e-16	4.0450206669975e-16	GTGGACTAGTCACTAAGCCT	NA	NA	NA	NA	nontargeting	Nontargeting
SABETI-NT-103	0.245132041028931	0.273790577426316	-0.895326798070334	LINC00476	groupGroup2	16	1253	0.741224838095102	0.992381436035091	GTGGACTAGTCACTAAGCCT	NA	NA	NA	NA	nontargeting	Nontargeting
SABETI-NT-103	1.61586880276439	0.188634219211748	-8.56614886480661	LINC00486	(Intercept)	30	2628	2.14007069486834e-17	7.71724507874496e-17	GTGGACTAGTCACTAAGCCT	NA	NA	NA	NA	nontargeting	Nontargeting
SABETI-NT-103	0.149561410643614	0.189601456912281	-0.788819944104168	LINC00486	groupGroup2	30	2628	0.860434502127518	0.995767122368726	GTGGACTAGTCACTAAGCCT	NA	NA	NA	NA	nontargeting	Nontargeting
SABETI-NT-103	3.66356164612962	0.511969814210275	-7.15581572280925	LINC00649	(Intercept)	4	1089	1.66353632401641e-12	3.47676851955711e-12	GTGGACTAGTCACTAAGCCT	NA	NA	NA	NA	nontargeting	Nontargeting
SABETI-NT-103	-0.987369742326592	0.512890985130202	1.92510644747624	LINC00649	groupGroup2	4	1089	0.108432085044415	0.899430357111248	GTGGACTAGTCACTAAGCCT	NA	NA	NA	NA	nontargeting	Nontargeting
SABETI-NT-103	3.44041809481546	0.505323058345648	-6.80835366206893	LINC00659	(Intercept)	5	387	1.97443872767314e-11	3.74466748108963e-11	GTGGACTAGTCACTAAGCCT	NA	NA	NA	NA	nontargeting	Nontargeting
SABETI-NT-103	0.257239424441785	0.508102411969409	-0.506274755604333	LINC00659	groupGroup2	5	387	0.774672435548236	0.993253068254212	GTGGACTAGTCACTAAGCCT	NA	NA	NA	NA	nontargeting	Nontargeting
SABETI-NT-103	2.05412373369557	0.238847056054503	-8.60016350055758	LINC00689	(Intercept)	17	1572	1.59205225587852e-17	5.81882287848158e-17	GTGGACTAGTCACTAAGCCT	NA	NA	NA	NA	nontargeting	Nontargeting
SABETI-NT-103	0.249151569840097	0.240180156254624	-1.03735285098225	LINC00689	groupGroup2	17	1572	0.59914288652517	0.985851550707035	GTGGACTAGTCACTAAGCCT	NA	NA	NA	NA	nontargeting	Nontargeting
SABETI-NT-103	-0.05608946665105	0.155830126658719	0.359939813011194	LINC00861	(Intercept)	61	6560	0.562215713683106	0.58109108713155	GTGGACTAGTCACTAAGCCT	NA	NA	NA	NA	nontargeting	Nontargeting
SABETI-NT-103	0.091912095990841	0.156544152622656	-0.587132093093198	LINC00861	groupGroup2	61	6560	0.88577001006002	0.996819401137802	GTGGACTAGTCACTAAGCCT	NA	NA	NA	NA	nontargeting	Nontargeting
SABETI-NT-103	3.66356164612965	0.52133921151181	-7.02721292631307	LINC00885	(Intercept)	4	549	4.21399424582142e-12	8.46719304650689e-12	GTGGACTAGTCACTAAGCCT	NA	NA	NA	NA	nontargeting	Nontargeting
SABETI-NT-103	-0.279918573668423	0.523149097503165	0.535064621165155	LINC00885	groupGroup2	4	549	0.814789653909272	0.994745136496563	GTGGACTAGTCACTAAGCCT	NA	NA	NA	NA	nontargeting	Nontargeting
SABETI-NT-103	3.25809653802144	0.43533123393718	-7.4841782165614	LINC00910	(Intercept)	6	497	1.43992406137299e-13	3.36562946233924e-13	GTGGACTAGTCACTAAGCCT	NA	NA	NA	NA	nontargeting	Nontargeting
SABETI-NT-103	0.229025581997917	0.437718983416321	-0.523225152837585	LINC00910	groupGroup2	6	497	0.798364840721428	0.994061143701738	GTGGACTAGTCACTAAGCCT	NA	NA	NA	NA	nontargeting	Nontargeting
SABETI-NT-103	-0.537392651150716	0.0835313590811061	6.43342401060332	LINC00958	(Intercept)	108	12211	2.49521963066874e-10	4.32851685994796e-10	GTGGACTAGTCACTAAGCCT	NA	NA	NA	NA	nontargeting	Nontargeting
SABETI-NT-103	-0.000769785195623083	0.0839049918841993	0.00917448626519737	LINC00958	groupGroup2	108	12211	0.01464015650839	0.7061283870642	GTGGACTAGTCACTAAGCCT	NA	NA	NA	NA	nontargeting	Nontargeting
SABETI-NT-103	3.25809653802151	0.420526425405122	-7.7476618380944	LINC01001	(Intercept)	6	674	1.87200004537143e-14	4.83337212725921e-14	GTGGACTAGTCACTAAGCCT	NA	NA	NA	NA	nontargeting	Nontargeting
SABETI-NT-103	-0.0595958986958792	0.422305811602494	0.141120242863187	LINC01001	groupGroup2	6	674	0.224450095618714	0.94500123360079	GTGGACTAGTCACTAAGCCT	NA	NA	NA	NA	nontargeting	Nontargeting
SABETI-NT-103	3.44041809481543	0.461304365123528	-7.45802198055107	LINC01002	(Intercept)	5	868	1.75662040874639e-13	4.06737318884823e-13	GTGGACTAGTCACTAAGCCT	NA	NA	NA	NA	nontargeting	Nontargeting
SABETI-NT-103	-0.520402434460661	0.462582578761883	1.12499358677435	LINC01002	groupGroup2	5	868	0.521183503817796	0.982177622947271	GTGGACTAGTCACTAAGCCT	NA	NA	NA	NA	nontargeting	Nontargeting
SABETI-NT-103	3.44041809481544	0.463963371625841	-7.4152795354499	LINC01011	(Intercept)	5	440	2.42737084486252e-13	5.53743995299187e-13	GTGGACTAGTCACTAAGCCT	NA	NA	NA	NA	nontargeting	Nontargeting
SABETI-NT-103	0.19212102506241	0.466447015222164	-0.411881776048893	LINC01011	groupGroup2	5	440	0.639147842327354	0.988498322373676	GTGGACTAGTCACTAAGCCT	NA	NA	NA	NA	nontargeting	Nontargeting
SABETI-NT-103	2.97041446556969	0.399286119907716	-7.43931310774394	LINC01122	(Intercept)	8	1020	2.02420353926062e-13	4.65670806419172e-13	GTGGACTAGTCACTAAGCCT	NA	NA	NA	NA	nontargeting	Nontargeting
SABETI-NT-103	-0.331931947719417	0.40067783841293	0.828426021848843	LINC01122	groupGroup2	8	1020	0.814858549415844	0.994745136496563	GTGGACTAGTCACTAAGCCT	NA	NA	NA	NA	nontargeting	Nontargeting
SABETI-NT-103	0.875468737353896	0.135747046945828	-6.44926543192695	LINC01128	(Intercept)	52	5651	2.2478713703922e-10	3.91434058428058e-10	GTGGACTAGTCACTAAGCCT	NA	NA	NA	NA	nontargeting	Nontargeting
SABETI-NT-103	-0.0382206378430264	0.136335512451467	0.280342495918898	LINC01128	groupGroup2	52	5651	0.441570499372754	0.97661276228936	GTGGACTAGTCACTAAGCCT	NA	NA	NA	NA	nontargeting	Nontargeting
SABETI-NT-103	3.25809653802146	0.476194065627655	-6.84195115646196	LINC01137	(Intercept)	5	171	1.56243455029941e-11	2.98767191649342e-11	GTGGACTAGTCACTAAGCCT	NA	NA	NA	NA	nontargeting	Nontargeting
SABETI-NT-103	1.31271222044931	0.482550895142937	-2.72036013954645	LINC01137	groupGroup2	5	171	0.0130421702549932	0.692406021406353	GTGGACTAGTCACTAAGCCT	NA	NA	NA	NA	nontargeting	Nontargeting
SABETI-NT-103	1.38629436111989	0.213304105302101	-6.49914524221883	LINC01192	(Intercept)	29	2427	1.61555293189711e-10	2.84752669251905e-10	GTGGACTAGTCACTAAGCCT	NA	NA	NA	NA	nontargeting	Nontargeting
SABETI-NT-103	0.26614324495437	0.214422193522334	-1.2412112784708	LINC01192	groupGroup2	29	2427	0.429055418914014	0.97565529779241	GTGGACTAGTCACTAAGCCT	NA	NA	NA	NA	nontargeting	Nontargeting
SABETI-NT-103	1.58412010444981	0.188002160938673	-8.42607391606824	LINC01234	(Intercept)	29	3139	7.14912852214316e-17	2.43593833848447e-16	GTGGACTAGTCACTAAGCCT	NA	NA	NA	NA	nontargeting	Nontargeting
SABETI-NT-103	-0.0364425937211324	0.188816873681892	0.193004963012622	LINC01234	groupGroup2	29	3139	0.306089837502954	0.960389175506697	GTGGACTAGTCACTAAGCCT	NA	NA	NA	NA	nontargeting	Nontargeting
SABETI-NT-103	3.66356164612961	0.521204751010996	-7.02902580804049	LINC01355	(Intercept)	4	593	4.15961022667076e-12	8.36294868007694e-12	GTGGACTAGTCACTAAGCCT	NA	NA	NA	NA	nontargeting	Nontargeting
SABETI-NT-103	-0.362825493689314	0.522884965370197	0.693891616165397	LINC01355	groupGroup2	4	593	0.975500363383868	0.999186219742557	GTGGACTAGTCACTAAGCCT	NA	NA	NA	NA	nontargeting	Nontargeting
SABETI-NT-103	3.66356164612967	0.534491154565142	-6.85429798947809	LINC01389	(Intercept)	4	361	1.43327120166136e-11	2.74953052237525e-11	GTGGACTAGTCACTAAGCCT	NA	NA	NA	NA	nontargeting	Nontargeting
SABETI-NT-103	0.141779270201554	0.537200909864799	-0.26392224510051	LINC01389	groupGroup2	4	361	0.41632033182853	0.974343228771733	GTGGACTAGTCACTAAGCCT	NA	NA	NA	NA	nontargeting	Nontargeting
SABETI-NT-103	2.21664266319332	0.256409187835116	-8.64494241375911	LINC01409	(Intercept)	15	1746	1.0766488008795e-17	4.00645492831282e-17	GTGGACTAGTCACTAAGCCT	NA	NA	NA	NA	nontargeting	Nontargeting
SABETI-NT-103	-0.0279487533398877	0.257528337024908	0.108526904894294	LINC01409	groupGroup2	15	1746	0.17284452093385	0.929923865628605	GTGGACTAGTCACTAAGCCT	NA	NA	NA	NA	nontargeting	Nontargeting
SABETI-NT-103	0.12987508142141	0.111520496125749	-1.16458486048129	LINC01524	(Intercept)	81	8086	0.488374149893412	0.507949484111213	GTGGACTAGTCACTAAGCCT	NA	NA	NA	NA	nontargeting	Nontargeting
SABETI-NT-103	0.0641987968212573	0.112038903717342	-0.573004507284556	LINC01524	groupGroup2	81	8086	0.866716715681274	0.996147857166332	GTGGACTAGTCACTAAGCCT	NA	NA	NA	NA	nontargeting	Nontargeting
SABETI-NT-103	3.25809653802146	0.425148210423642	-7.66343702770125	LINC01547	(Intercept)	6	573	3.6204409410076e-14	9.04655037816234e-14	GTGGACTAGTCACTAAGCCT	NA	NA	NA	NA	nontargeting	Nontargeting
SABETI-NT-103	0.100440613308685	0.427235561268676	-0.235094225327186	LINC01547	groupGroup2	6	573	0.371728798737204	0.969488857740932	GTGGACTAGTCACTAAGCCT	NA	NA	NA	NA	nontargeting	Nontargeting
SABETI-NT-103	3.10394585819422	0.459225363489697	-6.75909064474802	LINC01602	(Intercept)	6	407	2.77721006810152e-11	5.20526284379457e-11	GTGGACTAGTCACTAAGCCT	NA	NA	NA	NA	nontargeting	Nontargeting
SABETI-NT-103	0.50921698272049	0.462201625296325	-1.1017204502343	LINC01602	groupGroup2	6	407	0.541166446942456	0.983021386819087	GTGGACTAGTCACTAAGCCT	NA	NA	NA	NA	nontargeting	Nontargeting
SABETI-NT-103	1.49450794576011	0.183427576947981	-8.14767316140226	LINC01694	(Intercept)	32	2257	7.4198686325385e-16	2.25615196144413e-15	GTGGACTAGTCACTAAGCCT	NA	NA	NA	NA	nontargeting	Nontargeting
SABETI-NT-103	0.421495126127261	0.18461260835528	-2.28313293378159	LINC01694	groupGroup2	32	2257	0.0448450782711958	0.826708870532756	GTGGACTAGTCACTAAGCCT	NA	NA	NA	NA	nontargeting	Nontargeting
SABETI-NT-103	3.10394585819422	0.39308678850522	-7.89633726942976	LINC01715	(Intercept)	7	768	5.74437659963764e-15	1.57664242591533e-14	GTGGACTAGTCACTAAGCCT	NA	NA	NA	NA	nontargeting	Nontargeting
SABETI-NT-103	-0.0482643326863085	0.394769313975174	0.122259585478682	LINC01715	groupGroup2	7	768	0.194613124113792	0.936964568227566	GTGGACTAGTCACTAAGCCT	NA	NA	NA	NA	nontargeting	Nontargeting
SABETI-NT-103	3.66356164612964	0.546727651416896	-6.70088962326157	LINC01793	(Intercept)	4	375	4.14308949578774e-11	7.6582289162239e-11	GTGGACTAGTCACTAAGCCT	NA	NA	NA	NA	nontargeting	Nontargeting
SABETI-NT-103	0.0767563702703043	0.549337007283205	-0.139725467704988	LINC01793	groupGroup2	4	375	0.222246193047938	0.944802859823187	GTGGACTAGTCACTAAGCCT	NA	NA	NA	NA	nontargeting	Nontargeting
SABETI-NT-103	3.66356164612967	0.529455525339948	-6.91948892926824	LINC01816	(Intercept)	4	226	9.06551812972328e-12	1.7687226522068e-11	GTGGACTAGTCACTAAGCCT	NA	NA	NA	NA	nontargeting	Nontargeting
SABETI-NT-103	0.64061844908718	0.533713837400056	-1.20030324154214	LINC01816	groupGroup2	4	226	0.460043182625656	0.978017941316829	GTGGACTAGTCACTAAGCCT	NA	NA	NA	NA	nontargeting	Nontargeting
SABETI-NT-103	3.66356164612967	0.767112902465645	-4.77577894251849	LINC01889	(Intercept)	4	81	3.58025914865886e-06	4.78085344181328e-06	GTGGACTAGTCACTAAGCCT	NA	NA	NA	NA	nontargeting	Nontargeting
SABETI-NT-103	1.55690918096133	0.775974476090434	-2.00639225764931	LINC01889	groupGroup2	4	81	0.0896288274343316	0.883651927668594	GTGGACTAGTCACTAAGCCT	NA	NA	NA	NA	nontargeting	Nontargeting
SABETI-NT-103	3.44041809481542	0.472959479884781	-7.27423435016789	LINC01977	(Intercept)	5	402	6.96781453790626e-13	1.5137392399169e-12	GTGGACTAGTCACTAAGCCT	NA	NA	NA	NA	nontargeting	Nontargeting
SABETI-NT-103	0.27125834562115	0.475663859879895	-0.570273187644826	LINC01977	groupGroup2	5	402	0.86301515324864	0.996021498861044	GTGGACTAGTCACTAAGCCT	NA	NA	NA	NA	nontargeting	Nontargeting
SABETI-NT-103	3.25809653802147	0.436906467765763	-7.45719456771289	LINC02021	(Intercept)	6	681	1.76768280354765e-13	4.09169230262722e-13	GTGGACTAGTCACTAAGCCT	NA	NA	NA	NA	nontargeting	Nontargeting
SABETI-NT-103	-0.115736580424619	0.438675357804213	0.263831962214467	LINC02021	groupGroup2	6	681	0.416181190776166	0.974328298088593	GTGGACTAGTCACTAAGCCT	NA	NA	NA	NA	nontargeting	Nontargeting
SABETI-NT-103	0.875468737353903	0.16763756978667	-5.22238981672183	LINC02193	(Intercept)	47	4352	3.53257311738866e-07	4.97320141497426e-07	GTGGACTAGTCACTAAGCCT	NA	NA	NA	NA	nontargeting	Nontargeting
SABETI-NT-103	0.0689271619886201	0.168416952464789	-0.409264987757279	LINC02193	groupGroup2	47	4352	0.635309586458312	0.988293059880805	GTGGACTAGTCACTAAGCCT	NA	NA	NA	NA	nontargeting	Nontargeting
SABETI-NT-103	1.11803037452522	0.253390458290481	-4.4122828541694	LINC02307	(Intercept)	26	2196	2.04572723830344e-05	2.63125046569011e-05	GTGGACTAGTCACTAAGCCT	NA	NA	NA	NA	nontargeting	Nontargeting
SABETI-NT-103	0.375210139780708	0.254681587817321	-1.47325192604752	LINC02307	groupGroup2	26	2196	0.281366236496952	0.95716982649317	GTGGACTAGTCACTAAGCCT	NA	NA	NA	NA	nontargeting	Nontargeting
SABETI-NT-103	2.10541702808311	0.249558871893379	-8.43655451761549	LINC02340	(Intercept)	18	1357	6.53658528842482e-17	2.23679128917221e-16	GTGGACTAGTCACTAAGCCT	NA	NA	NA	NA	nontargeting	Nontargeting
SABETI-NT-103	0.341136172918048	0.251058122206941	-1.35879361288641	LINC02340	groupGroup2	18	1357	0.34842399568782	0.966727625724858	GTGGACTAGTCACTAAGCCT	NA	NA	NA	NA	nontargeting	Nontargeting
SABETI-NT-103	1.61586880276437	0.189409978537721	-8.53106481104727	LINC02583	(Intercept)	28	3017	2.90013530446368e-17	1.03126098146973e-16	GTGGACTAGTCACTAAGCCT	NA	NA	NA	NA	nontargeting	Nontargeting
SABETI-NT-103	-0.0154745098632989	0.190245875364657	0.0813395288262509	LINC02583	groupGroup2	28	3017	0.129656122674062	0.911309962225519	GTGGACTAGTCACTAAGCCT	NA	NA	NA	NA	nontargeting	Nontargeting
SABETI-NT-103	2.74727091425547	0.338972713840166	-8.10469634305397	LINC02615	(Intercept)	8	1318	1.05754827153988e-15	3.15840987470894e-15	GTGGACTAGTCACTAAGCCT	NA	NA	NA	NA	nontargeting	Nontargeting
SABETI-NT-103	-0.29739213652794	0.340150545099101	0.874295634132517	LINC02615	groupGroup2	8	1318	0.763914552621148	0.992853237262288	GTGGACTAGTCACTAAGCCT	NA	NA	NA	NA	nontargeting	Nontargeting
SABETI-NT-103	1.64865862558738	0.21509779420508	-7.66469331626666	LINC02689	(Intercept)	24	2832	3.58518037470166e-14	8.96387840699331e-14	GTGGACTAGTCACTAAGCCT	NA	NA	NA	NA	nontargeting	Nontargeting
SABETI-NT-103	-0.100169975163026	0.215994355378609	0.463762004277573	LINC02689	groupGroup2	24	2832	0.714363463293488	0.991566927252698	GTGGACTAGTCACTAAGCCT	NA	NA	NA	NA	nontargeting	Nontargeting
SABETI-NT-103	1.36097655313558	0.21245424174087	-6.40597496187228	LINC02780	(Intercept)	29	2715	2.9882296909266e-10	5.14849467820534e-10	GTGGACTAGTCACTAAGCCT	NA	NA	NA	NA	nontargeting	Nontargeting
SABETI-NT-103	0.130729434014997	0.213478296656459	-0.612378101486233	LINC02780	groupGroup2	29	2715	0.919424746267678	0.997945860139658	GTGGACTAGTCACTAAGCCT	NA	NA	NA	NA	nontargeting	Nontargeting
SABETI-NT-103	1.9143617913204	0.220774970179079	-8.67109976175102	LINC02802	(Intercept)	19	2107	8.55933078339214e-18	3.21813380192847e-17	GTGGACTAGTCACTAAGCCT	NA	NA	NA	NA	nontargeting	Nontargeting
SABETI-NT-103	0.0783367319751931	0.221834534231876	-0.353131365440651	LINC02802	groupGroup2	19	2107	0.552020081005334	0.983437818926226	GTGGACTAGTCACTAAGCCT	NA	NA	NA	NA	nontargeting	Nontargeting
SABETI-NT-103	1.91436179132038	0.220242130872571	-8.6920780494446	LINGO1	(Intercept)	19	1874	7.11738914459518e-18	2.69920646308273e-17	GTGGACTAGTCACTAAGCCT	NA	NA	NA	NA	nontargeting	Nontargeting
SABETI-NT-103	0.21313421466123	0.221436952783038	-0.962505182547638	LINGO1	groupGroup2	19	1874	0.671591802289718	0.989920407417437	GTGGACTAGTCACTAAGCCT	NA	NA	NA	NA	nontargeting	Nontargeting
SABETI-NT-103	3.66356164612963	0.606962592112846	-6.0358936345265	LIPH	(Intercept)	4	195	3.16170723713786e-09	5.01758099870229e-09	GTGGACTAGTCACTAAGCCT	NA	NA	NA	NA	nontargeting	Nontargeting
SABETI-NT-103	0.711132233414852	0.611581422125243	-1.16277605513861	LIPH	groupGroup2	4	195	0.489840749264632	0.979795074683412	GTGGACTAGTCACTAAGCCT	NA	NA	NA	NA	nontargeting	Nontargeting
SABETI-NT-103	3.10394585819422	0.419958805886547	-7.39107220681249	LIPI	(Intercept)	7	489	2.91298984361466e-13	6.5880376954863e-13	GTGGACTAGTCACTAAGCCT	NA	NA	NA	NA	nontargeting	Nontargeting
SABETI-NT-103	0.375685590095963	0.422530031258774	-0.889133463429204	LIPI	groupGroup2	7	489	0.747862712913352	0.992564354582006	GTGGACTAGTCACTAAGCCT	NA	NA	NA	NA	nontargeting	Nontargeting
SABETI-NT-103	2.65196073445118	0.330137232715624	-8.03290411274377	LITAF	(Intercept)	9	988	1.90384129407934e-15	5.52490786917581e-15	GTGGACTAGTCACTAAGCCT	NA	NA	NA	NA	nontargeting	Nontargeting
SABETI-NT-103	0.104204260957955	0.331749535616723	-0.31410522026576	LITAF	groupGroup2	9	988	0.49311775030816	0.980162659815817	GTGGACTAGTCACTAAGCCT	NA	NA	NA	NA	nontargeting	Nontargeting
SABETI-NT-103	1.79175946922805	0.205466330685673	-8.7204529484158	LLGL2	(Intercept)	23	2175	5.5418215024636e-18	2.12461265238974e-17	GTGGACTAGTCACTAAGCCT	NA	NA	NA	NA	nontargeting	Nontargeting
SABETI-NT-103	0.181310108958193	0.20655182849094	-0.877794741798404	LLGL2	groupGroup2	23	2175	0.76011023701945	0.992643378571158	GTGGACTAGTCACTAAGCCT	NA	NA	NA	NA	nontargeting	Nontargeting
SABETI-NT-103	-0.23334772148845	0.0787825882290449	2.961919971581	LMAN2	(Intercept)	109	12095	0.00611454472515668	0.00708503465465161	GTGGACTAGTCACTAAGCCT	NA	NA	NA	NA	nontargeting	Nontargeting
SABETI-NT-103	-0.0957541428480874	0.079108852071964	1.21040996475314	LMAN2	groupGroup2	109	12095	0.452243240203634	0.977346951313965	GTGGACTAGTCACTAAGCCT	NA	NA	NA	NA	nontargeting	Nontargeting
SABETI-NT-103	3.66356164612961	0.527300186149407	-6.94777233606279	LMF1	(Intercept)	4	374	7.4219844392226e-12	1.45928426170314e-11	GTGGACTAGTCACTAAGCCT	NA	NA	NA	NA	nontargeting	Nontargeting
SABETI-NT-103	0.116267682544175	0.529920688358792	-0.21940581882973	LMF1	groupGroup2	4	374	0.347332124629186	0.966551938050151	GTGGACTAGTCACTAAGCCT	NA	NA	NA	NA	nontargeting	Nontargeting
SABETI-NT-103	2.15948424935338	0.246207181839552	-8.77100429491399	LMF2	(Intercept)	17	1886	3.54159382201966e-18	1.38462991457561e-17	GTGGACTAGTCACTAAGCCT	NA	NA	NA	NA	nontargeting	Nontargeting
SABETI-NT-103	-0.0420723624383926	0.247267400953722	0.170149248449725	LMF2	groupGroup2	17	1886	0.270214473034594	0.95484551502255	GTGGACTAGTCACTAAGCCT	NA	NA	NA	NA	nontargeting	Nontargeting
SABETI-NT-103	-0.154150679827259	0.094791314162448	1.62621102143477	LMNA	(Intercept)	84	10806	0.20780954474853	0.222957844156193	GTGGACTAGTCACTAAGCCT	NA	NA	NA	NA	nontargeting	Nontargeting
SABETI-NT-103	-0.152863781122073	0.0951787941575433	1.6060697393271	LMNA	groupGroup2	84	10806	0.216517175626068	0.943397147245034	GTGGACTAGTCACTAAGCCT	NA	NA	NA	NA	nontargeting	Nontargeting
SABETI-NT-103	0.830348302073431	0.131386387714437	-6.31989596881344	LMNB2	(Intercept)	49	6612	5.23478890530266e-10	8.83392118212424e-10	GTGGACTAGTCACTAAGCCT	NA	NA	NA	NA	nontargeting	Nontargeting
SABETI-NT-103	-0.203707002357366	0.131882182525911	1.54461352137043	LMNB2	groupGroup2	49	6612	0.244879547273484	0.951038850074541	GTGGACTAGTCACTAAGCCT	NA	NA	NA	NA	nontargeting	Nontargeting
SABETI-NT-103	0.485507815781699	0.134227661033529	-3.61704742557068	LMO2	(Intercept)	60	6078	0.000595965444599522	0.000720076720789197	GTGGACTAGTCACTAAGCCT	NA	NA	NA	NA	nontargeting	Nontargeting
SABETI-NT-103	0.0781697980674593	0.134856473125178	-0.579651805033487	LMO2	groupGroup2	60	6078	0.875701099554706	0.996467411164878	GTGGACTAGTCACTAAGCCT	NA	NA	NA	NA	nontargeting	Nontargeting
SABETI-NT-103	1.07956409369742	0.14995456121262	-7.19927480009567	LMTK2	(Intercept)	42	4255	1.21067287895839e-12	2.56570621692181e-12	GTGGACTAGTCACTAAGCCT	NA	NA	NA	NA	nontargeting	Nontargeting
SABETI-NT-103	0.1083621288146	0.150689862506982	-0.719106959232772	LMTK2	groupGroup2	42	4255	0.944150039495976	0.998439185507858	GTGGACTAGTCACTAAGCCT	NA	NA	NA	NA	nontargeting	Nontargeting
SABETI-NT-103	3.2580965380215	0.419686782286519	-7.76316213789457	LMTK3	(Intercept)	5	941	1.65675201999356e-14	4.30433806216578e-14	GTGGACTAGTCACTAAGCCT	NA	NA	NA	NA	nontargeting	Nontargeting
SABETI-NT-103	-0.410054377291814	0.420967937220207	0.97407508039577	LMTK3	groupGroup2	5	941	0.660038523176718	0.989395475403101	GTGGACTAGTCACTAAGCCT	NA	NA	NA	NA	nontargeting	Nontargeting
SABETI-NT-103	2.74727091425549	0.332590644318687	-8.26021706017402	LNX2	(Intercept)	10	1197	2.90815606087072e-16	9.25756113860494e-16	GTGGACTAGTCACTAAGCCT	NA	NA	NA	NA	nontargeting	Nontargeting
SABETI-NT-103	-0.166617006637777	0.333872827070467	0.499043327663832	LNX2	groupGroup2	10	1197	0.764502278397774	0.992869458234404	GTGGACTAGTCACTAAGCCT	NA	NA	NA	NA	nontargeting	Nontargeting
SABETI-NT-103	3.1039458581942	0.389631526409701	-7.96636218530831	LPAR5	(Intercept)	6	910	3.26827082611538e-15	9.23209976865647e-15	GTGGACTAGTCACTAAGCCT	NA	NA	NA	NA	nontargeting	Nontargeting
SABETI-NT-103	-0.216444860723983	0.391056321375091	0.553487691908131	LPAR5	groupGroup2	6	910	0.840140987402182	0.995138231972678	GTGGACTAGTCACTAAGCCT	NA	NA	NA	NA	nontargeting	Nontargeting
SABETI-NT-103	2.41079867763426	0.281780079776435	-8.55560364503764	LPCAT1	(Intercept)	13	1151	2.34507046450688e-17	8.42114089119045e-17	GTGGACTAGTCACTAAGCCT	NA	NA	NA	NA	nontargeting	Nontargeting
SABETI-NT-103	0.227683840216004	0.283330230582925	-0.803598824409122	LPCAT1	groupGroup2	13	1151	0.84325740455559	0.995163477380587	GTGGACTAGTCACTAAGCCT	NA	NA	NA	NA	nontargeting	Nontargeting
SABETI-NT-103	1.15803570913891	0.152354972894751	-7.60090522243007	LPCAT3	(Intercept)	39	4896	5.88132853879472e-14	1.43519082057884e-13	GTGGACTAGTCACTAAGCCT	NA	NA	NA	NA	nontargeting	Nontargeting
SABETI-NT-103	-0.131722687328503	0.152962902839142	0.861141393655587	LPCAT3	groupGroup2	39	4896	0.778320347003618	0.993369327052267	GTGGACTAGTCACTAAGCCT	NA	NA	NA	NA	nontargeting	Nontargeting
SABETI-NT-103	0.693147180559946	0.122070985281238	-5.67823040801228	LPGAT1	(Intercept)	56	5343	2.72190633400832e-08	4.06942839082669e-08	GTGGACTAGTCACTAAGCCT	NA	NA	NA	NA	nontargeting	Nontargeting
SABETI-NT-103	0.245646463233905	0.122747729811523	-2.00123019473427	LPGAT1	groupGroup2	56	5343	0.0907351768161088	0.884685740308769	GTGGACTAGTCACTAAGCCT	NA	NA	NA	NA	nontargeting	Nontargeting
SABETI-NT-103	2.85263142991332	0.355457683403508	-8.02523496636609	LPIN3	(Intercept)	8	667	2.02663604022272e-15	5.86239588757371e-15	GTGGACTAGTCACTAAGCCT	NA	NA	NA	NA	nontargeting	Nontargeting
SABETI-NT-103	0.34165275903338	0.35761624414702	-0.955361409402095	LPIN3	groupGroup2	8	667	0.678789924675878	0.990298008557105	GTGGACTAGTCACTAAGCCT	NA	NA	NA	NA	nontargeting	Nontargeting
SABETI-NT-103	-0.999877447982419	0.0792587149688805	12.615362845272	LRBA	(Intercept)	127	13659	3.47511045447684e-36	4.80870112043049e-35	GTGGACTAGTCACTAAGCCT	NA	NA	NA	NA	nontargeting	Nontargeting
SABETI-NT-103	0.085612686043343	0.0796252572362906	-1.07519509531108	LRBA	groupGroup2	127	13659	0.56457478173577	0.983890815528906	GTGGACTAGTCACTAAGCCT	NA	NA	NA	NA	nontargeting	Nontargeting
SABETI-NT-103	2.34180580614735	0.268072364281978	-8.73572258154917	LRCH4	(Intercept)	13	1594	4.8420696064881e-18	1.86736593066322e-17	GTGGACTAGTCACTAAGCCT	NA	NA	NA	NA	nontargeting	Nontargeting
SABETI-NT-103	-0.0391057111406358	0.269229350191096	0.145250549811449	LRCH4	groupGroup2	13	1594	0.230973887792712	0.946876312058325	GTGGACTAGTCACTAAGCCT	NA	NA	NA	NA	nontargeting	Nontargeting
SABETI-NT-103	3.66356164612963	0.512089926205566	-7.15413730802231	LRFN1	(Intercept)	4	523	1.68401508165518e-12	3.51745898946866e-12	GTGGACTAGTCACTAAGCCT	NA	NA	NA	NA	nontargeting	Nontargeting
SABETI-NT-103	-0.204244839190634	0.513978598237254	0.397380046350401	LRFN1	groupGroup2	4	523	0.617825545069606	0.987301119731253	GTGGACTAGTCACTAAGCCT	NA	NA	NA	NA	nontargeting	Nontargeting
SABETI-NT-103	1.83098018238134	0.212762741007714	-8.6057369523875	LRFN4	(Intercept)	21	2317	1.51655961454454e-17	5.55518289841977e-17	GTGGACTAGTCACTAAGCCT	NA	NA	NA	NA	nontargeting	Nontargeting
SABETI-NT-103	0.0538725146825226	0.213761269504156	-0.252021869104193	LRFN4	groupGroup2	21	2317	0.397951679669922	0.971875439463359	GTGGACTAGTCACTAAGCCT	NA	NA	NA	NA	nontargeting	Nontargeting
SABETI-NT-103	1.75401914124518	0.203956208781539	-8.59997914122802	LRG1	(Intercept)	24	2153	1.594611778083e-17	5.82794159122378e-17	GTGGACTAGTCACTAAGCCT	NA	NA	NA	NA	nontargeting	Nontargeting
SABETI-NT-103	0.220291902029145	0.205068586547672	-1.07423523874503	LRG1	groupGroup2	24	2153	0.56543452460191	0.983956709267825	GTGGACTAGTCACTAAGCCT	NA	NA	NA	NA	nontargeting	Nontargeting
SABETI-NT-103	-0.637119349090276	0.0807121959574708	7.89371843415077	LRIF1	(Intercept)	117	12448	5.8662700161372e-15	1.60835273353696e-14	GTGGACTAGTCACTAAGCCT	NA	NA	NA	NA	nontargeting	Nontargeting
SABETI-NT-103	0.0842617915027555	0.0810898513802521	-1.03911636374359	LRIF1	groupGroup2	117	12448	0.597501242826688	0.985805060220009	GTGGACTAGTCACTAAGCCT	NA	NA	NA	NA	nontargeting	Nontargeting
SABETI-NT-103	1.61586880276437	0.191826879404671	-8.42357863391812	LRP10	(Intercept)	25	2870	7.30311633939188e-17	2.48620525124811e-16	GTGGACTAGTCACTAAGCCT	NA	NA	NA	NA	nontargeting	Nontargeting
SABETI-NT-103	0.0317783749872431	0.192709509406484	-0.164902993552916	LRP10	groupGroup2	25	2870	0.261959327709178	0.953274659064802	GTGGACTAGTCACTAAGCCT	NA	NA	NA	NA	nontargeting	Nontargeting
SABETI-NT-103	1.36097655313558	0.188128034868717	-7.23431015523725	LRP12	(Intercept)	34	3591	9.35802711046394e-13	2.00616452994287e-12	GTGGACTAGTCACTAAGCCT	NA	NA	NA	NA	nontargeting	Nontargeting
SABETI-NT-103	-0.0905211947275043	0.188918515535684	0.479154700484645	LRP12	groupGroup2	34	3591	0.736342844271624	0.992381436035091	GTGGACTAGTCACTAAGCCT	NA	NA	NA	NA	nontargeting	Nontargeting
SABETI-NT-103	1.64865862558738	0.191394903053775	-8.61391081623611	LRP5	(Intercept)	29	2721	1.41219256084452e-17	5.18920379261536e-17	GTGGACTAGTCACTAAGCCT	NA	NA	NA	NA	nontargeting	Nontargeting
SABETI-NT-103	0.0775637986549123	0.192314062482373	-0.403318393120741	LRP5	groupGroup2	29	2721	0.626571975080502	0.98779545167688	GTGGACTAGTCACTAAGCCT	NA	NA	NA	NA	nontargeting	Nontargeting
SABETI-NT-103	1.00680473941498	0.152779137543192	-6.58993600569549	LRP8	(Intercept)	44	4796	8.8003238932745e-11	1.58487079575484e-10	GTGGACTAGTCACTAAGCCT	NA	NA	NA	NA	nontargeting	Nontargeting
SABETI-NT-103	-0.0290373381523224	0.1534481207452	0.189232282619732	LRP8	groupGroup2	44	4796	0.300178466285966	0.959498913650646	GTGGACTAGTCACTAAGCCT	NA	NA	NA	NA	nontargeting	Nontargeting
SABETI-NT-103	0.631015399452938	0.12004560355607	-5.25646404999918	LRPAP1	(Intercept)	58	6432	2.9370293327723e-07	4.15297131368662e-07	GTGGACTAGTCACTAAGCCT	NA	NA	NA	NA	nontargeting	Nontargeting
SABETI-NT-103	0.0426584105280445	0.120602312189179	-0.353711382092988	LRPAP1	groupGroup2	58	6432	0.552889616622688	0.983556889186064	GTGGACTAGTCACTAAGCCT	NA	NA	NA	NA	nontargeting	Nontargeting
SABETI-NT-103	1.68256017726306	0.196499833688415	-8.56265445970329	LRRC14	(Intercept)	26	2980	2.20596252433532e-17	7.94321252802711e-17	GTGGACTAGTCACTAAGCCT	NA	NA	NA	NA	nontargeting	Nontargeting
SABETI-NT-103	-0.0758783529309441	0.19732187247513	0.384541014025232	LRRC14	groupGroup2	26	2980	0.598844993133274	0.985825834591029	GTGGACTAGTCACTAAGCCT	NA	NA	NA	NA	nontargeting	Nontargeting
SABETI-NT-103	2.65196073445114	0.341353330198795	-7.76896107299352	LRRC17	(Intercept)	11	560	1.58264960666372e-14	4.12099446263102e-14	GTGGACTAGTCACTAAGCCT	NA	NA	NA	NA	nontargeting	Nontargeting
SABETI-NT-103	0.69834591774248	0.344080193801568	-2.02960219833292	LRRC17	groupGroup2	11	560	0.084793982561624	0.879758672887983	GTGGACTAGTCACTAAGCCT	NA	NA	NA	NA	nontargeting	Nontargeting
SABETI-NT-103	2.21664266319334	0.249634690471242	-8.87954578351642	LRRC23	(Intercept)	15	2228	1.34267858750105e-18	5.47294670702129e-18	GTGGACTAGTCACTAAGCCT	NA	NA	NA	NA	nontargeting	Nontargeting
SABETI-NT-103	-0.266872728835141	0.25050520665673	1.06533805183874	LRRC23	groupGroup2	15	2228	0.573445958190628	0.984383146666696	GTGGACTAGTCACTAAGCCT	NA	NA	NA	NA	nontargeting	Nontargeting
SABETI-NT-103	3.25809653802151	0.43357267557226	-7.51453382923922	LRRC29	(Intercept)	6	396	1.14228158970363e-13	2.69974633498002e-13	GTGGACTAGTCACTAAGCCT	NA	NA	NA	NA	nontargeting	Nontargeting
SABETI-NT-103	0.472582849540693	0.436548470064718	-1.08254382261524	LRRC29	groupGroup2	6	396	0.558021908047688	0.983801814132836	GTGGACTAGTCACTAAGCCT	NA	NA	NA	NA	nontargeting	Nontargeting
SABETI-NT-103	2.74727091425546	0.327142178253688	-8.39778878076994	LRRC37A3	(Intercept)	10	1140	9.09929229981986e-17	3.06531312032053e-16	GTGGACTAGTCACTAAGCCT	NA	NA	NA	NA	nontargeting	Nontargeting
SABETI-NT-103	-0.0925674405816528	0.328485389544659	0.281800784838462	LRRC37A3	groupGroup2	10	1140	0.44380746180446	0.976660246148131	GTGGACTAGTCACTAAGCCT	NA	NA	NA	NA	nontargeting	Nontargeting
SABETI-NT-103	2.85263142991332	0.352218423875728	-8.09904092614928	LRRC37B	(Intercept)	8	919	1.10788296188709e-15	3.30160696683125e-15	GTGGACTAGTCACTAAGCCT	NA	NA	NA	NA	nontargeting	Nontargeting
SABETI-NT-103	0.00638340948583617	0.35380355348885	-0.0180422424333772	LRRC37B	groupGroup2	8	919	0.0287896914024579	0.787202038297927	GTGGACTAGTCACTAAGCCT	NA	NA	NA	NA	nontargeting	Nontargeting
SABETI-NT-103	0.938982143076235	0.141658526171324	-6.62849013366564	LRRC40	(Intercept)	48	4743	6.78275572516978e-11	1.23257119735053e-10	GTGGACTAGTCACTAAGCCT	NA	NA	NA	NA	nontargeting	Nontargeting
SABETI-NT-103	0.105466090778387	0.142349880434222	-0.740893427213816	LRRC40	groupGroup2	48	4743	0.91751612216456	0.99794000004849	GTGGACTAGTCACTAAGCCT	NA	NA	NA	NA	nontargeting	Nontargeting
SABETI-NT-103	0.415127019019907	0.107177524994863	-3.87326558473715	LRRC41	(Intercept)	69	7187	0.000214773387256486	0.000264332594549413	GTGGACTAGTCACTAAGCCT	NA	NA	NA	NA	nontargeting	Nontargeting
SABETI-NT-103	0.13003247394787	0.107713273395776	-1.2072093795728	LRRC41	groupGroup2	69	7187	0.454703038307462	0.977704360775859	GTGGACTAGTCACTAAGCCT	NA	NA	NA	NA	nontargeting	Nontargeting
SABETI-NT-103	1.02450431651438	0.142119338769072	-7.20876078785505	LRRC42	(Intercept)	46	5903	1.12926701429973e-12	2.40048778878357e-12	GTGGACTAGTCACTAAGCCT	NA	NA	NA	NA	nontargeting	Nontargeting
SABETI-NT-103	-0.226711891363733	0.142641451090593	1.58938295727057	LRRC42	groupGroup2	46	5903	0.223947919807422	0.944966526936861	GTGGACTAGTCACTAAGCCT	NA	NA	NA	NA	nontargeting	Nontargeting
SABETI-NT-103	3.25809653802146	0.422525922953123	-7.71099797912975	LRRC45	(Intercept)	6	821	2.49675280913906e-14	6.3536312528892e-14	GTGGACTAGTCACTAAGCCT	NA	NA	NA	NA	nontargeting	Nontargeting
SABETI-NT-103	-0.273115826345661	0.423995525088242	0.644147898232699	LRRC45	groupGroup2	6	821	0.961040934211192	0.998826881451303	GTGGACTAGTCACTAAGCCT	NA	NA	NA	NA	nontargeting	Nontargeting
SABETI-NT-103	0.860201265223111	0.135169009406369	-6.36389412781017	LRRC47	(Intercept)	59	5260	3.93403501403464e-10	6.7098375023824e-10	GTGGACTAGTCACTAAGCCT	NA	NA	NA	NA	nontargeting	Nontargeting
SABETI-NT-103	0.0606710130823363	0.135805165793194	-0.446750406937588	LRRC47	groupGroup2	59	5260	0.68988943536896	0.990531140939169	GTGGACTAGTCACTAAGCCT	NA	NA	NA	NA	nontargeting	Nontargeting
SABETI-NT-103	-0.637119349090281	0.0675723326182182	9.42870142858598	LRRC59	(Intercept)	125	13797	8.3039441108308e-21	4.11318339877967e-20	GTGGACTAGTCACTAAGCCT	NA	NA	NA	NA	nontargeting	Nontargeting
SABETI-NT-103	-0.0100224247160127	0.0678724721990031	0.147665532008718	LRRC59	groupGroup2	125	13797	0.234786530324396	0.948315421590255	GTGGACTAGTCACTAAGCCT	NA	NA	NA	NA	nontargeting	Nontargeting
SABETI-NT-103	2.56494935746152	0.328414435069852	-7.81009932439773	LRRC7	(Intercept)	9	1150	1.14285872066161e-14	3.02617639704504e-14	GTGGACTAGTCACTAAGCCT	NA	NA	NA	NA	nontargeting	Nontargeting
SABETI-NT-103	-0.0142154079354052	0.329868035324485	0.0430942268214067	LRRC7	groupGroup2	9	1150	0.0687471572899081	0.864043279723619	GTGGACTAGTCACTAAGCCT	NA	NA	NA	NA	nontargeting	Nontargeting
SABETI-NT-103	1.04252282201707	0.154873935594387	-6.73142848740815	LRRC8B	(Intercept)	48	5124	3.3601080348539e-11	6.25716882125153e-11	GTGGACTAGTCACTAAGCCT	NA	NA	NA	NA	nontargeting	Nontargeting
SABETI-NT-103	-0.157393960086148	0.155490613105063	1.0122409124453	LRRC8B	groupGroup2	48	5124	0.622845757863194	0.987635247421261	GTGGACTAGTCACTAAGCCT	NA	NA	NA	NA	nontargeting	Nontargeting
SABETI-NT-103	2.48490664978804	0.296204295941151	-8.38916478875692	LRRC8C	(Intercept)	12	1772	9.79216025318978e-17	3.28726425430226e-16	GTGGACTAGTCACTAAGCCT	NA	NA	NA	NA	nontargeting	Nontargeting
SABETI-NT-103	-0.348198457445964	0.297188616655104	1.17164130095218	LRRC8C	groupGroup2	12	1772	0.48268219792804	0.979259917966432	GTGGACTAGTCACTAAGCCT	NA	NA	NA	NA	nontargeting	Nontargeting
SABETI-NT-103	2.15948424935339	0.261828302715176	-8.24771129384942	LRRC8C-DT	(Intercept)	16	1177	3.22913715814006e-16	1.02260544569743e-15	GTGGACTAGTCACTAAGCCT	NA	NA	NA	NA	nontargeting	Nontargeting
SABETI-NT-103	0.426498943812413	0.263503341161829	-1.61857129375252	LRRC8C-DT	groupGroup2	16	1177	0.21107907140762	0.941997102336484	GTGGACTAGTCACTAAGCCT	NA	NA	NA	NA	nontargeting	Nontargeting
SABETI-NT-103	0.98941299670312	0.158020327901717	-6.26130200994457	LRRC8D	(Intercept)	43	5162	7.63552640084406e-10	1.27124213750297e-09	GTGGACTAGTCACTAAGCCT	NA	NA	NA	NA	nontargeting	Nontargeting
SABETI-NT-103	-0.164966127759637	0.15865333633994	1.03978984347465	LRRC8D	groupGroup2	43	5162	0.596875097589426	0.985780835289883	GTGGACTAGTCACTAAGCCT	NA	NA	NA	NA	nontargeting	Nontargeting
SABETI-NT-103	3.66356164612966	0.512034719825105	-7.1549086502982	LRRC8E	(Intercept)	4	430	1.67457319713129e-12	3.49865554796679e-12	GTGGACTAGTCACTAAGCCT	NA	NA	NA	NA	nontargeting	Nontargeting
SABETI-NT-103	-0.000114988788722751	0.51432572656344	0.000223571917141049	LRRC8E	groupGroup2	4	430	0.00035676915885996	0.223314790131565	GTGGACTAGTCACTAAGCCT	NA	NA	NA	NA	nontargeting	Nontargeting
SABETI-NT-103	2.34180580614733	0.273920706846095	-8.54921058400704	LRTOMT	(Intercept)	14	1357	2.4786643811338e-17	8.87951001954389e-17	GTGGACTAGTCACTAAGCCT	NA	NA	NA	NA	nontargeting	Nontargeting
SABETI-NT-103	0.113417005674475	0.275276924219983	-0.41201058169278	LRTOMT	groupGroup2	14	1357	0.639336665433772	0.988498322373676	GTGGACTAGTCACTAAGCCT	NA	NA	NA	NA	nontargeting	Nontargeting
SABETI-NT-103	1.11803037452521	0.153925102011225	-7.26347008978219	LRWD1	(Intercept)	40	4700	7.54567787940924e-13	1.63338658210473e-12	GTGGACTAGTCACTAAGCCT	NA	NA	NA	NA	nontargeting	Nontargeting
SABETI-NT-103	-0.0734187286267554	0.154573620815487	0.474975796254359	LRWD1	groupGroup2	40	4700	0.73039155008306	0.992148796210859	GTGGACTAGTCACTAAGCCT	NA	NA	NA	NA	nontargeting	Nontargeting
SABETI-NT-103	0.21357410029806	0.105343415759393	-2.02740815606234	LSM10	(Intercept)	80	8553	0.0852413770513698	0.0937587240688601	GTGGACTAGTCACTAAGCCT	NA	NA	NA	NA	nontargeting	Nontargeting
SABETI-NT-103	-0.033710422008408	0.10580365634135	0.318613015599852	LSM10	groupGroup2	80	8553	0.49996003513436	0.980631284104131	GTGGACTAGTCACTAAGCCT	NA	NA	NA	NA	nontargeting	Nontargeting
SABETI-NT-103	2.27726728500976	0.258018439437176	-8.82598658443653	LSM14B	(Intercept)	14	1875	2.16998069046378e-18	8.66938301734829e-18	GTGGACTAGTCACTAAGCCT	NA	NA	NA	NA	nontargeting	Nontargeting
SABETI-NT-103	-0.142991592042769	0.259028881995048	0.552029530226296	LSM14B	groupGroup2	14	1875	0.838143757352042	0.994994799424362	GTGGACTAGTCACTAAGCCT	NA	NA	NA	NA	nontargeting	Nontargeting
SABETI-NT-103	-1.05493722516545	0.0544418525362041	19.3773204992228	LSM3	(Intercept)	146	16095	2.3986224555458e-83	5.88740851950781e-82	GTGGACTAGTCACTAAGCCT	NA	NA	NA	NA	nontargeting	Nontargeting
SABETI-NT-103	-0.0673686806176751	0.0546735417907839	1.23219894689594	LSM3	groupGroup2	146	16095	0.435749553220356	0.97628229517274	GTGGACTAGTCACTAAGCCT	NA	NA	NA	NA	nontargeting	Nontargeting
SABETI-NT-103	-0.939105409640325	0.0791163364089209	11.8699304374568	LSM4	(Intercept)	111	13461	3.39217200301434e-32	4.02721648432387e-31	GTGGACTAGTCACTAAGCCT	NA	NA	NA	NA	nontargeting	Nontargeting
SABETI-NT-103	-0.109681220317227	0.079455672873954	1.38040767071751	LSM4	groupGroup2	111	13461	0.334922319435648	0.964737298253994	GTGGACTAGTCACTAAGCCT	NA	NA	NA	NA	nontargeting	Nontargeting
SABETI-NT-103	-1.29753320240647	0.0715235756794455	18.1413357774751	LSM7	(Intercept)	129	14717	3.00665110284916e-73	6.86604228065874e-72	GTGGACTAGTCACTAAGCCT	NA	NA	NA	NA	nontargeting	Nontargeting
SABETI-NT-103	-0.0690623093807857	0.0718363341854988	0.961384098504387	LSM7	groupGroup2	129	14717	0.67271815327529	0.989950080694577	GTGGACTAGTCACTAAGCCT	NA	NA	NA	NA	nontargeting	Nontargeting
SABETI-NT-103	1.22121461076045	0.162556329882549	-7.51256263993414	LSS	(Intercept)	34	3738	1.15961965770811e-13	2.73869918078e-13	GTGGACTAGTCACTAAGCCT	NA	NA	NA	NA	nontargeting	Nontargeting
SABETI-NT-103	0.106567862609852	0.163350870062475	-0.652386256461896	LSS	groupGroup2	34	3738	0.971695943812646	0.999105383092574	GTGGACTAGTCACTAAGCCT	NA	NA	NA	NA	nontargeting	Nontargeting
SABETI-NT-103	0.890972923889871	0.141315570693481	-6.30484609387048	LTA4H	(Intercept)	50	5654	5.76960823971512e-10	9.70154831604638e-10	GTGGACTAGTCACTAAGCCT	NA	NA	NA	NA	nontargeting	Nontargeting
SABETI-NT-103	-0.101065570751671	0.141900468334071	0.712228591901018	LTA4H	groupGroup2	50	5654	0.952646468865962	0.998706851437029	GTGGACTAGTCACTAAGCCT	NA	NA	NA	NA	nontargeting	Nontargeting
SABETI-NT-103	0.395895657092012	0.138446247182272	-2.8595622138518	LTBP1	(Intercept)	59	6009	0.00848452394833586	0.0097711356182256	GTGGACTAGTCACTAAGCCT	NA	NA	NA	NA	nontargeting	Nontargeting
SABETI-NT-103	0.127582503924843	0.139107556467028	-0.917150061183652	LTBP1	groupGroup2	59	6009	0.718128022581528	0.991660940030649	GTGGACTAGTCACTAAGCCT	NA	NA	NA	NA	nontargeting	Nontargeting
SABETI-NT-103	2.484906649788	0.290015745382887	-8.56817841564899	LTBP3	(Intercept)	12	1326	2.10269640903222e-17	7.58782965652361e-17	GTGGACTAGTCACTAAGCCT	NA	NA	NA	NA	nontargeting	Nontargeting
SABETI-NT-103	0.00368664012022288	0.291317884254493	-0.0126550422046944	LTBP3	groupGroup2	12	1326	0.0201939865699581	0.745832100120646	GTGGACTAGTCACTAAGCCT	NA	NA	NA	NA	nontargeting	Nontargeting
SABETI-NT-103	0.773189888233485	0.127668514185483	-6.05623002011411	LTBR	(Intercept)	52	5639	2.78697410520724e-09	4.44065422424712e-09	GTGGACTAGTCACTAAGCCT	NA	NA	NA	NA	nontargeting	Nontargeting
SABETI-NT-103	0.0771600029700388	0.128278762756969	-0.601502550474567	LTBR	groupGroup2	52	5639	0.904989372890108	0.997579851094442	GTGGACTAGTCACTAAGCCT	NA	NA	NA	NA	nontargeting	Nontargeting
SABETI-NT-103	0.619039208406214	0.115596712361505	-5.35516275298813	LUC7L	(Intercept)	60	7750	1.70958880617247e-07	2.44869551273073e-07	GTGGACTAGTCACTAAGCCT	NA	NA	NA	NA	nontargeting	Nontargeting
SABETI-NT-103	-0.179210477603947	0.116038519460754	1.54440506856484	LUC7L	groupGroup2	60	7750	0.24498046584942	0.951045483828923	GTGGACTAGTCACTAAGCCT	NA	NA	NA	NA	nontargeting	Nontargeting
SABETI-NT-103	-0.483533481477984	0.066836073972171	7.23461826437196	LUC7L3	(Intercept)	114	13710	9.33680752043162e-13	2.00178464627268e-12	GTGGACTAGTCACTAAGCCT	NA	NA	NA	NA	nontargeting	Nontargeting
SABETI-NT-103	-0.0527809913017196	0.0671215761963521	0.786349104009689	LUC7L3	groupGroup2	114	13710	0.863325984354902	0.996021498861044	GTGGACTAGTCACTAAGCCT	NA	NA	NA	NA	nontargeting	Nontargeting
SABETI-NT-103	3.66356164612963	0.553947224853985	-6.61355717973911	LURAP1	(Intercept)	4	149	7.50385956639014e-11	1.35880549552844e-10	GTGGACTAGTCACTAAGCCT	NA	NA	NA	NA	nontargeting	Nontargeting
SABETI-NT-103	1.05034795598179	0.560158706046324	-1.87508994262588	LURAP1	groupGroup2	4	149	0.121560701874591	0.907362875275678	GTGGACTAGTCACTAAGCCT	NA	NA	NA	NA	nontargeting	Nontargeting
SABETI-NT-103	0.787176130208226	0.135160476683801	-5.82401120151249	LUZP1	(Intercept)	50	4631	1.14903445905124e-08	1.75638510783218e-08	GTGGACTAGTCACTAAGCCT	NA	NA	NA	NA	nontargeting	Nontargeting
SABETI-NT-103	0.277741619930278	0.135914163792826	-2.04350755049812	LUZP1	groupGroup2	50	4631	0.0820044414064884	0.876606407141482	GTGGACTAGTCACTAAGCCT	NA	NA	NA	NA	nontargeting	Nontargeting
SABETI-NT-103	-0.025317807984284	0.104676642656281	0.241866832387987	LY6E	(Intercept)	81	9091	0.38223329779547	0.40155972828084	GTGGACTAGTCACTAAGCCT	NA	NA	NA	NA	nontargeting	Nontargeting
SABETI-NT-103	-0.00207495021693249	0.105144498023053	0.0197342728906038	LY6E	groupGroup2	81	9091	0.031489299429428	0.795306391982554	GTGGACTAGTCACTAAGCCT	NA	NA	NA	NA	nontargeting	Nontargeting
SABETI-NT-103	-0.529873818736683	0.0695966444755104	7.61349663809058	LYAR	(Intercept)	120	13326	5.33556540197408e-14	1.3083108880172e-13	GTGGACTAGTCACTAAGCCT	NA	NA	NA	NA	nontargeting	Nontargeting
SABETI-NT-103	-0.0191060307853151	0.0699034945721445	0.273320109420231	LYAR	groupGroup2	120	13326	0.43078568289881	0.975700852294724	GTGGACTAGTCACTAAGCCT	NA	NA	NA	NA	nontargeting	Nontargeting
SABETI-NT-103	0.059423420470795	0.111591943475204	-0.532506367576608	LYL1	(Intercept)	74	9078	0.811249334365632	0.822475374709534	GTGGACTAGTCACTAAGCCT	NA	NA	NA	NA	nontargeting	Nontargeting
SABETI-NT-103	-0.17878958338886	0.112046726440278	1.5956698519359	LYL1	groupGroup2	74	9078	0.22112504602463	0.944652953629093	GTGGACTAGTCACTAAGCCT	NA	NA	NA	NA	nontargeting	Nontargeting
SABETI-NT-103	0.693147180559949	0.122576298293745	-5.65482226342707	LYPLA2	(Intercept)	62	7178	3.1201525206349e-08	4.64993272938111e-08	GTGGACTAGTCACTAAGCCT	NA	NA	NA	NA	nontargeting	Nontargeting
SABETI-NT-103	-0.169571965144025	0.123051944369102	1.37805189518487	LYPLA2	groupGroup2	62	7178	0.336374532473528	0.965285910292636	GTGGACTAGTCACTAAGCCT	NA	NA	NA	NA	nontargeting	Nontargeting
SABETI-NT-103	-0.207639364778244	0.079781952058791	2.6025856653048	LYRM4	(Intercept)	106	10904	0.0185047393632199	0.0210027165828882	GTGGACTAGTCACTAAGCCT	NA	NA	NA	NA	nontargeting	Nontargeting
SABETI-NT-103	0.0953913986038625	0.0801681291828263	-1.18989178837289	LYRM4	groupGroup2	106	10904	0.468177852781142	0.978428151306918	GTGGACTAGTCACTAAGCCT	NA	NA	NA	NA	nontargeting	Nontargeting
SABETI-NT-103	3.66356164612962	0.514853867680429	-7.11573103769243	LYSMD1	(Intercept)	4	654	2.2264239311847e-12	4.59464622787761e-12	GTGGACTAGTCACTAAGCCT	NA	NA	NA	NA	nontargeting	Nontargeting
SABETI-NT-103	-0.448015139531017	0.516374266132522	0.86761709270779	LYSMD1	groupGroup2	4	654	0.771207972096232	0.993136130688276	GTGGACTAGTCACTAAGCCT	NA	NA	NA	NA	nontargeting	Nontargeting
SABETI-NT-103	1.58412010444982	0.185983453249708	-8.51753248351036	LZTR1	(Intercept)	31	3502	3.2597729162857e-17	1.15299872446973e-16	GTGGACTAGTCACTAAGCCT	NA	NA	NA	NA	nontargeting	Nontargeting
SABETI-NT-103	-0.152903434341463	0.186709293254985	0.818938530995597	LZTR1	groupGroup2	31	3502	0.825642970001792	0.994853800197921	GTGGACTAGTCACTAAGCCT	NA	NA	NA	NA	nontargeting	Nontargeting
SABETI-NT-103	1.95881355389122	0.221199250880401	-8.85542580318376	LZTS2	(Intercept)	17	2260	1.66729914939616e-18	6.73497436132015e-18	GTGGACTAGTCACTAAGCCT	NA	NA	NA	NA	nontargeting	Nontargeting
SABETI-NT-103	-0.0242804820738362	0.222167065369286	0.109289295573479	LZTS2	groupGroup2	17	2260	0.17405392673371	0.930413835372529	GTGGACTAGTCACTAAGCCT	NA	NA	NA	NA	nontargeting	Nontargeting
SABETI-NT-103	-1.27270923267774	0.0806502069821469	15.7806071466063	MACF1	(Intercept)	129	14456	8.4619716683926e-56	1.66501290281456e-54	GTGGACTAGTCACTAAGCCT	NA	NA	NA	NA	nontargeting	Nontargeting
SABETI-NT-103	0.0758569352894363	0.0810189336446531	-0.936286518187746	MACF1	groupGroup2	129	14456	0.698251375312142	0.991020593652547	GTGGACTAGTCACTAAGCCT	NA	NA	NA	NA	nontargeting	Nontargeting
SABETI-NT-103	0.20566892079095	0.0991641721628527	-2.07402448187829	MAD1L1	(Intercept)	86	8925	0.0761540744563508	0.0839854121436533	GTGGACTAGTCACTAAGCCT	NA	NA	NA	NA	nontargeting	Nontargeting
SABETI-NT-103	-0.00760776854477382	0.0996052259073353	0.0763792107840956	MAD1L1	groupGroup2	86	8925	0.121765182649108	0.907415446711762	GTGGACTAGTCACTAAGCCT	NA	NA	NA	NA	nontargeting	Nontargeting
SABETI-NT-103	-0.471604910612704	0.0851227996332421	5.54028900182617	MAD2L2	(Intercept)	104	11636	6.0394576161471e-08	8.86320973646314e-08	GTGGACTAGTCACTAAGCCT	NA	NA	NA	NA	nontargeting	Nontargeting
SABETI-NT-103	-0.0250569413948658	0.085498515909368	0.293068729069253	MAD2L2	groupGroup2	104	11636	0.461060763117488	0.978017941316829	GTGGACTAGTCACTAAGCCT	NA	NA	NA	NA	nontargeting	Nontargeting
SABETI-NT-103	1.33628394054524	0.171882103601337	-7.77442160962038	MADD	(Intercept)	30	3865	1.51585817246257e-14	3.95527410870174e-14	GTGGACTAGTCACTAAGCCT	NA	NA	NA	NA	nontargeting	Nontargeting
SABETI-NT-103	-0.0576014686822505	0.172615776349289	0.333697590686576	MADD	groupGroup2	30	3865	0.522784464343184	0.982290932596582	GTGGACTAGTCACTAAGCCT	NA	NA	NA	NA	nontargeting	Nontargeting
SABETI-NT-103	0.693147180559938	0.12038984208884	-5.75752213420499	MAEA	(Intercept)	55	6743	1.70715159822562e-08	2.58255596276934e-08	GTGGACTAGTCACTAAGCCT	NA	NA	NA	NA	nontargeting	Nontargeting
SABETI-NT-103	-0.0523104861641625	0.120904328533409	0.432660160299454	MAEA	groupGroup2	55	6743	0.669476646351844	0.989823950275511	GTGGACTAGTCACTAAGCCT	NA	NA	NA	NA	nontargeting	Nontargeting
SABETI-NT-103	0.619039208406228	0.126506652681026	-4.893333238111	MAF1	(Intercept)	53	5709	1.98284649094769e-06	2.6840492214811e-06	GTGGACTAGTCACTAAGCCT	NA	NA	NA	NA	nontargeting	Nontargeting
SABETI-NT-103	0.162290897394502	0.127146757142599	-1.27640610772706	MAF1	groupGroup2	53	5709	0.403623996583118	0.972460992338618	GTGGACTAGTCACTAAGCCT	NA	NA	NA	NA	nontargeting	Nontargeting
SABETI-NT-103	3.44041809481547	0.518611981343896	-6.6338962819567	MAFF	(Intercept)	5	254	6.53879204079388e-11	1.18973710410013e-10	GTGGACTAGTCACTAAGCCT	NA	NA	NA	NA	nontargeting	Nontargeting
SABETI-NT-103	0.695726400854912	0.522660541346529	-1.33112478524305	MAFF	groupGroup2	5	254	0.366295909672528	0.969164382742744	GTGGACTAGTCACTAAGCCT	NA	NA	NA	NA	nontargeting	Nontargeting
SABETI-NT-103	1.28865589155598	0.161299479383714	-7.98921296261847	MAFG	(Intercept)	37	4988	2.71605850832186e-15	7.74346602023667e-15	GTGGACTAGTCACTAAGCCT	NA	NA	NA	NA	nontargeting	Nontargeting
SABETI-NT-103	-0.284715877509275	0.161861686487569	1.75900723443371	MAFG	groupGroup2	37	4988	0.157152559586011	0.92393327431664	GTGGACTAGTCACTAAGCCT	NA	NA	NA	NA	nontargeting	Nontargeting
SABETI-NT-103	2.74727091425552	0.334589769797773	-8.21086345800703	MAFG-DT	(Intercept)	8	951	4.39206998270086e-16	1.37005211072993e-15	GTGGACTAGTCACTAAGCCT	NA	NA	NA	NA	nontargeting	Nontargeting
SABETI-NT-103	0.0791806138818045	0.336196933164464	-0.235518549013861	MAFG-DT	groupGroup2	8	951	0.37238743264209	0.969488857740932	GTGGACTAGTCACTAAGCCT	NA	NA	NA	NA	nontargeting	Nontargeting
SABETI-NT-103	3.44041809481548	0.452341508818458	-7.60579789328211	MAFK	(Intercept)	5	604	5.66302975799348e-14	1.38442557446867e-13	GTGGACTAGTCACTAAGCCT	NA	NA	NA	NA	nontargeting	Nontargeting
SABETI-NT-103	-0.111199004241918	0.454157849829682	0.244846597463019	MAFK	groupGroup2	5	604	0.386849575543188	0.970760640934034	GTGGACTAGTCACTAAGCCT	NA	NA	NA	NA	nontargeting	Nontargeting
SABETI-NT-103	1.46633706879342	0.224057645356284	-6.54446344136899	MAGEA1	(Intercept)	25	2557	1.19418736367672e-10	2.12738371692863e-10	GTGGACTAGTCACTAAGCCT	NA	NA	NA	NA	nontargeting	Nontargeting
SABETI-NT-103	0.0735331603887543	0.225102493414444	-0.326665241567848	MAGEA1	groupGroup2	25	2557	0.512157815218534	0.98140703296251	GTGGACTAGTCACTAAGCCT	NA	NA	NA	NA	nontargeting	Nontargeting
SABETI-NT-103	0.197825743329923	0.09579842932342	-2.06502073914024	MAGEA12	(Intercept)	82	8993	0.0778420760662304	0.085800961265336	GTGGACTAGTCACTAAGCCT	NA	NA	NA	NA	nontargeting	Nontargeting
SABETI-NT-103	0.0143529582733716	0.0962323726214081	-0.149148959777165	MAGEA12	groupGroup2	82	8993	0.23712781281592	0.949021358351122	GTGGACTAGTCACTAAGCCT	NA	NA	NA	NA	nontargeting	Nontargeting
SABETI-NT-103	3.25809653802151	0.413241544368774	-7.88424247856843	MAGEA2B	(Intercept)	6	773	6.32898561060588e-15	1.72830466571524e-14	GTGGACTAGTCACTAAGCCT	NA	NA	NA	NA	nontargeting	Nontargeting
SABETI-NT-103	-0.182685642607264	0.414789942792433	0.440429296278002	MAGEA2B	groupGroup2	6	773	0.68074757923986	0.990427611919747	GTGGACTAGTCACTAAGCCT	NA	NA	NA	NA	nontargeting	Nontargeting
SABETI-NT-103	0.340325805937206	0.10630991446161	-3.2012612150121	MAGEA3	(Intercept)	74	8378	0.00273654860150708	0.00321735060748606	GTGGACTAGTCACTAAGCCT	NA	NA	NA	NA	nontargeting	Nontargeting
SABETI-NT-103	-0.0527970489322566	0.10676617092487	0.494511027930458	MAGEA3	groupGroup2	74	8378	0.758109359988882	0.992643378571158	GTGGACTAGTCACTAAGCCT	NA	NA	NA	NA	nontargeting	Nontargeting
SABETI-NT-103	1.79175946922806	0.206590857482366	-8.67298529597808	MAGEA6	(Intercept)	22	2109	8.41872658026474e-18	3.16773409256601e-17	GTGGACTAGTCACTAAGCCT	NA	NA	NA	NA	nontargeting	Nontargeting
SABETI-NT-103	0.209835532994725	0.20770929311139	-1.01023661412297	MAGEA6	groupGroup2	22	2109	0.624763882484762	0.987707257526603	GTGGACTAGTCACTAAGCCT	NA	NA	NA	NA	nontargeting	Nontargeting
SABETI-NT-103	0.801360765200182	0.141939206670396	-5.64580276301713	MAGED1	(Intercept)	53	5248	3.2882450494368e-08	4.89461714855185e-08	GTGGACTAGTCACTAAGCCT	NA	NA	NA	NA	nontargeting	Nontargeting
SABETI-NT-103	0.0479131339694695	0.142596410697601	-0.336005189296644	MAGED1	groupGroup2	53	5248	0.526266093474066	0.982542769425965	GTGGACTAGTCACTAAGCCT	NA	NA	NA	NA	nontargeting	Nontargeting
SABETI-NT-103	1.64865862558739	0.196411255554424	-8.39391113779913	MAGED2	(Intercept)	27	2549	9.4046320715662e-17	3.16306844806157e-16	GTGGACTAGTCACTAAGCCT	NA	NA	NA	NA	nontargeting	Nontargeting
SABETI-NT-103	0.126224730464376	0.197392075735307	-0.639461994581978	MAGED2	groupGroup2	27	2549	0.9549551397772	0.998748695729051	GTGGACTAGTCACTAAGCCT	NA	NA	NA	NA	nontargeting	Nontargeting
SABETI-NT-103	1.1580357091389	0.157348643241698	-7.35968029517788	MAGEF1	(Intercept)	36	4135	3.68702422101738e-13	8.24591513516648e-13	GTGGACTAGTCACTAAGCCT	NA	NA	NA	NA	nontargeting	Nontargeting
SABETI-NT-103	0.0477787163336852	0.158081085634338	-0.302241828248849	MAGEF1	groupGroup2	36	4135	0.475064559998248	0.978677450058906	GTGGACTAGTCACTAAGCCT	NA	NA	NA	NA	nontargeting	Nontargeting
SABETI-NT-103	3.25809653802147	0.424574299265094	-7.67379594963942	MAGEH1	(Intercept)	5	904	3.3395927361026e-14	8.37853922882427e-14	GTGGACTAGTCACTAAGCCT	NA	NA	NA	NA	nontargeting	Nontargeting
SABETI-NT-103	-0.383922237014955	0.425915041736447	0.901405678112967	MAGEH1	groupGroup2	5	904	0.734745327011394	0.992367083030471	GTGGACTAGTCACTAAGCCT	NA	NA	NA	NA	nontargeting	Nontargeting
SABETI-NT-103	-0.805215914952888	0.0632314965422558	12.7344117881946	MAGOH	(Intercept)	134	14614	7.61408863811652e-37	1.07269118917958e-35	GTGGACTAGTCACTAAGCCT	NA	NA	NA	NA	nontargeting	Nontargeting
SABETI-NT-103	-0.010964727495959	0.0635122390433837	0.172639599250614	MAGOH	groupGroup2	134	14614	0.274130552971186	0.955432751890409	GTGGACTAGTCACTAAGCCT	NA	NA	NA	NA	nontargeting	Nontargeting
SABETI-NT-103	1.38629436111988	0.167902485368457	-8.25654461324801	MAIP1	(Intercept)	31	3489	2.99900392042686e-16	9.53283598632197e-16	GTGGACTAGTCACTAAGCCT	NA	NA	NA	NA	nontargeting	Nontargeting
SABETI-NT-103	0.0645998538984876	0.1686993115254	-0.382928971756719	MAIP1	groupGroup2	31	3489	0.596455141399122	0.985780835289883	GTGGACTAGTCACTAAGCCT	NA	NA	NA	NA	nontargeting	Nontargeting
SABETI-NT-103	1.17865499634165	0.177597560283852	-6.63666209410658	MAK	(Intercept)	30	3507	6.41732111618538e-11	1.16836072589036e-10	GTGGACTAGTCACTAAGCCT	NA	NA	NA	NA	nontargeting	Nontargeting
SABETI-NT-103	0.114170806120566	0.178455608884752	-0.639771463805873	MAK	groupGroup2	30	3507	0.955357625527988	0.998748695729051	GTGGACTAGTCACTAAGCCT	NA	NA	NA	NA	nontargeting	Nontargeting
SABETI-NT-103	-4.55744676034306	0.0579873835117339	78.5937644422402	MALAT1	(Intercept)	156	17387	0	0	GTGGACTAGTCACTAAGCCT	NA	NA	NA	NA	nontargeting	Nontargeting
SABETI-NT-103	0.116070736227475	0.0582475031083152	-1.99271608281017	MALAT1	groupGroup2	156	17387	0.0925850905493118	0.886417025612268	GTGGACTAGTCACTAAGCCT	NA	NA	NA	NA	nontargeting	Nontargeting
SABETI-NT-103	1.31218638896617	0.165159669916864	-7.94495647531077	MAML1	(Intercept)	34	3638	3.88517963218492e-15	1.08787682899151e-14	GTGGACTAGTCACTAAGCCT	NA	NA	NA	NA	nontargeting	Nontargeting
SABETI-NT-103	0.0702057521211195	0.165945533492772	-0.423065030094211	MAML1	groupGroup2	34	3638	0.655504368775352	0.98915939036793	GTGGACTAGTCACTAAGCCT	NA	NA	NA	NA	nontargeting	Nontargeting
SABETI-NT-103	0.0662493855412026	0.097258108667036	-0.681170819062583	MAN1A2	(Intercept)	86	9137	0.991526820178316	0.992148861679377	GTGGACTAGTCACTAAGCCT	NA	NA	NA	NA	nontargeting	Nontargeting
SABETI-NT-103	0.0506643753301155	0.0977096597072939	-0.51851961701524	MAN1A2	groupGroup2	86	9137	0.791808446535206	0.993738394208105	GTGGACTAGTCACTAAGCCT	NA	NA	NA	NA	nontargeting	Nontargeting
SABETI-NT-103	1.79175946922804	0.207120850719154	-8.65079234179849	MAN1B1	(Intercept)	22	2795	1.02286179638293e-17	3.81530758518958e-17	GTGGACTAGTCACTAAGCCT	NA	NA	NA	NA	nontargeting	Nontargeting
SABETI-NT-103	-0.110704994104635	0.207960770995529	0.53233594766301	MAN1B1	groupGroup2	22	2795	0.81101332177496	0.994729374274473	GTGGACTAGTCACTAAGCCT	NA	NA	NA	NA	nontargeting	Nontargeting
SABETI-NT-103	1.58412010444981	0.186350065031156	-8.50077569967559	MAN2A2	(Intercept)	28	3011	3.7665590957949e-17	1.32338972551414e-16	GTGGACTAGTCACTAAGCCT	NA	NA	NA	NA	nontargeting	Nontargeting
SABETI-NT-103	0.0217019978061422	0.187200371777836	-0.115929245225525	MAN2A2	groupGroup2	28	3011	0.184582764760452	0.933640659179004	GTGGACTAGTCACTAAGCCT	NA	NA	NA	NA	nontargeting	Nontargeting
SABETI-NT-103	1.79175946922807	0.214375160013241	-8.35805542543925	MAN2B1	(Intercept)	22	1848	1.27520982169018e-16	4.22553751363994e-16	GTGGACTAGTCACTAAGCCT	NA	NA	NA	NA	nontargeting	Nontargeting
SABETI-NT-103	0.327086795174067	0.215644167838743	-1.51678943350167	MAN2B1	groupGroup2	22	1848	0.258639711364938	0.95283875619404	GTGGACTAGTCACTAAGCCT	NA	NA	NA	NA	nontargeting	Nontargeting
SABETI-NT-103	1.6158688027644	0.192539235620968	-8.39241309727326	MAN2C1	(Intercept)	29	2474	9.52528060961674e-17	3.20165671815841e-16	GTGGACTAGTCACTAAGCCT	NA	NA	NA	NA	nontargeting	Nontargeting
SABETI-NT-103	0.19880530676608	0.193565269266644	-1.02707116581032	MAN2C1	groupGroup2	29	2474	0.608773909758516	0.986708260910799	GTGGACTAGTCACTAAGCCT	NA	NA	NA	NA	nontargeting	Nontargeting
SABETI-NT-103	1.28865589155597	0.160947981812792	-8.00666076729612	MANBAL	(Intercept)	41	3480	2.35730068690218e-15	6.76675169775834e-15	GTGGACTAGTCACTAAGCCT	NA	NA	NA	NA	nontargeting	Nontargeting
SABETI-NT-103	0.162483692130055	0.16178197417912	-1.00433742976926	MANBAL	groupGroup2	41	3480	0.63043199613624	0.988076110587287	GTGGACTAGTCACTAAGCCT	NA	NA	NA	NA	nontargeting	Nontargeting
SABETI-NT-103	1.41226984752313	0.177131577233169	-7.97299877064874	MANF	(Intercept)	29	4292	3.09739432800874e-15	8.7718159828359e-15	GTGGACTAGTCACTAAGCCT	NA	NA	NA	NA	nontargeting	Nontargeting
SABETI-NT-103	-0.264818520446187	0.177769814385493	1.48967090594992	MANF	groupGroup2	29	4292	0.272621576213354	0.955271805566886	GTGGACTAGTCACTAAGCCT	NA	NA	NA	NA	nontargeting	Nontargeting
SABETI-NT-103	-0.080042707673538	0.111792485665825	0.715993630491457	MAP1A	(Intercept)	79	8590	0.94799056384991	0.951567811541074	GTGGACTAGTCACTAAGCCT	NA	NA	NA	NA	nontargeting	Nontargeting
SABETI-NT-103	0.0903300318251074	0.11231507436526	-0.804255638306796	MAP1A	groupGroup2	79	8590	0.84249870410026	0.99514715652407	GTGGACTAGTCACTAAGCCT	NA	NA	NA	NA	nontargeting	Nontargeting
SABETI-NT-103	0.331357135954438	0.111901918589797	-2.96113900574937	MAP1LC3B	(Intercept)	70	7458	0.00613007139171244	0.00710274183825007	GTGGACTAGTCACTAAGCCT	NA	NA	NA	NA	nontargeting	Nontargeting
SABETI-NT-103	0.075028358781054	0.112430411672651	-0.667331531254234	MAP1LC3B	groupGroup2	70	7458	0.990879220162826	0.99966214486471	GTGGACTAGTCACTAAGCCT	NA	NA	NA	NA	nontargeting	Nontargeting
SABETI-NT-103	1.64865862558741	0.189586256789008	-8.69608722441424	MAP1S	(Intercept)	25	3318	6.87048838264936e-18	2.60952108228638e-17	GTGGACTAGTCACTAAGCCT	NA	NA	NA	NA	nontargeting	Nontargeting
SABETI-NT-103	-0.141759865200719	0.190330835014179	0.744807667082207	MAP1S	groupGroup2	25	3318	0.91277599849532	0.997874329247139	GTGGACTAGTCACTAAGCCT	NA	NA	NA	NA	nontargeting	Nontargeting
SABETI-NT-103	0.464888528578964	0.123478874151996	-3.76492360957804	MAP2K2	(Intercept)	69	6523	0.000333200014308808	0.000406848840878875	GTGGACTAGTCACTAAGCCT	NA	NA	NA	NA	nontargeting	Nontargeting
SABETI-NT-103	0.0728602294208348	0.124059301933594	-0.587301623378755	MAP2K2	groupGroup2	69	6523	0.885997697906056	0.996845218514021	GTGGACTAGTCACTAAGCCT	NA	NA	NA	NA	nontargeting	Nontargeting
SABETI-NT-103	1.31218638896616	0.163565715792445	-8.02238037848496	MAP2K7	(Intercept)	37	3822	2.07430766932906e-15	5.9928848238357e-15	GTGGACTAGTCACTAAGCCT	NA	NA	NA	NA	nontargeting	Nontargeting
SABETI-NT-103	0.0201618059999949	0.164310877227096	-0.122705242283681	MAP2K7	groupGroup2	37	3822	0.195318975002364	0.937389286991994	GTGGACTAGTCACTAAGCCT	NA	NA	NA	NA	nontargeting	Nontargeting
SABETI-NT-103	1.49450794576011	0.17755879375962	-8.41697509943315	MAP3K11	(Intercept)	31	3029	7.7265950275211e-17	2.62323145391884e-16	GTGGACTAGTCACTAAGCCT	NA	NA	NA	NA	nontargeting	Nontargeting
SABETI-NT-103	0.113034340406247	0.178439291709954	-0.633461046180233	MAP3K11	groupGroup2	31	3029	0.94713477793014	0.998468877365022	GTGGACTAGTCACTAAGCCT	NA	NA	NA	NA	nontargeting	Nontargeting
SABETI-NT-103	2.74727091425549	0.344582543343125	-7.97275128217926	MAP3K13	(Intercept)	10	1001	3.10360564533378e-15	8.78848670930793e-15	GTGGACTAGTCACTAAGCCT	NA	NA	NA	NA	nontargeting	Nontargeting
SABETI-NT-103	-0.00993211359412904	0.346111678465288	0.0286962683205882	MAP3K13	groupGroup2	10	1001	0.0457863348151799	0.828982830806623	GTGGACTAGTCACTAAGCCT	NA	NA	NA	NA	nontargeting	Nontargeting
SABETI-NT-103	1.36097655313561	0.168209164908363	-8.09097740825863	MAP3K2	(Intercept)	37	4059	1.18375667228912e-15	3.51629542728808e-15	GTGGACTAGTCACTAAGCCT	NA	NA	NA	NA	nontargeting	Nontargeting
SABETI-NT-103	-0.108989502489361	0.16889333296378	0.645315599951684	MAP3K2	groupGroup2	37	4059	0.962554629321946	0.998832665478493	GTGGACTAGTCACTAAGCCT	NA	NA	NA	NA	nontargeting	Nontargeting
SABETI-NT-103	1.55334844578305	0.190814813322139	-8.14060721355342	MAP3K3	(Intercept)	28	1831	7.86600768685692e-16	2.38500225001292e-15	GTGGACTAGTCACTAAGCCT	NA	NA	NA	NA	nontargeting	Nontargeting
SABETI-NT-103	0.586775217066361	0.192233793833135	-3.05240408237326	MAP3K3	groupGroup2	28	1831	0.0045403254194508	0.549192384230221	GTGGACTAGTCACTAAGCCT	NA	NA	NA	NA	nontargeting	Nontargeting
SABETI-NT-103	2.97041446556972	0.371309525992639	-7.9998337172438	MAP3K6	(Intercept)	7	533	2.4917468880491e-15	7.13386731595387e-15	GTGGACTAGTCACTAAGCCT	NA	NA	NA	NA	nontargeting	Nontargeting
SABETI-NT-103	0.468992181409971	0.373869395543792	-1.2544278483341	MAP3K6	groupGroup2	7	533	0.419373071378804	0.974785847595272	GTGGACTAGTCACTAAGCCT	NA	NA	NA	NA	nontargeting	Nontargeting
SABETI-NT-103	0.561219637517402	0.116008504884818	-4.8377456297245	MAP3K7	(Intercept)	67	6567	2.62640099988776e-06	3.53231594220955e-06	GTGGACTAGTCACTAAGCCT	NA	NA	NA	NA	nontargeting	Nontargeting
SABETI-NT-103	0.0899286883960203	0.11656830465778	-0.771467755836649	MAP3K7	groupGroup2	67	6567	0.880859454886226	0.996669567897445	GTGGACTAGTCACTAAGCCT	NA	NA	NA	NA	nontargeting	Nontargeting
SABETI-NT-103	3.10394585819423	0.385420983602506	-8.05339094198205	MAP4K2	(Intercept)	7	695	1.61062312801712e-15	4.71192510353892e-15	GTGGACTAGTCACTAAGCCT	NA	NA	NA	NA	nontargeting	Nontargeting
SABETI-NT-103	0.0777946122739441	0.387279528338427	-0.200874579164336	MAP4K2	groupGroup2	7	695	0.318406709117426	0.962552059690839	GTGGACTAGTCACTAAGCCT	NA	NA	NA	NA	nontargeting	Nontargeting
SABETI-NT-103	-1.04596855518269	0.0558055620839684	18.7430878952327	MAPK1	(Intercept)	146	15851	4.40909544445204e-78	1.04240651372578e-76	GTGGACTAGTCACTAAGCCT	NA	NA	NA	NA	nontargeting	Nontargeting
SABETI-NT-103	0.0189728292038844	0.0560587326595041	-0.338445560643044	MAPK1	groupGroup2	146	15851	0.529945109565974	0.982613719737604	GTGGACTAGTCACTAAGCCT	NA	NA	NA	NA	nontargeting	Nontargeting
SABETI-NT-103	1.55334844578307	0.186471675544437	-8.33021123046059	MAPK12	(Intercept)	30	2559	1.61396481509918e-16	5.28673337949153e-16	GTGGACTAGTCACTAAGCCT	NA	NA	NA	NA	nontargeting	Nontargeting
SABETI-NT-103	0.225613773843517	0.187489646305424	-1.20333990857281	MAPK12	groupGroup2	30	2559	0.457689622822152	0.977924255564344	GTGGACTAGTCACTAAGCCT	NA	NA	NA	NA	nontargeting	Nontargeting
SABETI-NT-103	3.66356164612958	0.539122325324401	-6.7954181714236	MAPK15	(Intercept)	4	240	2.15997606712914e-11	4.08412072302924e-11	GTGGACTAGTCACTAAGCCT	NA	NA	NA	NA	nontargeting	Nontargeting
SABETI-NT-103	0.566814474503861	0.543111491849856	-1.04364294073998	MAPK15	groupGroup2	4	240	0.593301236070486	0.985722874310293	GTGGACTAGTCACTAAGCCT	NA	NA	NA	NA	nontargeting	Nontargeting
SABETI-NT-103	-0.103435587248238	0.0905774791130899	1.14195701029716	MAPRE1	(Intercept)	102	9720	0.506943778952332	0.526419744873354	GTGGACTAGTCACTAAGCCT	NA	NA	NA	NA	nontargeting	Nontargeting
SABETI-NT-103	0.126820981943251	0.0910213144421043	-1.39331081648923	MAPRE1	groupGroup2	102	9720	0.32705164234946	0.963760906649093	GTGGACTAGTCACTAAGCCT	NA	NA	NA	NA	nontargeting	Nontargeting
SABETI-NT-103	1.31218638896617	0.17187182521122	-7.63468001432794	MAPRE3	(Intercept)	31	3513	4.52763951924174e-14	1.11896448944025e-13	GTGGACTAGTCACTAAGCCT	NA	NA	NA	NA	nontargeting	Nontargeting
SABETI-NT-103	0.0752585878600008	0.172689257111035	-0.435803530103851	MAPRE3	groupGroup2	31	3513	0.67404143519209	0.989989430333956	GTGGACTAGTCACTAAGCCT	NA	NA	NA	NA	nontargeting	Nontargeting
SABETI-NT-103	1.64865862558735	0.192865316113263	-8.54823800780829	MARK4	(Intercept)	24	2781	2.49963568148154e-17	8.95104284858944e-17	GTGGACTAGTCACTAAGCCT	NA	NA	NA	NA	nontargeting	Nontargeting
SABETI-NT-103	0.045764616961996	0.193764483791906	-0.236186818483954	MARK4	groupGroup2	24	2781	0.373424584935098	0.96949297684829	GTGGACTAGTCACTAAGCCT	NA	NA	NA	NA	nontargeting	Nontargeting
SABETI-NT-103	2.15948424935335	0.24887824486661	-8.67687029258328	MAST1	(Intercept)	16	1783	8.13617243675258e-18	3.06626286166797e-17	GTGGACTAGTCACTAAGCCT	NA	NA	NA	NA	nontargeting	Nontargeting
SABETI-NT-103	0.00939697279110965	0.250001336932239	-0.0375876901556596	MAST1	groupGroup2	16	1783	0.059967154360236	0.853294221907917	GTGGACTAGTCACTAAGCCT	NA	NA	NA	NA	nontargeting	Nontargeting
SABETI-NT-103	0.405465108108162	0.117883650812676	-3.43953640146817	MAST2	(Intercept)	71	7357	0.00116542283095926	0.00139140340721835	GTGGACTAGTCACTAAGCCT	NA	NA	NA	NA	nontargeting	Nontargeting
SABETI-NT-103	-0.011604440394694	0.118406955810501	0.0980047186861708	MAST2	groupGroup2	71	7357	0.156142907122376	0.923661976877324	GTGGACTAGTCACTAAGCCT	NA	NA	NA	NA	nontargeting	Nontargeting
SABETI-NT-103	2.41079867763427	0.280972093166052	-8.58020684712453	MAST3	(Intercept)	14	1181	1.89405374873738e-17	6.86899182904728e-17	GTGGACTAGTCACTAAGCCT	NA	NA	NA	NA	nontargeting	Nontargeting
SABETI-NT-103	0.200698075694174	0.282481548081518	-0.710482072394536	MAST3	groupGroup2	14	1181	0.954810488675226	0.998748695729051	GTGGACTAGTCACTAAGCCT	NA	NA	NA	NA	nontargeting	Nontargeting
SABETI-NT-103	1.31218638896617	0.168058885884211	-7.80789651235838	MASTL	(Intercept)	35	3485	1.16300601001725e-14	3.07669459118456e-14	GTGGACTAGTCACTAAGCCT	NA	NA	NA	NA	nontargeting	Nontargeting
SABETI-NT-103	0.105648958415805	0.168881388685209	-0.625580824733343	MASTL	groupGroup2	35	3485	0.936820161422892	0.998293358872357	GTGGACTAGTCACTAAGCCT	NA	NA	NA	NA	nontargeting	Nontargeting
SABETI-NT-103	-0.595590890393695	0.0796202914138028	7.48039073730952	MAT2A	(Intercept)	110	12360	1.4820391087712e-13	3.45932695750505e-13	GTGGACTAGTCACTAAGCCT	NA	NA	NA	NA	nontargeting	Nontargeting
SABETI-NT-103	0.0981945029467423	0.0799970190416046	-1.22747702505857	MAT2A	groupGroup2	110	12360	0.439286703700276	0.976514614102161	GTGGACTAGTCACTAAGCCT	NA	NA	NA	NA	nontargeting	Nontargeting
SABETI-NT-103	1.28865589155599	0.166903945902397	-7.72094323228032	MATK	(Intercept)	33	3763	2.30943952570354e-14	5.90013742271385e-14	GTGGACTAGTCACTAAGCCT	NA	NA	NA	NA	nontargeting	Nontargeting
SABETI-NT-103	0.0307022961144136	0.16767020460991	-0.183111222329831	MATK	groupGroup2	33	3763	0.290578498991166	0.958245031051786	GTGGACTAGTCACTAAGCCT	NA	NA	NA	NA	nontargeting	Nontargeting
SABETI-NT-103	1.52349548263336	0.181026926146683	-8.41585014485025	MAU2	(Intercept)	27	2881	7.80111357413864e-17	2.64728002292723e-16	GTGGACTAGTCACTAAGCCT	NA	NA	NA	NA	nontargeting	Nontargeting
SABETI-NT-103	0.137986502247555	0.181944287144612	-0.758399751995956	MAU2	groupGroup2	27	2881	0.896423412620994	0.997227579858157	GTGGACTAGTCACTAAGCCT	NA	NA	NA	NA	nontargeting	Nontargeting
SABETI-NT-103	1.64865862558738	0.188990274843957	-8.72351038670443	MBD1	(Intercept)	29	3017	5.39414677872288e-18	2.07019701903657e-17	GTGGACTAGTCACTAAGCCT	NA	NA	NA	NA	nontargeting	Nontargeting
SABETI-NT-103	-0.0292818817740159	0.189813243934297	0.154266800182561	MBD1	groupGroup2	29	3017	0.245201252928322	0.951091891514952	GTGGACTAGTCACTAAGCCT	NA	NA	NA	NA	nontargeting	Nontargeting
SABETI-NT-103	0.890972923889856	0.13390046353906	-6.65399432041511	MBD3	(Intercept)	51	5200	5.70487371300084e-11	1.04278448779931e-10	GTGGACTAGTCACTAAGCCT	NA	NA	NA	NA	nontargeting	Nontargeting
SABETI-NT-103	0.0743379894060356	0.134539843057689	-0.552535128007846	MBD3	groupGroup2	51	5200	0.838836452077168	0.995056798115588	GTGGACTAGTCACTAAGCCT	NA	NA	NA	NA	nontargeting	Nontargeting
SABETI-NT-103	0.619039208406223	0.120726530899633	-5.12761531200518	MBD4	(Intercept)	64	6712	5.8687050770265e-07	8.16608509397358e-07	GTGGACTAGTCACTAAGCCT	NA	NA	NA	NA	nontargeting	Nontargeting
SABETI-NT-103	-0.0136888981564934	0.121260773057491	0.112888099022784	MBD4	groupGroup2	64	6712	0.17976145676208	0.931869905424993	GTGGACTAGTCACTAAGCCT	NA	NA	NA	NA	nontargeting	Nontargeting
SABETI-NT-103	2.21664266319332	0.254595198633247	-8.70653757452224	MBD6	(Intercept)	16	1630	6.2659626756308e-18	2.38976240199194e-17	GTGGACTAGTCACTAAGCCT	NA	NA	NA	NA	nontargeting	Nontargeting
SABETI-NT-103	0.0543626452452909	0.255792089198255	-0.212526686871682	MBD6	groupGroup2	16	1630	0.33660767966348	0.965285910292636	GTGGACTAGTCACTAAGCCT	NA	NA	NA	NA	nontargeting	Nontargeting
SABETI-NT-103	0.719122666963214	0.15191593409667	-4.73368821538896	MBNL2	(Intercept)	49	5079	4.40952642154584e-06	5.86076031532296e-06	GTGGACTAGTCACTAAGCCT	NA	NA	NA	NA	nontargeting	Nontargeting
SABETI-NT-103	0.0688863118783597	0.152623304570452	-0.451348580560719	MBNL2	groupGroup2	49	5079	0.696523326879754	0.990989446555946	GTGGACTAGTCACTAAGCCT	NA	NA	NA	NA	nontargeting	Nontargeting
SABETI-NT-103	1.07956409369742	0.14737932372023	-7.32507156666532	MBTPS1	(Intercept)	42	4889	4.77542513116282e-13	1.0554852869793e-12	GTGGACTAGTCACTAAGCCT	NA	NA	NA	NA	nontargeting	Nontargeting
SABETI-NT-103	-0.0497146592639528	0.148011093216335	0.335884683935744	MBTPS1	groupGroup2	42	4889	0.526084345572996	0.982542769425965	GTGGACTAGTCACTAAGCCT	NA	NA	NA	NA	nontargeting	Nontargeting
SABETI-NT-103	1.55334844578303	0.196503976690067	-7.90492117232324	MCAM	(Intercept)	27	2879	5.36206406301782e-15	1.47692804906494e-14	GTGGACTAGTCACTAAGCCT	NA	NA	NA	NA	nontargeting	Nontargeting
SABETI-NT-103	0.0385351574501503	0.197410342860801	-0.195203335811652	MCAM	groupGroup2	27	2879	0.309532464609276	0.960913551938831	GTGGACTAGTCACTAAGCCT	NA	NA	NA	NA	nontargeting	Nontargeting
SABETI-NT-103	0.0392207131532878	0.0913841547929363	-0.429185051195762	MCFD2	(Intercept)	90	9467	0.664422878131044	0.681114116713609	GTGGACTAGTCACTAAGCCT	NA	NA	NA	NA	nontargeting	Nontargeting
SABETI-NT-103	0.0748534201242188	0.0918183948433669	-0.815233377275994	MCFD2	groupGroup2	90	9467	0.82987747169497	0.994869759897653	GTGGACTAGTCACTAAGCCT	NA	NA	NA	NA	nontargeting	Nontargeting
SABETI-NT-103	0.719122666963218	0.126070221826547	-5.70414374262481	MCL1	(Intercept)	57	6258	2.33858747723966e-08	3.50950012257232e-08	GTGGACTAGTCACTAAGCCT	NA	NA	NA	NA	nontargeting	Nontargeting
SABETI-NT-103	-0.0128958393204454	0.126628391008888	0.101840031431342	MCL1	groupGroup2	57	6258	0.162232699338944	0.925357867133241	GTGGACTAGTCACTAAGCCT	NA	NA	NA	NA	nontargeting	Nontargeting
SABETI-NT-103	0.205668920790939	0.102234028697075	-2.01174622004135	MCM3AP	(Intercept)	77	8631	0.0884933913731642	0.0972489851763126	GTGGACTAGTCACTAAGCCT	NA	NA	NA	NA	nontargeting	Nontargeting
SABETI-NT-103	0.00907224217605518	0.102694640321587	-0.0883419246383802	MCM3AP	groupGroup2	77	8631	0.140790163699748	0.916899925612438	GTGGACTAGTCACTAAGCCT	NA	NA	NA	NA	nontargeting	Nontargeting
SABETI-NT-103	0.693147180559943	0.132438531285875	-5.23372747968454	MCM3AP-AS1	(Intercept)	56	5428	3.3225066305888e-07	4.68459955528848e-07	GTGGACTAGTCACTAAGCCT	NA	NA	NA	NA	nontargeting	Nontargeting
SABETI-NT-103	0.140785925528647	0.133096493394815	-1.05777336380322	MCM3AP-AS1	groupGroup2	56	5428	0.580317558210096	0.984978997763625	GTGGACTAGTCACTAAGCCT	NA	NA	NA	NA	nontargeting	Nontargeting
SABETI-NT-103	-1.40376899164316	0.0512836093297684	27.3726637026758	MCM7	(Intercept)	149	16821	1.16076228037388e-164	4.17862582724041e-163	GTGGACTAGTCACTAAGCCT	NA	NA	NA	NA	nontargeting	Nontargeting
SABETI-NT-103	0.0121701867350303	0.0515147724310516	-0.236246539792428	MCM7	groupGroup2	149	16821	0.373517264272534	0.96952216671291	GTGGACTAGTCACTAAGCCT	NA	NA	NA	NA	nontargeting	Nontargeting
SABETI-NT-103	1.04252282201707	0.142668844535315	-7.30729140908556	MCMBP	(Intercept)	43	4794	5.4516198860312e-13	1.19787056210202e-12	GTGGACTAGTCACTAAGCCT	NA	NA	NA	NA	nontargeting	Nontargeting
SABETI-NT-103	0.0282492561239947	0.143323562476762	-0.197101269573695	MCMBP	groupGroup2	43	4794	0.31250342011875	0.961284436055275	GTGGACTAGTCACTAAGCCT	NA	NA	NA	NA	nontargeting	Nontargeting
SABETI-NT-103	2.27726728500973	0.260892424893896	-8.72875970214884	MCOLN1	(Intercept)	15	1564	5.14961261029966e-18	1.98020501980304e-17	GTGGACTAGTCACTAAGCCT	NA	NA	NA	NA	nontargeting	Nontargeting
SABETI-NT-103	0.0434199500027397	0.262107329608855	-0.165657137736421	MCOLN1	groupGroup2	15	1564	0.263146441945312	0.953444739781871	GTGGACTAGTCACTAAGCCT	NA	NA	NA	NA	nontargeting	Nontargeting
SABETI-NT-103	1.83098018238133	0.208724518723788	-8.77223334171068	MCRIP1	(Intercept)	24	2642	3.5031390483248e-18	1.37014979681237e-17	GTGGACTAGTCACTAAGCCT	NA	NA	NA	NA	nontargeting	Nontargeting
SABETI-NT-103	-0.0745816410036749	0.209597018382375	0.35583350173242	MCRIP1	groupGroup2	24	2642	0.556069483521602	0.983768455715875	GTGGACTAGTCACTAAGCCT	NA	NA	NA	NA	nontargeting	Nontargeting
SABETI-NT-103	0.137201121513498	0.112245986485424	-1.222325410551	MCRIP2	(Intercept)	73	7989	0.443169187279922	0.462856802982589	GTGGACTAGTCACTAAGCCT	NA	NA	NA	NA	nontargeting	Nontargeting
SABETI-NT-103	0.0303496575281494	0.112757278181135	-0.269159188814361	MCRIP2	groupGroup2	73	7989	0.424385631411316	0.975393854297534	GTGGACTAGTCACTAAGCCT	NA	NA	NA	NA	nontargeting	Nontargeting
SABETI-NT-103	3.66356164612966	0.531201592421015	-6.89674447215517	MCTP1	(Intercept)	4	508	1.06415525135083e-11	2.06406101073663e-11	GTGGACTAGTCACTAAGCCT	NA	NA	NA	NA	nontargeting	Nontargeting
SABETI-NT-103	-0.220564331019246	0.533162538378228	0.413690601162936	MCTP1	groupGroup2	4	508	0.641798577492458	0.988588032693095	GTGGACTAGTCACTAAGCCT	NA	NA	NA	NA	nontargeting	Nontargeting
SABETI-NT-103	-1.48247828497281	0.0732073558747249	20.2504006224413	MDK	(Intercept)	134	15223	7.04725488476124e-91	1.81542339550643e-89	GTGGACTAGTCACTAAGCCT	NA	NA	NA	NA	nontargeting	Nontargeting
SABETI-NT-103	0.0080447906551352	0.0735356618437364	-0.109399853804681	MDK	groupGroup2	134	15223	0.174229300599448	0.930413835372529	GTGGACTAGTCACTAAGCCT	NA	NA	NA	NA	nontargeting	Nontargeting
SABETI-NT-103	0.4151270190199	0.118038180420231	-3.51688765060589	MDM4	(Intercept)	66	6728	0.000873277110760002	0.00104800198241142	GTGGACTAGTCACTAAGCCT	NA	NA	NA	NA	nontargeting	Nontargeting
SABETI-NT-103	0.120556536888752	0.118613421408339	-1.01638191915672	MDM4	groupGroup2	66	6728	0.618895104594626	0.987335090174895	GTGGACTAGTCACTAAGCCT	NA	NA	NA	NA	nontargeting	Nontargeting
SABETI-NT-103	2.21664266319333	0.249707834818365	-8.87694478952051	MDP1	(Intercept)	16	1734	1.37443781881016e-18	5.59725899035491e-18	GTGGACTAGTCACTAAGCCT	NA	NA	NA	NA	nontargeting	Nontargeting
SABETI-NT-103	0.00703262602233572	0.250832652334317	-0.0280371233844087	MDP1	groupGroup2	16	1734	0.0447349148062699	0.826411366017977	GTGGACTAGTCACTAAGCCT	NA	NA	NA	NA	nontargeting	Nontargeting
SABETI-NT-103	1.28865589155597	0.160599925584378	-8.02401300540408	ME2	(Intercept)	34	4338	2.04690920387396e-15	5.91787665640768e-15	GTGGACTAGTCACTAAGCCT	NA	NA	NA	NA	nontargeting	Nontargeting
SABETI-NT-103	-0.0988418074298275	0.161257720019701	0.612943103857303	ME2	groupGroup2	34	4338	0.920172078050544	0.998000077055956	GTGGACTAGTCACTAAGCCT	NA	NA	NA	NA	nontargeting	Nontargeting
SABETI-NT-103	0.0129034048359135	0.0875476386319895	-0.14738724010768	MEAF6	(Intercept)	96	10320	0.234347247095214	0.25046464685144	GTGGACTAGTCACTAAGCCT	NA	NA	NA	NA	nontargeting	Nontargeting
SABETI-NT-103	-0.0275721990074884	0.0879303909591999	0.313568479642972	MEAF6	groupGroup2	96	10320	0.492302394983706	0.980040100812438	GTGGACTAGTCACTAAGCCT	NA	NA	NA	NA	nontargeting	Nontargeting
SABETI-NT-103	2.97041446556971	0.364594213788136	-8.14717939351555	MEAK7	(Intercept)	8	1171	7.45021724411856e-16	2.26481169893898e-15	GTGGACTAGTCACTAAGCCT	NA	NA	NA	NA	nontargeting	Nontargeting
SABETI-NT-103	-0.351056036529843	0.365772233041224	0.959766775107496	MEAK7	groupGroup2	8	1171	0.674345215045568	0.989989430333956	GTGGACTAGTCACTAAGCCT	NA	NA	NA	NA	nontargeting	Nontargeting
SABETI-NT-103	0.759396566101141	0.126957285336125	-5.98151231802577	MECP2	(Intercept)	57	7131	4.42150672271618e-09	6.94643062526929e-09	GTGGACTAGTCACTAAGCCT	NA	NA	NA	NA	nontargeting	Nontargeting
SABETI-NT-103	-0.233683767282868	0.127424963600867	1.83389314526184	MECP2	groupGroup2	57	7131	0.133339714606169	0.912768378608956	GTGGACTAGTCACTAAGCCT	NA	NA	NA	NA	nontargeting	Nontargeting
SABETI-NT-103	1.04252282201706	0.142858523902851	-7.29758920598967	MECR	(Intercept)	41	5631	5.85938977568646e-13	1.28316242464407e-12	GTGGACTAGTCACTAAGCCT	NA	NA	NA	NA	nontargeting	Nontargeting
SABETI-NT-103	-0.178351572581921	0.143404934260076	1.24369202149255	MECR	groupGroup2	41	5631	0.42722586708093	0.97565529779241	GTGGACTAGTCACTAAGCCT	NA	NA	NA	NA	nontargeting	Nontargeting
SABETI-NT-103	-0.131927543042548	0.0842784921371542	1.56537616771608	MED10	(Intercept)	100	10517	0.234989466255778	0.251129921020341	GTGGACTAGTCACTAAGCCT	NA	NA	NA	NA	nontargeting	Nontargeting
SABETI-NT-103	0.0688167022392514	0.0846768223573888	-0.812698213317478	MED10	groupGroup2	100	10517	0.832782211715358	0.994879247879164	GTGGACTAGTCACTAAGCCT	NA	NA	NA	NA	nontargeting	Nontargeting
SABETI-NT-103	0.115382074118853	0.10356426236169	-1.11411090551574	MED13	(Intercept)	82	7763	0.530463221393522	0.549779511473666	GTGGACTAGTCACTAAGCCT	NA	NA	NA	NA	nontargeting	Nontargeting
SABETI-NT-103	0.22180338826854	0.104104684098645	-2.13058029222171	MED13	groupGroup2	82	7763	0.0662474691695464	0.861044647350417	GTGGACTAGTCACTAAGCCT	NA	NA	NA	NA	nontargeting	Nontargeting
SABETI-NT-103	-0.0190481949706904	0.0892622439531446	0.213395878560807	MED15	(Intercept)	89	10621	0.337963610186818	0.356747764232258	GTGGACTAGTCACTAAGCCT	NA	NA	NA	NA	nontargeting	Nontargeting
SABETI-NT-103	-0.0660591549312246	0.0896415633236372	0.736925511804475	MED15	groupGroup2	89	10621	0.922335297393034	0.998009618252567	GTGGACTAGTCACTAAGCCT	NA	NA	NA	NA	nontargeting	Nontargeting
SABETI-NT-103	1.83098018238133	0.209961358251923	-8.72055790468084	MED16	(Intercept)	23	2448	5.53668656045482e-18	2.12271419679284e-17	GTGGACTAGTCACTAAGCCT	NA	NA	NA	NA	nontargeting	Nontargeting
SABETI-NT-103	0.00473982610487812	0.210904936393219	-0.0224737561193968	MED16	groupGroup2	23	2448	0.0358599074108941	0.807770520267164	GTGGACTAGTCACTAAGCCT	NA	NA	NA	NA	nontargeting	Nontargeting
SABETI-NT-103	1.91436179132038	0.218365914570435	-8.76676103542204	MED18	(Intercept)	22	2317	3.67758969804862e-18	1.43524875555639e-17	GTGGACTAGTCACTAAGCCT	NA	NA	NA	NA	nontargeting	Nontargeting
SABETI-NT-103	-0.0173184670961248	0.219327796453859	0.0789615697423384	MED18	groupGroup2	22	2317	0.125873619028148	0.90970911409793	GTGGACTAGTCACTAAGCCT	NA	NA	NA	NA	nontargeting	Nontargeting
SABETI-NT-103	1.22121461076044	0.155944165790313	-7.8311016290441	MED21	(Intercept)	36	3675	9.67227081058648e-15	2.58386696543748e-14	GTGGACTAGTCACTAAGCCT	NA	NA	NA	NA	nontargeting	Nontargeting
SABETI-NT-103	0.166460648162313	0.15675467527388	-1.06191823543046	MED21	groupGroup2	36	3675	0.576545611736278	0.984722260566078	GTGGACTAGTCACTAAGCCT	NA	NA	NA	NA	nontargeting	Nontargeting
SABETI-NT-103	2.05412373369554	0.245576211288387	-8.36450616661451	MED22	(Intercept)	16	1262	1.20734461025946e-16	4.01098936259394e-16	GTGGACTAGTCACTAAGCCT	NA	NA	NA	NA	nontargeting	Nontargeting
SABETI-NT-103	0.472582849540708	0.247223696604177	-1.91155967664923	MED22	groupGroup2	16	1262	0.111865391078169	0.901855755388687	GTGGACTAGTCACTAAGCCT	NA	NA	NA	NA	nontargeting	Nontargeting
SABETI-NT-103	1.55334844578306	0.179782717751875	-8.64014330858483	MED25	(Intercept)	32	4480	1.12285107646976e-17	4.17037469728574e-17	GTGGACTAGTCACTAAGCCT	NA	NA	NA	NA	nontargeting	Nontargeting
SABETI-NT-103	-0.393137193486354	0.180342413339954	2.17994861111941	MED25	groupGroup2	32	4480	0.0585225420165874	0.851682627190034	GTGGACTAGTCACTAAGCCT	NA	NA	NA	NA	nontargeting	Nontargeting
SABETI-NT-103	0.0325761704346174	0.0904024845829408	-0.360345963774149	MED27	(Intercept)	97	9108	0.562823138737228	0.581693726334773	GTGGACTAGTCACTAAGCCT	NA	NA	NA	NA	nontargeting	Nontargeting
SABETI-NT-103	0.155719960364901	0.0908621136497306	-1.71380517258485	MED27	groupGroup2	97	9108	0.173129026237807	0.930012352262507	GTGGACTAGTCACTAAGCCT	NA	NA	NA	NA	nontargeting	Nontargeting
SABETI-NT-103	1.71765149707435	0.197272120152351	-8.70701595211642	MED29	(Intercept)	28	2731	6.23958409081788e-18	2.38008208527174e-17	GTGGACTAGTCACTAAGCCT	NA	NA	NA	NA	nontargeting	Nontargeting
SABETI-NT-103	0.00502310857801385	0.198158945584464	-0.0253488862851907	MED29	groupGroup2	28	2731	0.04044663834861	0.818272679289304	GTGGACTAGTCACTAAGCCT	NA	NA	NA	NA	nontargeting	Nontargeting
SABETI-NT-103	0.395895657092018	0.107066061778842	-3.69767646735516	MED8	(Intercept)	70	7764	0.000435163912832988	0.000528731653448475	GTGGACTAGTCACTAAGCCT	NA	NA	NA	NA	nontargeting	Nontargeting
SABETI-NT-103	0.0218629688712558	0.107553940259391	-0.203274457621247	MED8	groupGroup2	70	7764	0.322158962777038	0.96286150822027	GTGGACTAGTCACTAAGCCT	NA	NA	NA	NA	nontargeting	Nontargeting
SABETI-NT-103	2.85263142991332	0.366051041095726	-7.79298816190862	MEF2B	(Intercept)	9	506	1.30885509943705e-14	3.44133944231805e-14	GTGGACTAGTCACTAAGCCT	NA	NA	NA	NA	nontargeting	Nontargeting
SABETI-NT-103	0.614024859513738	0.368836319955294	-1.66476246045444	MEF2B	groupGroup2	9	506	0.19192031219533	0.935853059114167	GTGGACTAGTCACTAAGCCT	NA	NA	NA	NA	nontargeting	Nontargeting
SABETI-NT-103	3.10394585819417	0.666503781816699	-4.65705663324775	MEGF6	(Intercept)	4	297	6.41524460451858e-06	8.45720646887507e-06	GTGGACTAGTCACTAAGCCT	NA	NA	NA	NA	nontargeting	Nontargeting
SABETI-NT-103	0.524254860085059	0.670145488266073	-0.782300066574364	MEGF6	groupGroup2	4	297	0.86807649549198	0.996183902269228	GTGGACTAGTCACTAAGCCT	NA	NA	NA	NA	nontargeting	Nontargeting
SABETI-NT-103	-0.0976384695639075	0.0921494485744814	1.05956650934259	MEIOB	(Intercept)	88	10603	0.57868371311812	0.597302110388412	GTGGACTAGTCACTAAGCCT	NA	NA	NA	NA	nontargeting	Nontargeting
SABETI-NT-103	-0.0986055739355559	0.0925353444436398	1.06559903708591	MEIOB	groupGroup2	88	10603	0.573209869368262	0.984329971083058	GTGGACTAGTCACTAAGCCT	NA	NA	NA	NA	nontargeting	Nontargeting
SABETI-NT-103	0.787176130208219	0.129116349255754	-6.09664178661818	MELK	(Intercept)	53	5176	2.1663975030249e-09	3.48006024344222e-09	GTGGACTAGTCACTAAGCCT	NA	NA	NA	NA	nontargeting	Nontargeting
SABETI-NT-103	0.176023486872852	0.129787825424003	-1.35624035842963	MELK	groupGroup2	53	5176	0.350045409799122	0.967039734895747	GTGGACTAGTCACTAAGCCT	NA	NA	NA	NA	nontargeting	Nontargeting
SABETI-NT-103	3.44041809481547	0.472097323517012	-7.28751874546795	MELTF	(Intercept)	5	521	6.31430779084722e-13	1.37788362663364e-12	GTGGACTAGTCACTAAGCCT	NA	NA	NA	NA	nontargeting	Nontargeting
SABETI-NT-103	-0.00280195860956473	0.474204576210943	0.00590875489214663	MELTF	groupGroup2	5	521	0.009428953737878	0.64851040070225	GTGGACTAGTCACTAAGCCT	NA	NA	NA	NA	nontargeting	Nontargeting
SABETI-NT-103	1.55334844578306	0.185363277662064	-8.3800225447835	MEN1	(Intercept)	25	3030	1.05835132449456e-16	3.53934275173558e-16	GTGGACTAGTCACTAAGCCT	NA	NA	NA	NA	nontargeting	Nontargeting
SABETI-NT-103	0.0385351574501091	0.186221416760001	-0.206931931463998	MEN1	groupGroup2	25	3030	0.327873962998452	0.963982056849674	GTGGACTAGTCACTAAGCCT	NA	NA	NA	NA	nontargeting	Nontargeting
SABETI-NT-103	1.24319351747922	0.156583931838313	-7.93947056306474	MEPCE	(Intercept)	40	3918	4.0609213966977e-15	1.13450711119403e-14	GTGGACTAGTCACTAAGCCT	NA	NA	NA	NA	nontargeting	Nontargeting
SABETI-NT-103	0.0729433638514432	0.157332555370988	-0.463625367804164	MEPCE	groupGroup2	40	3918	0.714167647609218	0.991566927252698	GTGGACTAGTCACTAAGCCT	NA	NA	NA	NA	nontargeting	Nontargeting
SABETI-NT-103	0.313657558855035	0.111734161632081	-2.80717691235602	METAP1	(Intercept)	76	7684	0.00999555719097432	0.0114764663429007	GTGGACTAGTCACTAAGCCT	NA	NA	NA	NA	nontargeting	Nontargeting
SABETI-NT-103	0.0346251783251139	0.112246499395597	-0.308474460331116	METAP1	groupGroup2	76	7684	0.48455733792082	0.979326401232021	GTGGACTAGTCACTAAGCCT	NA	NA	NA	NA	nontargeting	Nontargeting
SABETI-NT-103	-0.949080554697144	0.0542180032564745	17.5048968551568	METAP2	(Intercept)	139	15542	2.62929897674218e-68	5.76979604543508e-67	GTGGACTAGTCACTAAGCCT	NA	NA	NA	NA	nontargeting	Nontargeting
SABETI-NT-103	0.0568817648860669	0.0544725773981067	-1.04422752884177	METAP2	groupGroup2	139	15542	0.59276026654802	0.985702301096064	GTGGACTAGTCACTAAGCCT	NA	NA	NA	NA	nontargeting	Nontargeting
SABETI-NT-103	1.58412010444981	0.200523693774345	-7.89991484114822	METRN	(Intercept)	27	2346	5.58188088287912e-15	1.53423675309598e-14	GTGGACTAGTCACTAAGCCT	NA	NA	NA	NA	nontargeting	Nontargeting
SABETI-NT-103	0.242628015395731	0.201611973794568	-1.20344050419821	METRN	groupGroup2	27	2346	0.45761180343399	0.977922952210325	GTGGACTAGTCACTAAGCCT	NA	NA	NA	NA	nontargeting	Nontargeting
SABETI-NT-103	1.28865589155598	0.160695905487174	-8.01922045026112	METTL1	(Intercept)	36	3504	2.12836732881928e-15	6.14111372840765e-15	GTGGACTAGTCACTAAGCCT	NA	NA	NA	NA	nontargeting	Nontargeting
SABETI-NT-103	0.155392330954405	0.161523580496902	-0.962041148892099	METTL1	groupGroup2	36	3504	0.672057868677768	0.989920407417437	GTGGACTAGTCACTAAGCCT	NA	NA	NA	NA	nontargeting	Nontargeting
SABETI-NT-103	0.358508125020397	0.105493471567055	-3.39839157527884	METTL17	(Intercept)	76	7544	0.00135566650289251	0.00161421572524333	GTGGACTAGTCACTAAGCCT	NA	NA	NA	NA	nontargeting	Nontargeting
SABETI-NT-103	0.105807937292637	0.106008861990697	-0.99810464243944	METTL17	groupGroup2	76	7544	0.636457238395112	0.988388923719973	GTGGACTAGTCACTAAGCCT	NA	NA	NA	NA	nontargeting	Nontargeting
SABETI-NT-103	1.02450431651439	0.139722804405376	-7.33240590807215	METTL21A	(Intercept)	49	4746	4.52114359683146e-13	1.0017482991485e-12	GTGGACTAGTCACTAAGCCT	NA	NA	NA	NA	nontargeting	Nontargeting
SABETI-NT-103	0.0727863987146077	0.140391113234785	-0.518454459385064	METTL21A	groupGroup2	49	4746	0.791717547368212	0.993738394208105	GTGGACTAGTCACTAAGCCT	NA	NA	NA	NA	nontargeting	Nontargeting
SABETI-NT-103	1.3609765531356	0.1656430571497	-8.21632114593019	METTL23	(Intercept)	34	4477	4.1968209581389e-16	1.31214132695236e-15	GTGGACTAGTCACTAAGCCT	NA	NA	NA	NA	nontargeting	Nontargeting
SABETI-NT-103	-0.208258710662473	0.166257541212248	1.25262715389617	METTL23	groupGroup2	34	4477	0.420682855979092	0.975033847433938	GTGGACTAGTCACTAAGCCT	NA	NA	NA	NA	nontargeting	Nontargeting
SABETI-NT-103	-0.676991740337656	0.0872036823745827	7.76333890843787	METTL26	(Intercept)	102	11703	1.65444348040616e-14	4.29850541370003e-14	GTGGACTAGTCACTAAGCCT	NA	NA	NA	NA	nontargeting	Nontargeting
SABETI-NT-103	0.00320627692934921	0.0875944377525484	-0.0366036589949563	METTL26	groupGroup2	102	11703	0.0583979479379819	0.851682627190034	GTGGACTAGTCACTAAGCCT	NA	NA	NA	NA	nontargeting	Nontargeting
SABETI-NT-103	1.09861228866811	0.14680110981986	-7.48367835921827	METTL2A	(Intercept)	43	4139	1.44541411907241e-13	3.37772266034989e-13	GTGGACTAGTCACTAAGCCT	NA	NA	NA	NA	nontargeting	Nontargeting
SABETI-NT-103	0.151365922411479	0.147553569619797	-1.02583707599555	METTL2A	groupGroup2	43	4139	0.609936773268584	0.986835660077258	GTGGACTAGTCACTAAGCCT	NA	NA	NA	NA	nontargeting	Nontargeting
SABETI-NT-103	0.773189888233481	0.131082126591829	-5.89851498702857	METTL3	(Intercept)	55	5228	7.33575312810434e-09	1.13546472576761e-08	GTGGACTAGTCACTAAGCCT	NA	NA	NA	NA	nontargeting	Nontargeting
SABETI-NT-103	0.160617676892029	0.13175109492187	-1.21909937057659	METTL3	groupGroup2	55	5228	0.445612957554378	0.97675681290251	GTGGACTAGTCACTAAGCCT	NA	NA	NA	NA	nontargeting	Nontargeting
SABETI-NT-103	-0.882389180198474	0.0607610626695648	14.5222802470909	METTL5	(Intercept)	138	14991	1.75097477805199e-47	3.03039314968712e-46	GTGGACTAGTCACTAAGCCT	NA	NA	NA	NA	nontargeting	Nontargeting
SABETI-NT-103	-0.0172035755795165	0.0610296321975971	0.281888894952146	METTL5	groupGroup2	138	14991	0.44394259013113	0.976660246148131	GTGGACTAGTCACTAAGCCT	NA	NA	NA	NA	nontargeting	Nontargeting
SABETI-NT-103	0.538996500732688	0.117566677909088	-4.58460262991768	METTL8	(Intercept)	64	7661	9.09701265802564e-06	1.19032010853413e-05	GTGGACTAGTCACTAAGCCT	NA	NA	NA	NA	nontargeting	Nontargeting
SABETI-NT-103	-0.141463283304855	0.118037702127609	1.19845846500741	METTL8	groupGroup2	64	7661	0.46147716697089	0.978017941316829	GTGGACTAGTCACTAAGCCT	NA	NA	NA	NA	nontargeting	Nontargeting
SABETI-NT-103	2.05412373369556	0.236266281610196	-8.69410446423564	MEX3A	(Intercept)	19	1467	6.99151902486604e-18	2.65352899349175e-17	GTGGACTAGTCACTAAGCCT	NA	NA	NA	NA	nontargeting	Nontargeting
SABETI-NT-103	0.333133749339212	0.237696775566453	-1.40150722930643	MEX3A	groupGroup2	19	1467	0.322124894507374	0.96286150822027	GTGGACTAGTCACTAAGCCT	NA	NA	NA	NA	nontargeting	Nontargeting
SABETI-NT-103	2.74727091425546	0.328411081626759	-8.36534169507029	MEX3C	(Intercept)	10	835	1.19881919046656e-16	3.98431329275478e-16	GTGGACTAGTCACTAAGCCT	NA	NA	NA	NA	nontargeting	Nontargeting
SABETI-NT-103	0.233169494501564	0.330237471344987	-0.706066133415795	MEX3C	groupGroup2	10	835	0.960294022826654	0.998824828402455	GTGGACTAGTCACTAAGCCT	NA	NA	NA	NA	nontargeting	Nontargeting
SABETI-NT-103	2.85263142991331	0.347641033243508	-8.20568102475742	MEX3D	(Intercept)	9	739	4.58574850528834e-16	1.42730886007677e-15	GTGGACTAGTCACTAAGCCT	NA	NA	NA	NA	nontargeting	Nontargeting
SABETI-NT-103	0.24927943890236	0.349600419299038	-0.713041018091953	MEX3D	groupGroup2	9	739	0.951640751161026	0.998670460081965	GTGGACTAGTCACTAAGCCT	NA	NA	NA	NA	nontargeting	Nontargeting
SABETI-NT-103	-0.143100843640671	0.102126058765174	1.40121772416297	MFAP1	(Intercept)	84	9162	0.32229795141725	0.340802546657559	GTGGACTAGTCACTAAGCCT	NA	NA	NA	NA	nontargeting	Nontargeting
SABETI-NT-103	0.116715585804538	0.102613117775834	-1.13743338409726	MFAP1	groupGroup2	84	9162	0.510714315985146	0.981301931884535	GTGGACTAGTCACTAAGCCT	NA	NA	NA	NA	nontargeting	Nontargeting
SABETI-NT-103	1.26566637333128	0.165532621555977	-7.64602385580703	MFGE8	(Intercept)	38	3937	4.14578454389836e-14	1.02909913109581e-13	GTGGACTAGTCACTAAGCCT	NA	NA	NA	NA	nontargeting	Nontargeting
SABETI-NT-103	-0.00418334265077146	0.166270789255882	0.0251598171241824	MFGE8	groupGroup2	38	3937	0.040145023817612	0.817530147199986	GTGGACTAGTCACTAAGCCT	NA	NA	NA	NA	nontargeting	Nontargeting
SABETI-NT-103	0.0594234204708034	0.108915692025109	-0.545590992132741	MFN2	(Intercept)	83	8198	0.829305764660868	0.83972986767314	GTGGACTAGTCACTAAGCCT	NA	NA	NA	NA	nontargeting	Nontargeting
SABETI-NT-103	0.120715607170074	0.1094388428942	-1.10304169870268	MFN2	groupGroup2	83	8198	0.540018114401374	0.983021386819087	GTGGACTAGTCACTAAGCCT	NA	NA	NA	NA	nontargeting	Nontargeting
SABETI-NT-103	1.09861228866812	0.153185466447507	-7.17177885177888	MFSD10	(Intercept)	43	4731	1.48058923273939e-12	3.10973419607186e-12	GTGGACTAGTCACTAAGCCT	NA	NA	NA	NA	nontargeting	Nontargeting
SABETI-NT-103	-0.0700502699258234	0.153833017059826	0.455365637784901	MFSD10	groupGroup2	43	4731	0.702307576033502	0.991114188132546	GTGGACTAGTCACTAAGCCT	NA	NA	NA	NA	nontargeting	Nontargeting
SABETI-NT-103	0.922721622204452	0.133605101262173	-6.90633526330552	MFSD11	(Intercept)	47	5305	9.94667696179384e-12	1.93381829137439e-11	GTGGACTAGTCACTAAGCCT	NA	NA	NA	NA	nontargeting	Nontargeting
SABETI-NT-103	0.0317783749872297	0.134220361106957	-0.236762699229413	MFSD11	groupGroup2	47	5305	0.374318218902778	0.969609345226939	GTGGACTAGTCACTAAGCCT	NA	NA	NA	NA	nontargeting	Nontargeting
SABETI-NT-103	0.95551144502743	0.142269386128513	-6.71621260925599	MFSD12	(Intercept)	50	5298	3.73017219876178e-11	6.9211211733346e-11	GTGGACTAGTCACTAAGCCT	NA	NA	NA	NA	nontargeting	Nontargeting
SABETI-NT-103	-0.0564924965718522	0.142877282246324	0.395391735366703	MFSD12	groupGroup2	50	5298	0.614892385104486	0.987072493926595	GTGGACTAGTCACTAAGCCT	NA	NA	NA	NA	nontargeting	Nontargeting
SABETI-NT-103	0.75939656610115	0.130315713481148	-5.82735992318386	MFSD14B	(Intercept)	53	4756	1.1262215968395e-08	1.72242523495584e-08	GTGGACTAGTCACTAAGCCT	NA	NA	NA	NA	nontargeting	Nontargeting
SABETI-NT-103	0.297216867920437	0.13106119220195	-2.26777174026054	MFSD14B	groupGroup2	53	4756	0.0466862453648668	0.830584840336556	GTGGACTAGTCACTAAGCCT	NA	NA	NA	NA	nontargeting	Nontargeting
SABETI-NT-103	0.787176130208221	0.126339064841941	-6.23066294809947	MFSD14C	(Intercept)	57	5893	9.28930869897586e-10	1.53573135763839e-09	GTGGACTAGTCACTAAGCCT	NA	NA	NA	NA	nontargeting	Nontargeting
SABETI-NT-103	0.0264457226935086	0.126917746203226	-0.20836899081995	MFSD14C	groupGroup2	57	5893	0.330118266660512	0.964194606576989	GTGGACTAGTCACTAAGCCT	NA	NA	NA	NA	nontargeting	Nontargeting
SABETI-NT-103	1.75401914124522	0.203246114515211	-8.63002545179749	MFSD2B	(Intercept)	25	2670	1.22676645601127e-17	4.53760169369758e-17	GTGGACTAGTCACTAAGCCT	NA	NA	NA	NA	nontargeting	Nontargeting
SABETI-NT-103	-0.0183825913159855	0.204140781690228	0.0900485986375815	MFSD2B	groupGroup2	25	2670	0.143502808925682	0.918134309114466	GTGGACTAGTCACTAAGCCT	NA	NA	NA	NA	nontargeting	Nontargeting
SABETI-NT-103	2.65196073445115	0.31550309348909	-8.40549835858537	MFSD3	(Intercept)	11	1416	8.52097028490456e-17	2.87940478621325e-16	GTGGACTAGTCACTAAGCCT	NA	NA	NA	NA	nontargeting	Nontargeting
SABETI-NT-103	-0.244475001640916	0.316635764742916	0.772101666529712	MFSD3	groupGroup2	11	1416	0.88010843053014	0.996653747881814	GTGGACTAGTCACTAAGCCT	NA	NA	NA	NA	nontargeting	Nontargeting
SABETI-NT-103	1.2431935174792	0.161777506628339	-7.68458819392775	MFSD8	(Intercept)	36	3299	3.06979818188634e-14	7.73388214024765e-14	GTGGACTAGTCACTAAGCCT	NA	NA	NA	NA	nontargeting	Nontargeting
SABETI-NT-103	0.250559029608001	0.16267597039105	-1.54023380961363	MFSD8	groupGroup2	36	3299	0.247006742807478	0.951091891514952	GTGGACTAGTCACTAAGCCT	NA	NA	NA	NA	nontargeting	Nontargeting
SABETI-NT-103	2.41079867763427	0.278818342614272	-8.64648521696963	MFSD9	(Intercept)	13	1334	1.06219832910687e-17	3.9546391173356e-17	GTGGACTAGTCACTAAGCCT	NA	NA	NA	NA	nontargeting	Nontargeting
SABETI-NT-103	0.0777946122739427	0.280158521603941	-0.277680692447116	MFSD9	groupGroup2	13	1334	0.437485033727736	0.976345250047282	GTGGACTAGTCACTAAGCCT	NA	NA	NA	NA	nontargeting	Nontargeting
SABETI-NT-103	1.04252282201707	0.150513282107628	-6.92645065883013	MGAT4B	(Intercept)	44	3467	8.63060588847768e-12	1.68712106676363e-11	GTGGACTAGTCACTAAGCCT	NA	NA	NA	NA	nontargeting	Nontargeting
SABETI-NT-103	0.376737703753399	0.151433362425272	-2.48781178545981	MGAT4B	groupGroup2	44	3467	0.0257063470241566	0.773602949702915	GTGGACTAGTCACTAAGCCT	NA	NA	NA	NA	nontargeting	Nontargeting
SABETI-NT-103	-0.253448900809537	0.0821313952046486	3.08589547490351	MGST3	(Intercept)	102	11013	0.00405880297556084	0.00473762285598087	GTGGACTAGTCACTAAGCCT	NA	NA	NA	NA	nontargeting	Nontargeting
SABETI-NT-103	0.0725370308095376	0.0825192622822117	-0.879031498869495	MGST3	groupGroup2	102	11013	0.758768394482624	0.992643378571158	GTGGACTAGTCACTAAGCCT	NA	NA	NA	NA	nontargeting	Nontargeting
SABETI-NT-103	2.97041446556968	0.373987883415316	-7.9425419840969	MIB2	(Intercept)	8	764	3.96158553714774e-15	1.10819315512932e-14	GTGGACTAGTCACTAAGCCT	NA	NA	NA	NA	nontargeting	Nontargeting
SABETI-NT-103	0.0779677574566141	0.375782396133601	-0.207481133386819	MIB2	groupGroup2	8	764	0.328731749055268	0.964140404245552	GTGGACTAGTCACTAAGCCT	NA	NA	NA	NA	nontargeting	Nontargeting
SABETI-NT-103	1.38629436111989	0.178770525506809	-7.75460248376955	MICAL2	(Intercept)	30	4023	1.77241264737335e-14	4.58905856146539e-14	GTGGACTAGTCACTAAGCCT	NA	NA	NA	NA	nontargeting	Nontargeting
SABETI-NT-103	-0.18373882859191	0.179462969503774	1.02382585722257	MICAL2	groupGroup2	30	4023	0.61183506987657	0.986835660077258	GTGGACTAGTCACTAAGCCT	NA	NA	NA	NA	nontargeting	Nontargeting
SABETI-NT-103	1.02450431651439	0.14702757463066	-6.96811002349725	MICAL3	(Intercept)	50	4843	6.4245395713159e-12	1.27005705940601e-11	GTGGACTAGTCACTAAGCCT	NA	NA	NA	NA	nontargeting	Nontargeting
SABETI-NT-103	-0.00729606169690115	0.147681552770788	0.0494040153290178	MICAL3	groupGroup2	50	4843	0.0788053433967579	0.873790143851775	GTGGACTAGTCACTAAGCCT	NA	NA	NA	NA	nontargeting	Nontargeting
SABETI-NT-103	2.7472709142555	0.327490032959169	-8.38886878306317	MICALL1	(Intercept)	9	1143	9.81684350022286e-17	3.29504637941243e-16	GTGGACTAGTCACTAAGCCT	NA	NA	NA	NA	nontargeting	Nontargeting
SABETI-NT-103	-0.0974614144605363	0.328828859348084	0.296389479481081	MICALL1	groupGroup2	9	1143	0.466134682491102	0.978379905130023	GTGGACTAGTCACTAAGCCT	NA	NA	NA	NA	nontargeting	Nontargeting
SABETI-NT-103	1.55334844578306	0.187350472814043	-8.29113704626116	MICALL2	(Intercept)	29	3319	2.24341902660962e-16	7.2320421431623e-16	GTGGACTAGTCACTAAGCCT	NA	NA	NA	NA	nontargeting	Nontargeting
SABETI-NT-103	-0.0848816959245251	0.188130051936929	0.451186267428352	MICALL2	groupGroup2	29	3319	0.696289387488876	0.990945421649087	GTGGACTAGTCACTAAGCCT	NA	NA	NA	NA	nontargeting	Nontargeting
SABETI-NT-103	-1.61455301310087	0.0523752942753333	30.826614636536	MICOS10	(Intercept)	150	16704	2.3060640583584e-208	9.50825698178877e-207	GTGGACTAGTCACTAAGCCT	NA	NA	NA	NA	nontargeting	Nontargeting
SABETI-NT-103	-0.085006850516882	0.0526008018177276	1.61607518477471	MICOS10	groupGroup2	150	16704	0.212156117428382	0.942268549851057	GTGGACTAGTCACTAAGCCT	NA	NA	NA	NA	nontargeting	Nontargeting
SABETI-NT-103	0.27073251413801	0.107301451535023	-2.52310206679398	MICU1	(Intercept)	73	9109	0.0232649265068084	0.0262872609903103	GTGGACTAGTCACTAAGCCT	NA	NA	NA	NA	nontargeting	Nontargeting
SABETI-NT-103	-0.180663863277146	0.107723795254221	1.67710265731719	MICU1	groupGroup2	73	9109	0.187044818541973	0.934548515029467	GTGGACTAGTCACTAAGCCT	NA	NA	NA	NA	nontargeting	Nontargeting
SABETI-NT-103	1.006804739415	0.146328309249285	-6.88045084768799	MIDN	(Intercept)	45	4342	1.19326859799615e-11	2.30495993969554e-11	GTGGACTAGTCACTAAGCCT	NA	NA	NA	NA	nontargeting	Nontargeting
SABETI-NT-103	0.147735593083266	0.147068299994893	-1.00453730061744	MIDN	groupGroup2	45	4342	0.630239402970122	0.988066980488492	GTGGACTAGTCACTAAGCCT	NA	NA	NA	NA	nontargeting	Nontargeting
SABETI-NT-103	1.83098018238132	0.209386836318115	-8.74448563518848	MIER2	(Intercept)	22	2394	4.48067761144522e-18	1.73356032242999e-17	GTGGACTAGTCACTAAGCCT	NA	NA	NA	NA	nontargeting	Nontargeting
SABETI-NT-103	0.0340030700093565	0.210353301454587	-0.161647427324536	MIER2	groupGroup2	22	2394	0.25683298635755	0.952419483699755	GTGGACTAGTCACTAAGCCT	NA	NA	NA	NA	nontargeting	Nontargeting
SABETI-NT-103	-2.19007658407093	0.0778364059190828	28.1369181710123	MIF	(Intercept)	145	15936	6.9291575288696e-174	2.57268344034357e-172	GTGGACTAGTCACTAAGCCT	NA	NA	NA	NA	nontargeting	Nontargeting
SABETI-NT-103	-0.0751113390953228	0.0781817313432747	0.960727497393596	MIF	groupGroup2	145	15936	0.673378403175444	0.989989430333956	GTGGACTAGTCACTAAGCCT	NA	NA	NA	NA	nontargeting	Nontargeting
SABETI-NT-103	1.52349548263338	0.184637687960092	-8.25127036340852	MIF4GD	(Intercept)	29	2865	3.13439089621966e-16	9.94086278446683e-16	GTGGACTAGTCACTAAGCCT	NA	NA	NA	NA	nontargeting	Nontargeting
SABETI-NT-103	0.122063077321838	0.185556218301015	-0.657822618069437	MIF4GD	groupGroup2	29	2865	0.978695762368142	0.999211471379831	GTGGACTAGTCACTAAGCCT	NA	NA	NA	NA	nontargeting	Nontargeting
SABETI-NT-103	0.75939656610115	0.12828432043417	-5.91963665965583	MIIP	(Intercept)	53	6797	6.45307275993586e-09	1.00247046352402e-08	GTGGACTAGTCACTAAGCCT	NA	NA	NA	NA	nontargeting	Nontargeting
SABETI-NT-103	-0.183930197839462	0.128778242911262	1.42827075196393	MIIP	groupGroup2	53	6797	0.306427885799772	0.960420139103191	GTGGACTAGTCACTAAGCCT	NA	NA	NA	NA	nontargeting	Nontargeting
SABETI-NT-103	1.46633706879341	0.178286660596469	-8.22460336565669	MINCR	(Intercept)	32	3417	3.91675678776376e-16	1.22872884140718e-15	GTGGACTAGTCACTAAGCCT	NA	NA	NA	NA	nontargeting	Nontargeting
SABETI-NT-103	-0.0171587507519956	0.179072624402612	0.0958200663515007	MINCR	groupGroup2	32	3417	0.152673039908514	0.922111753971343	GTGGACTAGTCACTAAGCCT	NA	NA	NA	NA	nontargeting	Nontargeting
SABETI-NT-103	3.44041809481544	0.466796194534505	-7.37027879639479	MINDY1	(Intercept)	5	651	3.4054314480695e-13	7.64628019626349e-13	GTGGACTAGTCACTAAGCCT	NA	NA	NA	NA	nontargeting	Nontargeting
SABETI-NT-103	-0.229160372489036	0.468493079519978	0.489143559439203	MINDY1	groupGroup2	5	651	0.750519871055426	0.992610136011189	GTGGACTAGTCACTAAGCCT	NA	NA	NA	NA	nontargeting	Nontargeting
SABETI-NT-103	0.517256514096284	0.115745690492645	-4.4689051652351	MIS18A	(Intercept)	65	7937	1.57241951918391e-05	2.03355663986189e-05	GTGGACTAGTCACTAAGCCT	NA	NA	NA	NA	nontargeting	Nontargeting
SABETI-NT-103	-0.177086095275318	0.116196295125417	1.52402531495672	MIS18A	groupGroup2	65	7937	0.255004775081218	0.952155183116522	GTGGACTAGTCACTAAGCCT	NA	NA	NA	NA	nontargeting	Nontargeting
SABETI-NT-103	3.66356164612963	0.52433488141689	-6.98706451920522	MISP3	(Intercept)	4	317	5.61394358358914e-12	1.11559781867506e-11	GTGGACTAGTCACTAAGCCT	NA	NA	NA	NA	nontargeting	Nontargeting
SABETI-NT-103	0.29506899431487	0.527411322326043	-0.559466552620688	MISP3	groupGroup2	4	317	0.848313296002828	0.995372064172444	GTGGACTAGTCACTAAGCCT	NA	NA	NA	NA	nontargeting	Nontargeting
SABETI-NT-103	0.845163387858567	0.130940444283476	-6.45456331298872	MKNK1	(Intercept)	51	6135	2.17062795486432e-10	3.78448371401466e-10	GTGGACTAGTCACTAAGCCT	NA	NA	NA	NA	nontargeting	Nontargeting
SABETI-NT-103	-0.0949930730140786	0.131480250068807	0.722489293748427	MKNK1	groupGroup2	51	6135	0.939987410747024	0.998344774179136	GTGGACTAGTCACTAAGCCT	NA	NA	NA	NA	nontargeting	Nontargeting
SABETI-NT-103	1.19970840553947	0.161471925875601	-7.42982657222863	MKNK2	(Intercept)	40	4156	2.17480314000276e-13	4.98649102151808e-13	GTGGACTAGTCACTAAGCCT	NA	NA	NA	NA	nontargeting	Nontargeting
SABETI-NT-103	-0.0083814618207026	0.162189571425168	0.0516769465943726	MKNK2	groupGroup2	40	4156	0.082427786714798	0.87713710198384	GTGGACTAGTCACTAAGCCT	NA	NA	NA	NA	nontargeting	Nontargeting
SABETI-NT-103	1.09861228866811	0.147047831546484	-7.47112199557205	MKRN2	(Intercept)	46	5521	1.59027786683838e-13	3.69978391582595e-13	GTGGACTAGTCACTAAGCCT	NA	NA	NA	NA	nontargeting	Nontargeting
SABETI-NT-103	-0.215432202409612	0.147592633665801	1.45964061389014	MKRN2	groupGroup2	46	5521	0.288777742075928	0.957817742716052	GTGGACTAGTCACTAAGCCT	NA	NA	NA	NA	nontargeting	Nontargeting
SABETI-NT-103	2.41079867763428	0.280337753752122	-8.59962186814814	MKRN2OS	(Intercept)	13	1216	1.59958348674726e-17	5.8451647573132e-17	GTGGACTAGTCACTAAGCCT	NA	NA	NA	NA	nontargeting	Nontargeting
SABETI-NT-103	0.172897057423913	0.281806847991393	-0.613530361864001	MKRN2OS	groupGroup2	13	1216	0.920948573227536	0.998009618252567	GTGGACTAGTCACTAAGCCT	NA	NA	NA	NA	nontargeting	Nontargeting
SABETI-NT-103	-0.223143551314209	0.0888920386025723	2.51027600246477	MLF2	(Intercept)	101	10466	0.024127366172837	0.0272431607599069	GTGGACTAGTCACTAAGCCT	NA	NA	NA	NA	nontargeting	Nontargeting
SABETI-NT-103	0.0344885970298923	0.0892988514739527	-0.386215460340519	MLF2	groupGroup2	101	10466	0.601325790650946	0.985920964504773	GTGGACTAGTCACTAAGCCT	NA	NA	NA	NA	nontargeting	Nontargeting
SABETI-NT-103	0.922721622204451	0.143755191710987	-6.41870120461135	MLLT11	(Intercept)	47	4734	2.74883734072712e-10	4.75080011545104e-10	GTGGACTAGTCACTAAGCCT	NA	NA	NA	NA	nontargeting	Nontargeting
SABETI-NT-103	0.109062048808848	0.144456181920384	-0.754983603740524	MLLT11	groupGroup2	47	4734	0.900517640501228	0.997412987817249	GTGGACTAGTCACTAAGCCT	NA	NA	NA	NA	nontargeting	Nontargeting
SABETI-NT-103	0.358508125020387	0.105757886245334	-3.38989495486636	MLST8	(Intercept)	81	7689	0.00139838820279526	0.0016641333089777	GTGGACTAGTCACTAAGCCT	NA	NA	NA	NA	nontargeting	Nontargeting
SABETI-NT-103	0.0661721564738573	0.106257625859376	-0.622752070156652	MLST8	groupGroup2	81	7689	0.933105081159254	0.998213048048447	GTGGACTAGTCACTAAGCCT	NA	NA	NA	NA	nontargeting	Nontargeting
SABETI-NT-103	-0.0560894666510399	0.0882845898336059	0.635325675259457	MLX	(Intercept)	96	10199	0.949567936950538	0.953050976589116	GTGGACTAGTCACTAAGCCT	NA	NA	NA	NA	nontargeting	Nontargeting
SABETI-NT-103	0.0279137982208143	0.0886883222967211	-0.314740402095151	MLX	groupGroup2	96	10199	0.494082468726286	0.980236288231959	GTGGACTAGTCACTAAGCCT	NA	NA	NA	NA	nontargeting	Nontargeting
SABETI-NT-103	3.66356164612962	0.543480475266613	-6.74092596303926	MLXIPL	(Intercept)	4	304	3.14760784881064e-11	5.87359137515502e-11	GTGGACTAGTCACTAAGCCT	NA	NA	NA	NA	nontargeting	Nontargeting
SABETI-NT-103	0.310243792334102	0.54665902791788	-0.567527062556273	MLXIPL	groupGroup2	4	304	0.859287709045614	0.995767122368726	GTGGACTAGTCACTAAGCCT	NA	NA	NA	NA	nontargeting	Nontargeting
SABETI-NT-103	0.583947888594946	0.120928263628172	-4.82887846955661	MMAB	(Intercept)	59	5825	2.74608339662e-06	3.68917452873947e-06	GTGGACTAGTCACTAAGCCT	NA	NA	NA	NA	nontargeting	Nontargeting
SABETI-NT-103	0.199267942825867	0.121562938908757	-1.63921623329158	MMAB	groupGroup2	59	5825	0.202336468403054	0.939544011803103	GTGGACTAGTCACTAAGCCT	NA	NA	NA	NA	nontargeting	Nontargeting
SABETI-NT-103	0.801360765200171	0.154567403894096	-5.18453920432821	MMACHC	(Intercept)	48	4216	4.3309918451974e-07	6.06817226873017e-07	GTGGACTAGTCACTAAGCCT	NA	NA	NA	NA	nontargeting	Nontargeting
SABETI-NT-103	0.256576733894034	0.155379718129559	-1.65128844988697	MMACHC	groupGroup2	48	4216	0.197359379203457	0.938050305156442	GTGGACTAGTCACTAAGCCT	NA	NA	NA	NA	nontargeting	Nontargeting
SABETI-NT-103	2.27726728500974	0.268513353313906	-8.48102061556504	MMD	(Intercept)	14	1257	4.46454109861482e-17	1.5554868448387e-16	GTGGACTAGTCACTAAGCCT	NA	NA	NA	NA	nontargeting	Nontargeting
SABETI-NT-103	0.255211320023628	0.270016875899887	-0.945168035046268	MMD	groupGroup2	14	1257	0.689146191462274	0.990519150719524	GTGGACTAGTCACTAAGCCT	NA	NA	NA	NA	nontargeting	Nontargeting
SABETI-NT-103	2.7472709142555	0.330390188655899	-8.31523153103306	MMP15	(Intercept)	10	922	1.83146633265748e-16	5.96357423895478e-16	GTGGACTAGTCACTAAGCCT	NA	NA	NA	NA	nontargeting	Nontargeting
SABETI-NT-103	0.122838340502861	0.332045202672673	-0.369944632580505	MMP15	groupGroup2	10	922	0.577152510200776	0.984759190109602	GTGGACTAGTCACTAAGCCT	NA	NA	NA	NA	nontargeting	Nontargeting
SABETI-NT-103	1.19970840553947	0.162670623100181	-7.37507721231646	MMP24OS	(Intercept)	39	3395	3.28499664010944e-13	7.38892387071414e-13	GTGGACTAGTCACTAAGCCT	NA	NA	NA	NA	nontargeting	Nontargeting
SABETI-NT-103	0.236331037360108	0.163554154585422	-1.44497116541711	MMP24OS	groupGroup2	39	3395	0.296931970114572	0.959229094111259	GTGGACTAGTCACTAAGCCT	NA	NA	NA	NA	nontargeting	Nontargeting
SABETI-NT-103	2.9704144655697	0.378046735386418	-7.85726786539634	MMP25-AS1	(Intercept)	7	475	7.85205360126138e-15	2.12029291907576e-14	GTGGACTAGTCACTAAGCCT	NA	NA	NA	NA	nontargeting	Nontargeting
SABETI-NT-103	0.578743045369098	0.380893770143746	-1.51943426417997	MMP25-AS1	groupGroup2	7	475	0.25730644550933	0.952494274692257	GTGGACTAGTCACTAAGCCT	NA	NA	NA	NA	nontargeting	Nontargeting
SABETI-NT-103	1.6825601772631	0.194111283661452	-8.66801839401383	MOB2	(Intercept)	27	2287	8.79411411780108e-18	3.30271002975516e-17	GTGGACTAGTCACTAAGCCT	NA	NA	NA	NA	nontargeting	Nontargeting
SABETI-NT-103	0.237749027721778	0.195192653553883	-1.21802241730449	MOB2	groupGroup2	27	2287	0.446430908048672	0.976862825267547	GTGGACTAGTCACTAAGCCT	NA	NA	NA	NA	nontargeting	Nontargeting
SABETI-NT-103	1.75401914124523	0.206296207037745	-8.50243039574791	MOB3A	(Intercept)	26	1634	3.71323967140642e-17	1.30564466648114e-16	GTGGACTAGTCACTAAGCCT	NA	NA	NA	NA	nontargeting	Nontargeting
SABETI-NT-103	0.516986167193392	0.207761281957707	-2.48836627461046	MOB3A	groupGroup2	26	1634	0.0256662977870698	0.773459382478549	GTGGACTAGTCACTAAGCCT	NA	NA	NA	NA	nontargeting	Nontargeting
SABETI-NT-103	3.66356164612969	0.547994490347154	-6.68539868678028	MOB3C	(Intercept)	4	180	4.60593601280962e-11	8.48236765697705e-11	GTGGACTAGTCACTAAGCCT	NA	NA	NA	NA	nontargeting	Nontargeting
SABETI-NT-103	0.858456948171676	0.553208931064809	-1.55177709535406	MOB3C	groupGroup2	4	180	0.241431136517354	0.950311325288616	GTGGACTAGTCACTAAGCCT	NA	NA	NA	NA	nontargeting	Nontargeting
SABETI-NT-103	3.66356164612962	0.523011706949778	-7.00474118924726	MOCS1	(Intercept)	4	335	4.94885625089502e-12	9.88177942892494e-12	GTGGACTAGTCACTAAGCCT	NA	NA	NA	NA	nontargeting	Nontargeting
SABETI-NT-103	0.239417739765488	0.525929087408078	-0.455228177139629	MOCS1	groupGroup2	4	335	0.70210981767965	0.991114188132546	GTGGACTAGTCACTAAGCCT	NA	NA	NA	NA	nontargeting	Nontargeting
SABETI-NT-103	0.190043602887862	0.106574794176918	-1.7831946508138	MOCS2	(Intercept)	82	7985	0.149109245871094	0.161555297443901	GTGGACTAGTCACTAAGCCT	NA	NA	NA	NA	nontargeting	Nontargeting
SABETI-NT-103	0.110368649580458	0.107089585352903	-1.03061982373682	MOCS2	groupGroup2	82	7985	0.605438272257924	0.986465215255628	GTGGACTAGTCACTAAGCCT	NA	NA	NA	NA	nontargeting	Nontargeting
SABETI-NT-103	2.56494935746152	0.303583025905551	-8.4489221681963	MOCS3	(Intercept)	12	1039	5.88008761183584e-17	2.02170174593174e-16	GTGGACTAGTCACTAAGCCT	NA	NA	NA	NA	nontargeting	Nontargeting
SABETI-NT-103	0.178625543587564	0.305181101155104	-0.585309977949058	MOCS3	groupGroup2	12	1039	0.883321386194328	0.996714283510651	GTGGACTAGTCACTAAGCCT	NA	NA	NA	NA	nontargeting	Nontargeting
SABETI-NT-103	1.41226984752314	0.175803513766686	-8.03322878629948	MORC2	(Intercept)	33	3289	1.89880777596854e-15	5.51104928200187e-15	GTGGACTAGTCACTAAGCCT	NA	NA	NA	NA	nontargeting	Nontargeting
SABETI-NT-103	0.0728135988669396	0.176640673084456	-0.412213096765803	MORC2	groupGroup2	33	3289	0.639633522884866	0.988498322373676	GTGGACTAGTCACTAAGCCT	NA	NA	NA	NA	nontargeting	Nontargeting
SABETI-NT-103	-0.892943367877159	0.0564736957513304	15.8116687069506	MORF4L1	(Intercept)	136	15238	5.17054740914852e-56	1.01950350793457e-54	GTGGACTAGTCACTAAGCCT	NA	NA	NA	NA	nontargeting	Nontargeting
SABETI-NT-103	0.062151399937277	0.0567397093002416	-1.09537748260921	MORF4L1	groupGroup2	136	15238	0.546702589657272	0.983271599811841	GTGGACTAGTCACTAAGCCT	NA	NA	NA	NA	nontargeting	Nontargeting
SABETI-NT-103	3.66356164612964	0.512415646237157	-7.14958973839387	MORN1	(Intercept)	4	782	1.74075268399107e-12	3.63046717243209e-12	GTGGACTAGTCACTAAGCCT	NA	NA	NA	NA	nontargeting	Nontargeting
SABETI-NT-103	-0.630814137250745	0.513688483886871	1.22800910870657	MORN1	groupGroup2	4	782	0.438887097315394	0.976514614102161	GTGGACTAGTCACTAAGCCT	NA	NA	NA	NA	nontargeting	Nontargeting
SABETI-NT-103	1.00680473941499	0.150402220387358	-6.69408162207968	MOSPD3	(Intercept)	44	3808	4.34060523563778e-11	8.01015618346353e-11	GTGGACTAGTCACTAAGCCT	NA	NA	NA	NA	nontargeting	Nontargeting
SABETI-NT-103	0.288537842899198	0.15124933811814	-1.90769656574512	MOSPD3	groupGroup2	44	3808	0.112860891716389	0.902535232586133	GTGGACTAGTCACTAAGCCT	NA	NA	NA	NA	nontargeting	Nontargeting
SABETI-NT-103	-0.599118230911673	0.08008913559633	7.48064299172093	MPC2	(Intercept)	114	12904	1.47919690771793e-13	3.45296083297074e-13	GTGGACTAGTCACTAAGCCT	NA	NA	NA	NA	nontargeting	Nontargeting
SABETI-NT-103	-0.125748000271755	0.0804243207517391	1.56355688299718	MPC2	groupGroup2	114	12904	0.235843334553946	0.948656185908511	GTGGACTAGTCACTAAGCCT	NA	NA	NA	NA	nontargeting	Nontargeting
SABETI-NT-103	0.386416913137463	0.117642495171876	-3.28467117747637	MPG	(Intercept)	56	7857	0.00204202910236912	0.00241361685221503	GTGGACTAGTCACTAAGCCT	NA	NA	NA	NA	nontargeting	Nontargeting
SABETI-NT-103	-0.13242937921529	0.11812450450168	1.12109997645244	MPG	groupGroup2	56	7857	0.52449061742384	0.982481698406138	GTGGACTAGTCACTAAGCCT	NA	NA	NA	NA	nontargeting	Nontargeting
SABETI-NT-103	2.74727091425546	0.324165803529815	-8.47489428045974	MPND	(Intercept)	10	1086	4.70586227005738e-17	1.63538942005463e-16	GTGGACTAGTCACTAAGCCT	NA	NA	NA	NA	nontargeting	Nontargeting
SABETI-NT-103	-0.0318917136163755	0.325573148147207	0.0979556016762039	MPND	groupGroup2	10	1086	0.156064903038564	0.923627736854262	GTGGACTAGTCACTAAGCCT	NA	NA	NA	NA	nontargeting	Nontargeting
SABETI-NT-103	0.517256514096285	0.111433983243958	-4.64182019737979	MPV17	(Intercept)	66	7549	6.90706651035932e-06	9.09131373753229e-06	GTGGACTAGTCACTAAGCCT	NA	NA	NA	NA	nontargeting	Nontargeting
SABETI-NT-103	-0.0433815554694865	0.111914337051048	0.387631796002137	MPV17	groupGroup2	66	7549	0.60342292921323	0.986105881411227	GTGGACTAGTCACTAAGCCT	NA	NA	NA	NA	nontargeting	Nontargeting
SABETI-NT-103	0.989412996703118	0.146596189994911	-6.74924086865737	MPV17L2	(Intercept)	42	5224	2.97241372340178e-11	5.55755406687074e-11	GTGGACTAGTCACTAAGCCT	NA	NA	NA	NA	nontargeting	Nontargeting
SABETI-NT-103	-0.0908178069938983	0.147206584391499	0.616941201165067	MPV17L2	groupGroup2	42	5224	0.9254529808253	0.998009618252567	GTGGACTAGTCACTAAGCCT	NA	NA	NA	NA	nontargeting	Nontargeting
SABETI-NT-103	2.65196073445115	0.326382670308638	-8.12531110166899	MPZ	(Intercept)	11	697	8.92432835373678e-16	2.68886742338259e-15	GTGGACTAGTCACTAAGCCT	NA	NA	NA	NA	nontargeting	Nontargeting
SABETI-NT-103	0.493065891392618	0.328634806239186	-1.50034592207423	MPZ	groupGroup2	11	697	0.26704963958463	0.954347894121899	GTGGACTAGTCACTAAGCCT	NA	NA	NA	NA	nontargeting	Nontargeting
SABETI-NT-103	0.36772478012532	0.106839298751215	-3.44184943577363	MPZL1	(Intercept)	69	7541	0.00115550345653135	0.00137976556004542	GTGGACTAGTCACTAAGCCT	NA	NA	NA	NA	nontargeting	Nontargeting
SABETI-NT-103	0.0877573829295242	0.107352870307319	-0.81746657241955	MPZL1	groupGroup2	69	7541	0.827323689490634	0.994863178032083	GTGGACTAGTCACTAAGCCT	NA	NA	NA	NA	nontargeting	Nontargeting
SABETI-NT-103	2.74727091425551	0.339940093471565	-8.08163252001138	MRAP	(Intercept)	10	726	1.27810862720283e-15	3.78247726921744e-15	GTGGACTAGTCACTAAGCCT	NA	NA	NA	NA	nontargeting	Nontargeting
SABETI-NT-103	0.354639954560175	0.342019883299001	-1.03689864793662	MRAP	groupGroup2	10	726	0.599566188263276	0.985860883868508	GTGGACTAGTCACTAAGCCT	NA	NA	NA	NA	nontargeting	Nontargeting
SABETI-NT-103	2.34180580614732	0.28665162873485	-8.16951857724647	MRC2	(Intercept)	15	900	6.1924501734638e-16	1.89950861688414e-15	GTGGACTAGTCACTAAGCCT	NA	NA	NA	NA	nontargeting	Nontargeting
SABETI-NT-103	0.525265471590952	0.288650879734837	-1.81972586424637	MRC2	groupGroup2	15	900	0.137601524989653	0.915076462717456	GTGGACTAGTCACTAAGCCT	NA	NA	NA	NA	nontargeting	Nontargeting
SABETI-NT-103	3.25809653802149	0.428093581766714	-7.61071101457663	MREG	(Intercept)	6	462	5.45184236304644e-14	1.33542305923222e-13	GTGGACTAGTCACTAAGCCT	NA	NA	NA	NA	nontargeting	Nontargeting
SABETI-NT-103	0.321520180401994	0.430667904044774	-0.746561741384301	MREG	groupGroup2	6	462	0.9106562993066	0.997790120513625	GTGGACTAGTCACTAAGCCT	NA	NA	NA	NA	nontargeting	Nontargeting
SABETI-NT-103	0.693147180559944	0.129552709418645	-5.3503101839427	MRGBP	(Intercept)	57	5859	1.75607210222695e-07	2.51358532702059e-07	GTGGACTAGTCACTAAGCCT	NA	NA	NA	NA	nontargeting	Nontargeting
SABETI-NT-103	0.0525287446967021	0.130156260509597	-0.403582159559885	MRGBP	groupGroup2	57	5859	0.626959986113236	0.98779545167688	GTGGACTAGTCACTAAGCCT	NA	NA	NA	NA	nontargeting	Nontargeting
SABETI-NT-103	1.8718021769016	0.212052494664661	-8.82706982467554	MRI1	(Intercept)	22	2692	2.1490744445929e-18	8.58928330298285e-18	GTGGACTAGTCACTAAGCCT	NA	NA	NA	NA	nontargeting	Nontargeting
SABETI-NT-103	-0.131916560275481	0.212892938684416	0.619638025998734	MRI1	groupGroup2	22	2692	0.929007748505826	0.998090319146257	GTGGACTAGTCACTAAGCCT	NA	NA	NA	NA	nontargeting	Nontargeting
SABETI-NT-103	1.9588135538912	0.221969446119933	-8.82469902111137	MRM1	(Intercept)	18	2507	2.19509170451e-18	8.76552096453001e-18	GTGGACTAGTCACTAAGCCT	NA	NA	NA	NA	nontargeting	Nontargeting
SABETI-NT-103	-0.144492364780846	0.222839674030559	0.648414001723189	MRM1	groupGroup2	18	2507	0.966565566727506	0.998900852478658	GTGGACTAGTCACTAAGCCT	NA	NA	NA	NA	nontargeting	Nontargeting
SABETI-NT-103	0.254065461652795	0.0984217720412643	-2.58139491276661	MRM2	(Intercept)	84	8148	0.0196803889947295	0.0223078462793722	GTGGACTAGTCACTAAGCCT	NA	NA	NA	NA	nontargeting	Nontargeting
SABETI-NT-103	0.116288500047511	0.0989084139576979	-1.17571898480999	MRM2	groupGroup2	84	8148	0.479414379235278	0.978952244777365	GTGGACTAGTCACTAAGCCT	NA	NA	NA	NA	nontargeting	Nontargeting
SABETI-NT-103	2.15948424935337	0.243144474357514	-8.88148601797182	MRNIP	(Intercept)	16	2264	1.31946060230246e-18	5.38241459618754e-18	GTGGACTAGTCACTAAGCCT	NA	NA	NA	NA	nontargeting	Nontargeting
SABETI-NT-103	-0.228526156517248	0.244023996865234	0.936490506888367	MRNIP	groupGroup2	16	2264	0.698041396063952	0.991020125594814	GTGGACTAGTCACTAAGCCT	NA	NA	NA	NA	nontargeting	Nontargeting
SABETI-NT-103	1.91436179132038	0.218130854421001	-8.77620819118781	MROH1	(Intercept)	21	1870	3.38157401479084e-18	1.32479876189953e-17	GTGGACTAGTCACTAAGCCT	NA	NA	NA	NA	nontargeting	Nontargeting
SABETI-NT-103	0.22478483188121	0.21933114603989	-1.02486507702982	MROH1	groupGroup2	21	1870	0.610853709707124	0.986835660077258	GTGGACTAGTCACTAAGCCT	NA	NA	NA	NA	nontargeting	Nontargeting
SABETI-NT-103	3.25809653802153	0.538280433392173	-6.05278649548792	MROH8	(Intercept)	4	522	2.84722995789708e-09	4.53354932451171e-09	GTGGACTAGTCACTAAGCCT	NA	NA	NA	NA	nontargeting	Nontargeting
SABETI-NT-103	-0.0694067692601498	0.540596430808885	0.128389248068652	MROH8	groupGroup2	4	522	0.204318120927118	0.940194242186697	GTGGACTAGTCACTAAGCCT	NA	NA	NA	NA	nontargeting	Nontargeting
SABETI-NT-103	-0.813775168348553	0.0759706665513983	10.7117023620951	MRPL12	(Intercept)	122	13183	1.79394043682712e-26	1.51543494063541e-25	GTGGACTAGTCACTAAGCCT	NA	NA	NA	NA	nontargeting	Nontargeting
SABETI-NT-103	0.0105666020318969	0.0763123943006591	-0.138465083276854	MRPL12	groupGroup2	122	13183	0.220254273459104	0.944583952783396	GTGGACTAGTCACTAAGCCT	NA	NA	NA	NA	nontargeting	Nontargeting
SABETI-NT-103	0.46488852857896	0.112595614580784	-4.12883335030262	MRPL17	(Intercept)	69	7340	7.29217080387088e-05	9.15405010249355e-05	GTGGACTAGTCACTAAGCCT	NA	NA	NA	NA	nontargeting	Nontargeting
SABETI-NT-103	0.0112979284650456	0.113104055723074	-0.0998896847050969	MRPL17	groupGroup2	69	7340	0.159136188392978	0.924542546754957	GTGGACTAGTCACTAAGCCT	NA	NA	NA	NA	nontargeting	Nontargeting
SABETI-NT-103	-1.08354203574711	0.0611830943232394	17.7098273261989	MRPL20	(Intercept)	140	15339	7.04302178062622e-70	1.56551040126482e-68	GTGGACTAGTCACTAAGCCT	NA	NA	NA	NA	nontargeting	Nontargeting
SABETI-NT-103	-0.0258786960027967	0.0614528328528859	0.421114776998949	MRPL20	groupGroup2	140	15339	0.652657456738796	0.988902219652589	GTGGACTAGTCACTAAGCCT	NA	NA	NA	NA	nontargeting	Nontargeting
SABETI-NT-103	1.43893809460532	0.172353028880084	-8.3487833312548	MRPL20-AS1	(Intercept)	33	3783	1.37939452221313e-16	4.55325766715676e-16	GTGGACTAGTCACTAAGCCT	NA	NA	NA	NA	nontargeting	Nontargeting
SABETI-NT-103	-0.0894466226527249	0.17306435924164	0.516840226634045	MRPL20-AS1	groupGroup2	33	3783	0.78946460714369	0.99373273279367	GTGGACTAGTCACTAAGCCT	NA	NA	NA	NA	nontargeting	Nontargeting
SABETI-NT-103	3.44041809481547	0.455911833059565	-7.54623557745204	MRPL23	(Intercept)	5	1075	8.96038679405456e-14	2.1420670311237e-13	GTGGACTAGTCACTAAGCCT	NA	NA	NA	NA	nontargeting	Nontargeting
SABETI-NT-103	-0.728508108410366	0.456937481827428	1.59432775244624	MRPL23	groupGroup2	5	1075	0.221725289763666	0.944802859823187	GTGGACTAGTCACTAAGCCT	NA	NA	NA	NA	nontargeting	Nontargeting
SABETI-NT-103	0.0526437334854212	0.0900494689544454	-0.584609038750166	MRPL27	(Intercept)	90	10912	0.882378742706276	0.889943573854892	GTGGACTAGTCACTAAGCCT	NA	NA	NA	NA	nontargeting	Nontargeting
SABETI-NT-103	-0.18835765526302	0.0903948890341046	2.08372018900267	MRPL27	groupGroup2	90	10912	0.0743712534081212	0.869268112053552	GTGGACTAGTCACTAAGCCT	NA	NA	NA	NA	nontargeting	Nontargeting
SABETI-NT-103	-0.282862786015834	0.0809280459532982	3.49523805602655	MRPL28	(Intercept)	101	12183	0.00094727821307228	0.00113511615413099	GTGGACTAGTCACTAAGCCT	NA	NA	NA	NA	nontargeting	Nontargeting
SABETI-NT-103	-0.128106923147661	0.0812581301012105	1.57654283932079	MRPL28	groupGroup2	101	12183	0.229801508280402	0.946431050519433	GTGGACTAGTCACTAAGCCT	NA	NA	NA	NA	nontargeting	Nontargeting
SABETI-NT-103	0.167054084663167	0.0948771173694673	-1.76074157072701	MRPL35	(Intercept)	85	9495	0.156564306535324	0.169384644092628	GTGGACTAGTCACTAAGCCT	NA	NA	NA	NA	nontargeting	Nontargeting
SABETI-NT-103	-0.0450865356607773	0.0952859562289686	0.473170836974507	MRPL35	groupGroup2	85	9495	0.727817395919954	0.992054706263654	GTGGACTAGTCACTAAGCCT	NA	NA	NA	NA	nontargeting	Nontargeting
SABETI-NT-103	-0.325422400434633	0.0801486737348329	4.06023437781733	MRPL36	(Intercept)	101	11552	9.80469601096558e-05	0.000122406078709718	GTGGACTAGTCACTAAGCCT	NA	NA	NA	NA	nontargeting	Nontargeting
SABETI-NT-103	0.0232415295617936	0.0805133877371825	-0.288666645572787	MRPL36	groupGroup2	101	11552	0.454327020936766	0.977670939357574	GTGGACTAGTCACTAAGCCT	NA	NA	NA	NA	nontargeting	Nontargeting
SABETI-NT-103	-0.784954729813067	0.0614026791482337	12.7837211779976	MRPL37	(Intercept)	128	14685	4.04321408271116e-37	5.73839954867832e-36	GTGGACTAGTCACTAAGCCT	NA	NA	NA	NA	nontargeting	Nontargeting
SABETI-NT-103	0.0085765956362556	0.0616792757104536	-0.13905149724062	MRPL37	groupGroup2	128	14685	0.221181089263714	0.944652953629093	GTGGACTAGTCACTAAGCCT	NA	NA	NA	NA	nontargeting	Nontargeting
SABETI-NT-103	0.254065461652785	0.108173490418179	-2.3486850675763	MRPL38	(Intercept)	76	8683	0.0376796682688584	0.0421723817580548	GTGGACTAGTCACTAAGCCT	NA	NA	NA	NA	nontargeting	Nontargeting
SABETI-NT-103	-0.122109906517857	0.108618328305117	1.12421088064292	MRPL38	groupGroup2	76	8683	0.521847149275158	0.982189336968634	GTGGACTAGTCACTAAGCCT	NA	NA	NA	NA	nontargeting	Nontargeting
SABETI-NT-103	-1.0391888681973	0.0578831799036596	17.9532097221839	MRPL40	(Intercept)	142	15798	9.05905781595592e-72	2.04504269077274e-70	GTGGACTAGTCACTAAGCCT	NA	NA	NA	NA	nontargeting	Nontargeting
SABETI-NT-103	-0.0823306090541099	0.058128370813771	1.41635844771698	MRPL40	groupGroup2	142	15798	0.313341166509086	0.96145419865249	GTGGACTAGTCACTAAGCCT	NA	NA	NA	NA	nontargeting	Nontargeting
SABETI-NT-103	0.538996500732694	0.11845121417892	-4.55036703902876	MRPL43	(Intercept)	63	6270	1.07104836636376e-05	1.3964711917285e-05	GTGGACTAGTCACTAAGCCT	NA	NA	NA	NA	nontargeting	Nontargeting
SABETI-NT-103	0.141126389698073	0.119044026683903	-1.18549744686313	MRPL43	groupGroup2	63	6270	0.471641647053428	0.978474451105379	GTGGACTAGTCACTAAGCCT	NA	NA	NA	NA	nontargeting	Nontargeting
SABETI-NT-103	0.706050585395857	0.124501751024016	-5.67100927969809	MRPL46	(Intercept)	53	6010	2.83917415562182e-08	4.24073735921723e-08	GTGGACTAGTCACTAAGCCT	NA	NA	NA	NA	nontargeting	Nontargeting
SABETI-NT-103	0.0541528492168957	0.125084786173315	-0.432929142492698	MRPL46	groupGroup2	53	6010	0.669867504773562	0.989823950275511	GTGGACTAGTCACTAAGCCT	NA	NA	NA	NA	nontargeting	Nontargeting
SABETI-NT-103	0.506561224979531	0.109960106806255	-4.60677276234434	MRPL48	(Intercept)	70	8099	8.17932994854388e-06	1.07270533882501e-05	GTGGACTAGTCACTAAGCCT	NA	NA	NA	NA	nontargeting	Nontargeting
SABETI-NT-103	-0.129942363700568	0.110399508722416	1.17701940166499	MRPL48	groupGroup2	70	8099	0.478375524919664	0.978952244777365	GTGGACTAGTCACTAAGCCT	NA	NA	NA	NA	nontargeting	Nontargeting
SABETI-NT-103	0.890972923889864	0.133502251754125	-6.67384191789359	MRPL49	(Intercept)	50	5935	4.98384076679116e-11	9.15293048124598e-11	GTGGACTAGTCACTAAGCCT	NA	NA	NA	NA	nontargeting	Nontargeting
SABETI-NT-103	-0.0970036205106774	0.134051330685422	0.723630418397826	MRPL49	groupGroup2	50	5935	0.93858532305431	0.998293358872357	GTGGACTAGTCACTAAGCCT	NA	NA	NA	NA	nontargeting	Nontargeting
SABETI-NT-103	-0.686716290229654	0.065086300880011	10.550857568256	MRPL51	(Intercept)	128	14056	1.00671098142655e-25	8.07901410160006e-25	GTGGACTAGTCACTAAGCCT	NA	NA	NA	NA	nontargeting	Nontargeting
SABETI-NT-103	-0.00481965738878409	0.0653764856549264	0.0737215734449762	MRPL51	groupGroup2	128	14056	0.117536135259392	0.904983670151081	GTGGACTAGTCACTAAGCCT	NA	NA	NA	NA	nontargeting	Nontargeting
SABETI-NT-103	-1.24356327159694	0.0597240566221106	20.8218152270749	MRPL52	(Intercept)	138	15521	5.49168667893486e-96	1.46144174733884e-94	GTGGACTAGTCACTAAGCCT	NA	NA	NA	NA	nontargeting	Nontargeting
SABETI-NT-103	0.0216464035257755	0.0599943340787121	-0.360807463874432	MRPL52	groupGroup2	138	15521	0.563513234454158	0.983801814132836	GTGGACTAGTCACTAAGCCT	NA	NA	NA	NA	nontargeting	Nontargeting
SABETI-NT-103	-0.0621317811070033	0.09011530200248	0.689469820622622	MRPL54	(Intercept)	95	9699	0.981055317370902	0.982402136271548	GTGGACTAGTCACTAAGCCT	NA	NA	NA	NA	nontargeting	Nontargeting
SABETI-NT-103	0.0871076099722708	0.0905457115514772	-0.962029106400564	MRPL54	groupGroup2	95	9699	0.672069966692786	0.989920407417437	GTGGACTAGTCACTAAGCCT	NA	NA	NA	NA	nontargeting	Nontargeting
SABETI-NT-103	0.63101539945294	0.121805810896855	-5.18050325191202	MRPL58	(Intercept)	62	7417	4.42576139961236e-07	6.19757441817935e-07	GTGGACTAGTCACTAAGCCT	NA	NA	NA	NA	nontargeting	Nontargeting
SABETI-NT-103	-0.191543652143978	0.122273860759162	1.56651348828556	MRPL58	groupGroup2	62	7417	0.234456906716986	0.948291407932285	GTGGACTAGTCACTAAGCCT	NA	NA	NA	NA	nontargeting	Nontargeting
SABETI-NT-103	0.572519192771332	0.11715905955937	-4.88668306936356	MRPL9	(Intercept)	62	7695	2.05097944233204e-06	2.77409777196893e-06	GTGGACTAGTCACTAAGCCT	NA	NA	NA	NA	nontargeting	Nontargeting
SABETI-NT-103	-0.164924403598066	0.117617462201926	1.40221018640007	MRPL9	groupGroup2	62	7695	0.321704981406952	0.962832387220306	GTGGACTAGTCACTAAGCCT	NA	NA	NA	NA	nontargeting	Nontargeting
SABETI-NT-103	0.444685821261441	0.107639910505173	-4.13123551640327	MRPS11	(Intercept)	71	7623	7.2163734171961e-05	9.06075949460669e-05	GTGGACTAGTCACTAAGCCT	NA	NA	NA	NA	nontargeting	Nontargeting
SABETI-NT-103	0.0157956704806287	0.108128182278316	-0.146082826399241	MRPS11	groupGroup2	71	7623	0.232287992958228	0.947535306645752	GTGGACTAGTCACTAAGCCT	NA	NA	NA	NA	nontargeting	Nontargeting
SABETI-NT-103	-0.463572738915446	0.0834395337257433	5.5557925388121	MRPS12	(Intercept)	107	12018	5.52709900090242e-08	8.12767924646319e-08	GTGGACTAGTCACTAAGCCT	NA	NA	NA	NA	nontargeting	Nontargeting
SABETI-NT-103	-0.0862701239040502	0.0837950739607012	1.02953693846621	MRPS12	groupGroup2	107	12018	0.606454862493544	0.986610924521249	GTGGACTAGTCACTAAGCCT	NA	NA	NA	NA	nontargeting	Nontargeting
SABETI-NT-103	0.262364264467489	0.098308266488975	-2.66879148455854	MRPS14	(Intercept)	77	8744	0.0152249386516836	0.0173454999381568	GTGGACTAGTCACTAAGCCT	NA	NA	NA	NA	nontargeting	Nontargeting
SABETI-NT-103	-0.00011498878871698	0.098748133652951	0.00116446543811254	MRPS14	groupGroup2	77	8744	0.00185821756936599	0.428110699482585	GTGGACTAGTCACTAAGCCT	NA	NA	NA	NA	nontargeting	Nontargeting
SABETI-NT-103	-0.715335095535296	0.0711613845289098	10.0522931119291	MRPS15	(Intercept)	121	13511	1.7950829221181e-23	1.1748637772697e-22	GTGGACTAGTCACTAAGCCT	NA	NA	NA	NA	nontargeting	Nontargeting
SABETI-NT-103	-0.012173512541961	0.0714774382374968	0.170312658681363	MRPS15	groupGroup2	121	13511	0.270471486977416	0.954901639972443	GTGGACTAGTCACTAAGCCT	NA	NA	NA	NA	nontargeting	Nontargeting
SABETI-NT-103	-0.248461359298496	0.0816864493526572	3.04164719200657	MRPS17	(Intercept)	101	10967	0.00470574992721458	0.0054787008560875	GTGGACTAGTCACTAAGCCT	NA	NA	NA	NA	nontargeting	Nontargeting
SABETI-NT-103	0.075014546721738	0.0820732671777613	-0.913994888972375	MRPS17	groupGroup2	101	10967	0.721439062650882	0.991812791267048	GTGGACTAGTCACTAAGCCT	NA	NA	NA	NA	nontargeting	Nontargeting
SABETI-NT-103	-0.755278961666949	0.0621904898179116	12.1446054513856	MRPS18C	(Intercept)	136	14688	1.22554940392798e-33	1.55445663447674e-32	GTGGACTAGTCACTAAGCCT	NA	NA	NA	NA	nontargeting	Nontargeting
SABETI-NT-103	-0.0336382745389505	0.0624616268601071	0.538543042023047	MRPS18C	groupGroup2	136	14688	0.819595603779376	0.994748657304816	GTGGACTAGTCACTAAGCCT	NA	NA	NA	NA	nontargeting	Nontargeting
SABETI-NT-103	-0.159630145591883	0.0952184366205095	1.67646257655001	MRPS2	(Intercept)	94	9904	0.187295241232869	0.201571491084594	GTGGACTAGTCACTAAGCCT	NA	NA	NA	NA	nontargeting	Nontargeting
SABETI-NT-103	0.0111962618147252	0.0956474058250953	-0.117057663175927	MRPS2	groupGroup2	94	9904	0.18637128218282	0.934331936759439	GTGGACTAGTCACTAAGCCT	NA	NA	NA	NA	nontargeting	Nontargeting
SABETI-NT-103	-1.18846861778998	0.0530407562069756	22.40670576325	MRPS21	(Intercept)	142	16146	6.77153178036812e-111	1.95277824110546e-109	GTGGACTAGTCACTAAGCCT	NA	NA	NA	NA	nontargeting	Nontargeting
SABETI-NT-103	-0.000395218578975004	0.0532780384768956	0.00741803921978834	MRPS21	groupGroup2	142	16146	0.0118373693666081	0.678108470427609	GTGGACTAGTCACTAAGCCT	NA	NA	NA	NA	nontargeting	Nontargeting
SABETI-NT-103	-0.799468772697328	0.0593680933382237	13.466303661509	MRPS35	(Intercept)	139	14063	4.93842531753964e-41	7.59688423613309e-40	GTGGACTAGTCACTAAGCCT	NA	NA	NA	NA	nontargeting	Nontargeting
SABETI-NT-103	0.198847014525923	0.0596814152185788	-3.33180796396434	MRPS35	groupGroup2	139	14063	0.00172567547361524	0.416588732553988	GTGGACTAGTCACTAAGCCT	NA	NA	NA	NA	nontargeting	Nontargeting
SABETI-NT-103	-0.00638979809877215	0.089250101395425	0.0715942951197553	MRPS6	(Intercept)	88	9719	0.114150439477778	0.124616822592484	GTGGACTAGTCACTAAGCCT	NA	NA	NA	NA	nontargeting	Nontargeting
SABETI-NT-103	0.0694574603574532	0.0896723941008345	-0.774569041608836	MRPS6	groupGroup2	88	9719	0.877188713203712	0.996580938422868	GTGGACTAGTCACTAAGCCT	NA	NA	NA	NA	nontargeting	Nontargeting
SABETI-NT-103	-0.357315764210585	0.0743535719263343	4.80563011235822	MRPS7	(Intercept)	106	12556	3.08529748085914e-06	4.1340493131439e-06	GTGGACTAGTCACTAAGCCT	NA	NA	NA	NA	nontargeting	Nontargeting
SABETI-NT-103	-0.0467684460947161	0.0746739852061646	0.626301729653169	MRPS7	groupGroup2	106	12556	0.9377658958805	0.998293358872357	GTGGACTAGTCACTAAGCCT	NA	NA	NA	NA	nontargeting	Nontargeting
SABETI-NT-103	0.205668920790943	0.0970836480899085	-2.11847128571512	MRPS9	(Intercept)	96	9138	0.0682703484748454	0.0754710861804984	GTGGACTAGTCACTAAGCCT	NA	NA	NA	NA	nontargeting	Nontargeting
SABETI-NT-103	-0.0266996046399545	0.0975085377600193	0.273818121503017	MRPS9	groupGroup2	96	9138	0.43155120656242	0.97580729238831	GTGGACTAGTCACTAAGCCT	NA	NA	NA	NA	nontargeting	Nontargeting
SABETI-NT-103	-0.866346055357896	0.057108868207687	15.1700792284531	MRTO4	(Intercept)	140	15319	1.11618825140122e-51	2.07088147472881e-50	GTGGACTAGTCACTAAGCCT	NA	NA	NA	NA	nontargeting	Nontargeting
SABETI-NT-103	0.0100045754376713	0.0573665382823579	-0.174397405477543	MRTO4	groupGroup2	140	15319	0.276893693587624	0.956184536651956	GTGGACTAGTCACTAAGCCT	NA	NA	NA	NA	nontargeting	Nontargeting
SABETI-NT-103	0.00643089033029072	0.0890873777083293	-0.0721863242102081	MSH2	(Intercept)	89	10290	0.115092743042332	0.125617654008957	GTGGACTAGTCACTAAGCCT	NA	NA	NA	NA	nontargeting	Nontargeting
SABETI-NT-103	-0.0357239397360395	0.0894746789002565	0.399263123099479	MSH2	groupGroup2	89	10290	0.620601327512782	0.98749120982445	GTGGACTAGTCACTAAGCCT	NA	NA	NA	NA	nontargeting	Nontargeting
SABETI-NT-103	-0.0859424298007254	0.0936529215178159	0.9176695014728	MSH6	(Intercept)	91	10089	0.717583838629096	0.732550683683104	GTGGACTAGTCACTAAGCCT	NA	NA	NA	NA	nontargeting	Nontargeting
SABETI-NT-103	-6.22308684243167e-05	0.0940719829699619	0.000661523935816126	MSH6	groupGroup2	91	10089	0.00105563939298392	0.350707734944427	GTGGACTAGTCACTAAGCCT	NA	NA	NA	NA	nontargeting	Nontargeting
SABETI-NT-103	1.71765149707431	0.21764411127186	-7.89201916393128	MSRA	(Intercept)	25	1891	5.9467211151777e-15	1.62932600448717e-14	GTGGACTAGTCACTAAGCCT	NA	NA	NA	NA	nontargeting	Nontargeting
SABETI-NT-103	0.345366317774869	0.218920044990129	-1.5775911145571	MSRA	groupGroup2	25	1891	0.229319149964624	0.946402463117986	GTGGACTAGTCACTAAGCCT	NA	NA	NA	NA	nontargeting	Nontargeting
SABETI-NT-103	1.87180217690158	0.217193492080985	-8.6181319659598	MSRB1	(Intercept)	20	2316	1.36110443948973e-17	5.01018475421008e-17	GTGGACTAGTCACTAAGCCT	NA	NA	NA	NA	nontargeting	Nontargeting
SABETI-NT-103	0.0115370881670086	0.218175330381358	-0.0528798931888516	MSRB1	groupGroup2	20	2316	0.084344790221988	0.879358360590014	GTGGACTAGTCACTAAGCCT	NA	NA	NA	NA	nontargeting	Nontargeting
SABETI-NT-103	1.22121461076043	0.155222429640074	-7.86751382253297	MSTO1	(Intercept)	37	3658	7.23516618274074e-15	1.96216626033615e-14	GTGGACTAGTCACTAAGCCT	NA	NA	NA	NA	nontargeting	Nontargeting
SABETI-NT-103	0.178042894849968	0.156038830534792	-1.14101659336821	MSTO1	groupGroup2	37	3658	0.507726035770074	0.981058084124865	GTGGACTAGTCACTAAGCCT	NA	NA	NA	NA	nontargeting	Nontargeting
SABETI-NT-103	3.66356164612961	0.5123871405443	-7.14998749234392	MSX1	(Intercept)	4	559	1.7357161559137e-12	3.6204839649816e-12	GTGGACTAGTCACTAAGCCT	NA	NA	NA	NA	nontargeting	Nontargeting
SABETI-NT-103	-0.274820856596727	0.51415624456705	0.534508448551749	MSX1	groupGroup2	4	559	0.81402038837995	0.994745136496563	GTGGACTAGTCACTAAGCCT	NA	NA	NA	NA	nontargeting	Nontargeting
SABETI-NT-103	-1.07263680226485	0.0550958078918946	19.4685738045535	MTCH2	(Intercept)	139	15858	4.05681391671504e-84	1.0010700065262e-82	GTGGACTAGTCACTAAGCCT	NA	NA	NA	NA	nontargeting	Nontargeting
SABETI-NT-103	-0.0181443818772491	0.0553391555567354	0.327876016442768	MTCH2	groupGroup2	139	15858	0.513989183327764	0.981523637389835	GTGGACTAGTCACTAAGCCT	NA	NA	NA	NA	nontargeting	Nontargeting
SABETI-NT-103	1.31218638896618	0.166089143333138	-7.90049465385114	MTF1	(Intercept)	35	3279	5.55597512118306e-15	1.52744208400039e-14	GTGGACTAGTCACTAAGCCT	NA	NA	NA	NA	nontargeting	Nontargeting
SABETI-NT-103	0.188504384592221	0.166965081655588	-1.12900483576	MTF1	groupGroup2	35	3279	0.517791587461622	0.981791265864685	GTGGACTAGTCACTAAGCCT	NA	NA	NA	NA	nontargeting	Nontargeting
SABETI-NT-103	-0.0377403279828439	0.0908373040471475	0.415471687306521	MTF2	(Intercept)	87	9376	0.644406725326046	0.661659527936997	GTGGACTAGTCACTAAGCCT	NA	NA	NA	NA	nontargeting	Nontargeting
SABETI-NT-103	0.142385572573544	0.0912901996050448	-1.55970271934509	MTF2	groupGroup2	87	9376	0.237660298474172	0.949091846053636	GTGGACTAGTCACTAAGCCT	NA	NA	NA	NA	nontargeting	Nontargeting
SABETI-NT-103	0.583947888594952	0.121915574918208	-4.78977266839547	MTFR1	(Intercept)	60	6705	3.33940736519924e-06	4.46607406082221e-06	GTGGACTAGTCACTAAGCCT	NA	NA	NA	NA	nontargeting	Nontargeting
SABETI-NT-103	-0.00633241240892683	0.122458466569782	0.0517106949507517	MTFR1	groupGroup2	60	6705	0.0824815693913721	0.877335965534322	GTGGACTAGTCACTAAGCCT	NA	NA	NA	NA	nontargeting	Nontargeting
SABETI-NT-103	1.28865589155599	0.159082806150877	-8.10053532959312	MTFR2	(Intercept)	35	4179	1.0943573986318e-15	3.26333579325784e-15	GTGGACTAGTCACTAAGCCT	NA	NA	NA	NA	nontargeting	Nontargeting
SABETI-NT-103	-0.0414832935392009	0.159768146795284	0.259646834311439	MTFR2	groupGroup2	35	4179	0.409727587272546	0.973315605463328	GTGGACTAGTCACTAAGCCT	NA	NA	NA	NA	nontargeting	Nontargeting
SABETI-NT-103	0.922721622204442	0.134066527861704	-6.88256522281442	MTG2	(Intercept)	50	5589	1.17568470369896e-11	2.27210790914529e-11	GTGGACTAGTCACTAAGCCT	NA	NA	NA	NA	nontargeting	Nontargeting
SABETI-NT-103	-0.0391242607469005	0.134645838622982	0.290571629595262	MTG2	groupGroup2	50	5589	0.457242078854174	0.977891281809156	GTGGACTAGTCACTAAGCCT	NA	NA	NA	NA	nontargeting	Nontargeting
SABETI-NT-103	0.680408154782505	0.126489916945117	-5.37914935209996	MTHFR	(Intercept)	59	5986	1.49677210526928e-07	2.15069412994709e-07	GTGGACTAGTCACTAAGCCT	NA	NA	NA	NA	nontargeting	Nontargeting
SABETI-NT-103	0.0681807474095518	0.127087457593502	-0.536486831199604	MTHFR	groupGroup2	59	5986	0.816755730497762	0.994745136496563	GTGGACTAGTCACTAAGCCT	NA	NA	NA	NA	nontargeting	Nontargeting
SABETI-NT-103	0.405465108108161	0.109185759988169	-3.71353469675987	MTHFS	(Intercept)	70	7839	0.000408768856975378	0.000497243151777134	GTGGACTAGTCACTAAGCCT	NA	NA	NA	NA	nontargeting	Nontargeting
SABETI-NT-103	-0.0242269130367088	0.109664933560204	0.220917591888283	MTHFS	groupGroup2	70	7839	0.349686801061522	0.966997236314947	GTGGACTAGTCACTAAGCCT	NA	NA	NA	NA	nontargeting	Nontargeting
SABETI-NT-103	0.693147180559939	0.120657094128902	-5.74476938603732	MTIF3	(Intercept)	62	5453	1.84092695226886e-08	2.77946544954748e-08	GTGGACTAGTCACTAAGCCT	NA	NA	NA	NA	nontargeting	Nontargeting
SABETI-NT-103	0.227869512504949	0.121318363792097	-1.87827716581679	MTIF3	groupGroup2	62	5453	0.120686517194617	0.906726462394405	GTGGACTAGTCACTAAGCCT	NA	NA	NA	NA	nontargeting	Nontargeting
SABETI-NT-103	1.71765149707434	0.199359528287887	-8.6158485216415	MTMR14	(Intercept)	24	3476	1.38850991587049e-17	5.10606283803224e-17	GTGGACTAGTCACTAAGCCT	NA	NA	NA	NA	nontargeting	Nontargeting
SABETI-NT-103	-0.287396596696292	0.200051731914432	1.43661139019391	MTMR14	groupGroup2	24	3476	0.301656890670386	0.959716727941463	GTGGACTAGTCACTAAGCCT	NA	NA	NA	NA	nontargeting	Nontargeting
SABETI-NT-103	1.83098018238134	0.21480245741814	-8.52401878632655	MTMR9	(Intercept)	21	2065	3.08221232481574e-17	1.09304715617545e-16	GTGGACTAGTCACTAAGCCT	NA	NA	NA	NA	nontargeting	Nontargeting
SABETI-NT-103	0.177446614133151	0.215925031395171	-0.821797329316584	MTMR9	groupGroup2	21	2065	0.822384507968284	0.994804730249089	GTGGACTAGTCACTAAGCCT	NA	NA	NA	NA	nontargeting	Nontargeting
SABETI-NT-103	-0.159630145591886	0.093001567390824	1.71642425036845	MTOR	(Intercept)	99	9643	0.172168842471003	0.185744188933683	GTGGACTAGTCACTAAGCCT	NA	NA	NA	NA	nontargeting	Nontargeting
SABETI-NT-103	0.135038509670379	0.0934556532686671	-1.44494746917203	MTOR	groupGroup2	99	9643	0.296945282817862	0.959229094111259	GTGGACTAGTCACTAAGCCT	NA	NA	NA	NA	nontargeting	Nontargeting
SABETI-NT-103	1.68256017726306	0.191561724528235	-8.78338395317098	MTRES1	(Intercept)	28	3044	3.17257069084952e-18	1.24647244793742e-17	GTGGACTAGTCACTAAGCCT	NA	NA	NA	NA	nontargeting	Nontargeting
SABETI-NT-103	-0.0657932652920687	0.192367743088149	0.342018179533978	MTRES1	groupGroup2	28	3044	0.53532557781055	0.98266721351005	GTGGACTAGTCACTAAGCCT	NA	NA	NA	NA	nontargeting	Nontargeting
SABETI-NT-103	3.44041809481544	0.47688157329373	-7.2144077009584	MTSS1	(Intercept)	5	475	1.0833846832443e-12	2.30719633308815e-12	GTGGACTAGTCACTAAGCCT	NA	NA	NA	NA	nontargeting	Nontargeting
SABETI-NT-103	0.085022889506053	0.479181669040134	-0.1774335184323	MTSS1	groupGroup2	5	475	0.281664237827524	0.95723089193358	GTGGACTAGTCACTAAGCCT	NA	NA	NA	NA	nontargeting	Nontargeting
SABETI-NT-103	0.197825743329923	0.0967030296747673	-2.04570367645412	MTX1	(Intercept)	85	8932	0.0815710676356674	0.089819393443532	GTGGACTAGTCACTAAGCCT	NA	NA	NA	NA	nontargeting	Nontargeting
SABETI-NT-103	0.012364462482855	0.0971402447738334	-0.127284654384416	MTX1	groupGroup2	85	8932	0.20256978891823	0.939635352144036	GTGGACTAGTCACTAAGCCT	NA	NA	NA	NA	nontargeting	Nontargeting
SABETI-NT-103	2.15948424935338	0.257543513513008	-8.3849296761431	MUC1	(Intercept)	16	1127	1.01512181004914e-16	3.40135961982633e-16	GTGGACTAGTCACTAAGCCT	NA	NA	NA	NA	nontargeting	Nontargeting
SABETI-NT-103	0.487075856843271	0.259299676541449	-1.87842832409169	MUC1	groupGroup2	16	1127	0.120645187601692	0.906726462394405	GTGGACTAGTCACTAAGCCT	NA	NA	NA	NA	nontargeting	Nontargeting
SABETI-NT-103	1.26566637333128	0.160514887797666	-7.88504038906776	MUS81	(Intercept)	39	3854	6.2886760074826e-15	1.71784594533623e-14	GTGGACTAGTCACTAAGCCT	NA	NA	NA	NA	nontargeting	Nontargeting
SABETI-NT-103	0.0573552167768826	0.161270475459678	-0.35564610703478	MUS81	groupGroup2	39	3854	0.555788780429922	0.983696580416126	GTGGACTAGTCACTAAGCCT	NA	NA	NA	NA	nontargeting	Nontargeting
SABETI-NT-103	1.41226984752315	0.17120683799591	-8.2489102891842	MUTYH	(Intercept)	31	3030	3.1969074107024e-16	1.01296257421209e-15	GTGGACTAGTCACTAAGCCT	NA	NA	NA	NA	nontargeting	Nontargeting
SABETI-NT-103	0.191263269470148	0.172117547887208	-1.11123631389106	MUTYH	groupGroup2	31	3030	0.532933288328816	0.982625865429714	GTGGACTAGTCACTAAGCCT	NA	NA	NA	NA	nontargeting	Nontargeting
SABETI-NT-103	1.28865589155599	0.164444210699472	-7.8364321010428	MVB12A	(Intercept)	31	3930	9.2705763169861e-15	2.48182502378143e-14	GTGGACTAGTCACTAAGCCT	NA	NA	NA	NA	nontargeting	Nontargeting
SABETI-NT-103	-0.00811295404007232	0.165174965032213	0.0491173346910659	MVB12A	groupGroup2	31	3930	0.0783484220109101	0.873538997636216	GTGGACTAGTCACTAAGCCT	NA	NA	NA	NA	nontargeting	Nontargeting
SABETI-NT-103	0.938982143076229	0.142411354076744	-6.59345000378425	MVD	(Intercept)	47	5097	8.59443023710556e-11	1.54906579198844e-10	GTGGACTAGTCACTAAGCCT	NA	NA	NA	NA	nontargeting	Nontargeting
SABETI-NT-103	0.0113449717562563	0.14305448160882	-0.0793052522973656	MVD	groupGroup2	47	5097	0.12642034253398	0.910033095736339	GTGGACTAGTCACTAAGCCT	NA	NA	NA	NA	nontargeting	Nontargeting
SABETI-NT-103	2.21664266319333	0.254305968977255	-8.71643977570808	MVK	(Intercept)	15	2067	5.74173134589056e-18	2.19783906503808e-17	GTGGACTAGTCACTAAGCCT	NA	NA	NA	NA	nontargeting	Nontargeting
SABETI-NT-103	-0.208215866678842	0.255249739083056	0.815733906043641	MVK	groupGroup2	15	2067	0.829304684583522	0.994869759897653	GTGGACTAGTCACTAAGCCT	NA	NA	NA	NA	nontargeting	Nontargeting
SABETI-NT-103	1.64865862558737	0.196475807776546	-8.3911533142157	MXD1	(Intercept)	26	2525	9.62792123805018e-17	3.23454949191398e-16	GTGGACTAGTCACTAAGCCT	NA	NA	NA	NA	nontargeting	Nontargeting
SABETI-NT-103	0.135425681385881	0.197464822858967	-0.685821805753243	MXD1	groupGroup2	26	2525	0.98565096782011	0.999415329396182	GTGGACTAGTCACTAAGCCT	NA	NA	NA	NA	nontargeting	Nontargeting
SABETI-NT-103	2.9704144655697	0.366848470913304	-8.09711556974622	MXD3	(Intercept)	8	878	1.12555206694753e-15	3.35164218958348e-15	GTGGACTAGTCACTAAGCCT	NA	NA	NA	NA	nontargeting	Nontargeting
SABETI-NT-103	-0.0493321384471333	0.368416810020475	0.133903060624165	MXD3	groupGroup2	8	878	0.213041539888352	0.942674040986544	GTGGACTAGTCACTAAGCCT	NA	NA	NA	NA	nontargeting	Nontargeting
SABETI-NT-103	2.56494935746152	0.310575683003781	-8.25869344519897	MXD4	(Intercept)	11	1020	2.94551264082816e-16	9.37071002760179e-16	GTGGACTAGTCACTAAGCCT	NA	NA	NA	NA	nontargeting	Nontargeting
SABETI-NT-103	0.177732287610319	0.312198380655092	-0.569292791453243	MXD4	groupGroup2	11	1020	0.861685084061364	0.995865644372401	GTGGACTAGTCACTAAGCCT	NA	NA	NA	NA	nontargeting	Nontargeting
SABETI-NT-103	2.65196073445115	0.316736185906336	-8.37277473321405	MXRA7	(Intercept)	11	974	1.12554245061208e-16	3.75257392245321e-16	GTGGACTAGTCACTAAGCCT	NA	NA	NA	NA	nontargeting	Nontargeting
SABETI-NT-103	0.158120664039296	0.318372973140526	-0.496652283262447	MXRA7	groupGroup2	11	974	0.761131446093066	0.992643378571158	GTGGACTAGTCACTAAGCCT	NA	NA	NA	NA	nontargeting	Nontargeting
SABETI-NT-103	3.66356164612965	0.525437571853375	-6.97240137055136	MXRA8	(Intercept)	4	500	6.2315218707755e-12	1.23327510324325e-11	GTGGACTAGTCACTAAGCCT	NA	NA	NA	NA	nontargeting	Nontargeting
SABETI-NT-103	-0.189511607677666	0.527421936748895	0.359316885539201	MXRA8	groupGroup2	4	500	0.561283912346608	0.983801814132836	GTGGACTAGTCACTAAGCCT	NA	NA	NA	NA	nontargeting	Nontargeting
SABETI-NT-103	-0.218002151813796	0.0964559662638155	2.26012096771226	MYB	(Intercept)	102	10193	0.047627488279164	0.0530569709674534	GTGGACTAGTCACTAAGCCT	NA	NA	NA	NA	nontargeting	Nontargeting
SABETI-NT-103	0.0233659777612656	0.0968932289202358	-0.241151812377941	MYB	groupGroup2	102	10193	0.381125086044714	0.970061076467854	GTGGACTAGTCACTAAGCCT	NA	NA	NA	NA	nontargeting	Nontargeting
SABETI-NT-103	-0.170499817828783	0.0815978369771744	2.08951393989129	MYCBP	(Intercept)	100	11787	0.073322968889998	0.0809340817161286	GTGGACTAGTCACTAAGCCT	NA	NA	NA	NA	nontargeting	Nontargeting
SABETI-NT-103	-0.105848722878181	0.0819332592681532	1.29188956748024	MYCBP	groupGroup2	100	11787	0.392790782227236	0.971261577953309	GTGGACTAGTCACTAAGCCT	NA	NA	NA	NA	nontargeting	Nontargeting
SABETI-NT-103	-0.334639055539558	0.095780304587245	3.49381907879338	MYDGF	(Intercept)	86	10660	0.000952327178957264	0.0011410467134451	GTGGACTAGTCACTAAGCCT	NA	NA	NA	NA	nontargeting	Nontargeting
SABETI-NT-103	-0.0721284852369182	0.0961940216694125	0.74982295141792	MYDGF	groupGroup2	86	10660	0.906722687487754	0.997629764456245	GTGGACTAGTCACTAAGCCT	NA	NA	NA	NA	nontargeting	Nontargeting
SABETI-NT-103	3.66356164612965	0.567498884597408	-6.45562792379519	MYH13	(Intercept)	4	370	2.15542198280166e-10	3.75902967546673e-10	GTGGACTAGTCACTAAGCCT	NA	NA	NA	NA	nontargeting	Nontargeting
SABETI-NT-103	0.0504705079993872	0.570140142368195	-0.0885229862779834	MYH13	groupGroup2	4	370	0.141077968709268	0.917256321365026	GTGGACTAGTCACTAAGCCT	NA	NA	NA	NA	nontargeting	Nontargeting
SABETI-NT-103	3.44041809481547	0.457410571862626	-7.52150979109579	MYL5	(Intercept)	5	728	1.08294543206094e-13	2.56590892556441e-13	GTGGACTAGTCACTAAGCCT	NA	NA	NA	NA	nontargeting	Nontargeting
SABETI-NT-103	-0.31913928682172	0.458923688705681	0.695408179346332	MYL5	groupGroup2	5	728	0.97359907215838	0.999128966348699	GTGGACTAGTCACTAAGCCT	NA	NA	NA	NA	nontargeting	Nontargeting
SABETI-NT-103	-1.53493538513618	0.0486643191029472	31.5412896641806	MYL6	(Intercept)	150	16853	4.72151220202776e-218	1.99872508066745e-216	GTGGACTAGTCACTAAGCCT	NA	NA	NA	NA	nontargeting	Nontargeting
SABETI-NT-103	-0.0405018367424697	0.0488770523791873	0.828647284788313	MYL6	groupGroup2	150	16853	0.81460804636487	0.994745136496563	GTGGACTAGTCACTAAGCCT	NA	NA	NA	NA	nontargeting	Nontargeting
SABETI-NT-103	0.322468188537202	0.10123919639733	-3.18521086706003	MYL6B	(Intercept)	83	8010	0.00289297133031476	0.00339790031588857	GTGGACTAGTCACTAAGCCT	NA	NA	NA	NA	nontargeting	Nontargeting
SABETI-NT-103	0.073269773012013	0.101721887668738	-0.720295058332178	MYL6B	groupGroup2	83	8010	0.942686693395596	0.998380591111859	GTGGACTAGTCACTAAGCCT	NA	NA	NA	NA	nontargeting	Nontargeting
SABETI-NT-103	-0.0621317811070026	0.0936595874436182	0.663378761351101	MYO19	(Intercept)	96	10042	0.9858239903991	0.9868523553939	GTGGACTAGTCACTAAGCCT	NA	NA	NA	NA	nontargeting	Nontargeting
SABETI-NT-103	-0.0058793145141347	0.0940770127256667	0.0624946981605281	MYO19	groupGroup2	96	10042	0.0996622321121841	0.892853478283975	GTGGACTAGTCACTAAGCCT	NA	NA	NA	NA	nontargeting	Nontargeting
SABETI-NT-103	-0.334639055539556	0.088488247563218	3.78173446479977	MYO1D	(Intercept)	104	11240	0.00031147887842286	0.000380797356834161	GTGGACTAGTCACTAAGCCT	NA	NA	NA	NA	nontargeting	Nontargeting
SABETI-NT-103	-0.00438446446422075	0.0888832029544806	0.0493283805992696	MYO1D	groupGroup2	104	11240	0.0786847948098119	0.87374211389361	GTGGACTAGTCACTAAGCCT	NA	NA	NA	NA	nontargeting	Nontargeting
SABETI-NT-103	1.95881355389123	0.333828572702813	-5.86772287953628	MYO3B	(Intercept)	14	1223	8.83641767070528e-09	1.36059842838098e-08	GTGGACTAGTCACTAAGCCT	NA	NA	NA	NA	nontargeting	Nontargeting
SABETI-NT-103	0.263268955587654	0.335505438676905	-0.784693555567618	MYO3B	groupGroup2	14	1223	0.865266524274208	0.996108546705596	GTGGACTAGTCACTAAGCCT	NA	NA	NA	NA	nontargeting	Nontargeting
SABETI-NT-103	2.21664266319333	0.25672982940482	-8.63414535168044	MYPOP	(Intercept)	15	1426	1.18335453546839e-17	4.38455979574218e-17	GTGGACTAGTCACTAAGCCT	NA	NA	NA	NA	nontargeting	Nontargeting
SABETI-NT-103	0.194681845924086	0.25809842286893	-0.75429304743544	MYPOP	groupGroup2	15	1426	0.901346552362496	0.997427521802297	GTGGACTAGTCACTAAGCCT	NA	NA	NA	NA	nontargeting	Nontargeting
SABETI-NT-103	1.87180217690158	0.217184515359475	-8.61848817261878	MZF1	(Intercept)	21	2585	1.35687772761076e-17	4.99530582425902e-17	GTGGACTAGTCACTAAGCCT	NA	NA	NA	NA	nontargeting	Nontargeting
SABETI-NT-103	-0.115403635523922	0.21806299323986	0.529221551118412	MZF1	groupGroup2	21	2585	0.80669646341999	0.994565432640092	GTGGACTAGTCACTAAGCCT	NA	NA	NA	NA	nontargeting	Nontargeting
SABETI-NT-103	2.74727091425549	0.328570737519401	-8.36127688970863	MZF1-AS1	(Intercept)	8	1063	1.24086078525369e-16	4.11694437806985e-16	GTGGACTAGTCACTAAGCCT	NA	NA	NA	NA	nontargeting	Nontargeting
SABETI-NT-103	-0.0222888462830458	0.330011074791624	0.0675396918031297	MZF1-AS1	groupGroup2	8	1063	0.107695870685178	0.898852267488976	GTGGACTAGTCACTAAGCCT	NA	NA	NA	NA	nontargeting	Nontargeting
SABETI-NT-103	-0.430782916092457	0.0943941683715483	4.56366027185956	MZT2A	(Intercept)	95	11174	1.00538801957798e-05	1.31275201773397e-05	GTGGACTAGTCACTAAGCCT	NA	NA	NA	NA	nontargeting	Nontargeting
SABETI-NT-103	-0.156505311209482	0.0947880078724405	1.6511087712709	MZT2A	groupGroup2	95	11174	0.197432733214975	0.938072108879095	GTGGACTAGTCACTAAGCCT	NA	NA	NA	NA	nontargeting	Nontargeting
SABETI-NT-103	-0.860940636790998	0.091248107402828	9.43516157535466	MZT2B	(Intercept)	94	11830	7.80784196753608e-21	3.877124687142e-20	GTGGACTAGTCACTAAGCCT	NA	NA	NA	NA	nontargeting	Nontargeting
SABETI-NT-103	-0.0466184325755299	0.0916503851246215	0.508655064702025	MZT2B	groupGroup2	94	11830	0.778011950883792	0.993341988097065	GTGGACTAGTCACTAAGCCT	NA	NA	NA	NA	nontargeting	Nontargeting
SABETI-NT-103	3.25809653802144	0.420616690871424	-7.74599916915183	N4BP3	(Intercept)	6	729	1.8966626128984e-14	4.89398295665714e-14	GTGGACTAGTCACTAAGCCT	NA	NA	NA	NA	nontargeting	Nontargeting
SABETI-NT-103	-0.142019302223791	0.422264575682602	0.336327767950255	N4BP3	groupGroup2	6	729	0.526752574970602	0.982542769425965	GTGGACTAGTCACTAAGCCT	NA	NA	NA	NA	nontargeting	Nontargeting
SABETI-NT-103	1.13783300182137	0.150207636732032	-7.57506759693744	NAA10	(Intercept)	43	4653	7.17881378655648e-14	1.73495497295573e-13	GTGGACTAGTCACTAAGCCT	NA	NA	NA	NA	nontargeting	Nontargeting
SABETI-NT-103	-0.041747417150552	0.150855477732457	0.27673782734354	NAA10	groupGroup2	43	4653	0.436037152522576	0.976338807804252	GTGGACTAGTCACTAAGCCT	NA	NA	NA	NA	nontargeting	Nontargeting
SABETI-NT-103	2.21664266319332	0.252482829490285	-8.77937984007985	NAA60	(Intercept)	15	1972	3.28757003736092e-18	1.28939571455694e-17	GTGGACTAGTCACTAAGCCT	NA	NA	NA	NA	nontargeting	Nontargeting
SABETI-NT-103	-0.1468143793416	0.253470564391279	0.579216682198113	NAA60	groupGroup2	15	1972	0.875114048276308	0.996434557947155	GTGGACTAGTCACTAAGCCT	NA	NA	NA	NA	nontargeting	Nontargeting
SABETI-NT-103	2.15948424935336	0.250638033778508	-8.61594793415001	NAB2	(Intercept)	16	1766	1.38730552496178e-17	5.10191116537504e-17	GTGGACTAGTCACTAAGCCT	NA	NA	NA	NA	nontargeting	Nontargeting
SABETI-NT-103	0.012924313309077	0.25177246439537	-0.0513333073976724	NAB2	groupGroup2	16	1766	0.081880144766654	0.876556199907146	GTGGACTAGTCACTAAGCCT	NA	NA	NA	NA	nontargeting	Nontargeting
SABETI-NT-103	0.643136759985299	0.11845498857349	-5.42937674242645	NABP2	(Intercept)	62	6857	1.13102386861216e-07	1.63600738468993e-07	GTGGACTAGTCACTAAGCCT	NA	NA	NA	NA	nontargeting	Nontargeting
SABETI-NT-103	-0.0390496077982652	0.118967446994326	0.328237755662081	NABP2	groupGroup2	62	6857	0.514536194226282	0.98159685949317	GTGGACTAGTCACTAAGCCT	NA	NA	NA	NA	nontargeting	Nontargeting
SABETI-NT-103	-2.88106936523384	0.0273766130523846	105.23834192787	NACA	(Intercept)	156	17390	0	0	GTGGACTAGTCACTAAGCCT	NA	NA	NA	NA	nontargeting	Nontargeting
SABETI-NT-103	0.00542592589701987	0.0274994371048626	-0.19731043498561	NACA	groupGroup2	156	17390	0.312830772148554	0.961411805265767	GTGGACTAGTCACTAAGCCT	NA	NA	NA	NA	nontargeting	Nontargeting
SABETI-NT-103	1.7540191412452	0.197776579875372	-8.86868982338805	NACC1	(Intercept)	27	3493	1.48023032460285e-18	6.00972934392114e-18	GTGGACTAGTCACTAAGCCT	NA	NA	NA	NA	nontargeting	Nontargeting
SABETI-NT-103	-0.298452595090667	0.198445727704742	1.50395072014209	NACC1	groupGroup2	27	3493	0.265188111923882	0.954180858641484	GTGGACTAGTCACTAAGCCT	NA	NA	NA	NA	nontargeting	Nontargeting
SABETI-NT-103	1.46633706879342	0.173075256972679	-8.47225128791746	NACC2	(Intercept)	32	3805	4.81390393784388e-17	1.67117755903291e-16	GTGGACTAGTCACTAAGCCT	NA	NA	NA	NA	nontargeting	Nontargeting
SABETI-NT-103	-0.113292406338153	0.173772964780555	0.651956456409785	NACC2	groupGroup2	32	3805	0.971141474096904	0.999094490831124	GTGGACTAGTCACTAAGCCT	NA	NA	NA	NA	nontargeting	Nontargeting
SABETI-NT-103	1.07956409369742	0.148183362080014	-7.2853259538982	NADK	(Intercept)	42	5280	6.41787000818532e-13	1.39937296843029e-12	GTGGACTAGTCACTAAGCCT	NA	NA	NA	NA	nontargeting	Nontargeting
SABETI-NT-103	-0.161719717640446	0.148761541356184	1.08710703160325	NADK	groupGroup2	42	5280	0.55397902129656	0.983602619375831	GTGGACTAGTCACTAAGCCT	NA	NA	NA	NA	nontargeting	Nontargeting
SABETI-NT-103	1.41226984752314	0.170983436922523	-8.25968803143827	NADSYN1	(Intercept)	35	4345	2.92107374896906e-16	9.2968594615352e-16	GTGGACTAGTCACTAAGCCT	NA	NA	NA	NA	nontargeting	Nontargeting
SABETI-NT-103	-0.236342269147726	0.17160385059162	1.37725504604305	NADSYN1	groupGroup2	35	4345	0.336866816917444	0.965285910292636	GTGGACTAGTCACTAAGCCT	NA	NA	NA	NA	nontargeting	Nontargeting
SABETI-NT-103	-0.581355774571831	0.0652343628183266	8.91180275939644	NAE1	(Intercept)	123	13851	1.0041879545406e-18	4.14239904629854e-18	GTGGACTAGTCACTAAGCCT	NA	NA	NA	NA	nontargeting	Nontargeting
SABETI-NT-103	0.00121994237107564	0.0655265735623961	-0.0186175211788539	NAE1	groupGroup2	123	13851	0.0297075492421639	0.789981384775057	GTGGACTAGTCACTAAGCCT	NA	NA	NA	NA	nontargeting	Nontargeting
SABETI-NT-103	2.48490664978797	0.287795672731511	-8.63427384506291	NAGLU	(Intercept)	11	1415	1.18202525620134e-17	4.37985404939205e-17	GTGGACTAGTCACTAAGCCT	NA	NA	NA	NA	nontargeting	Nontargeting
SABETI-NT-103	-0.0574267004482889	0.289016894446899	0.198696690579934	NAGLU	groupGroup2	11	1415	0.314999974111282	0.96162057948287	GTGGACTAGTCACTAAGCCT	NA	NA	NA	NA	nontargeting	Nontargeting
SABETI-NT-103	-0.992776826432842	0.0652296387689589	15.2197198262775	NAP1L4	(Intercept)	133	15158	5.2329831515765e-52	9.76686776087229e-51	GTGGACTAGTCACTAAGCCT	NA	NA	NA	NA	nontargeting	Nontargeting
SABETI-NT-103	0.00954992110920471	0.0655230890083308	-0.14574894519992	NAP1L4	groupGroup2	133	15158	0.231760837580464	0.94718915843294	GTGGACTAGTCACTAAGCCT	NA	NA	NA	NA	nontargeting	Nontargeting
SABETI-NT-103	0.528067430200503	0.111925096442403	-4.71804311084287	NAPA	(Intercept)	68	8499	4.76248082425854e-06	6.31872517101457e-06	GTGGACTAGTCACTAAGCCT	NA	NA	NA	NA	nontargeting	Nontargeting
SABETI-NT-103	-0.234541884255023	0.112335251547945	2.08787429611906	NAPA	groupGroup2	68	8499	0.0736183507412884	0.868605776870709	GTGGACTAGTCACTAAGCCT	NA	NA	NA	NA	nontargeting	Nontargeting
SABETI-NT-103	0.989412996703122	0.148224161237974	-6.67511280508865	NAPRT	(Intercept)	38	4634	4.94084137408748e-11	9.07630181360432e-11	GTGGACTAGTCACTAAGCCT	NA	NA	NA	NA	nontargeting	Nontargeting
SABETI-NT-103	0.0591285707424989	0.148919067013718	-0.39705171357978	NAPRT	groupGroup2	38	4634	0.617341347398292	0.98725597812454	GTGGACTAGTCACTAAGCCT	NA	NA	NA	NA	nontargeting	Nontargeting
SABETI-NT-103	-0.388223301673659	0.0779902753399897	4.9778424294727	NARF	(Intercept)	111	12408	1.28593929415932e-06	1.75789086143315e-06	GTGGACTAGTCACTAAGCCT	NA	NA	NA	NA	nontargeting	Nontargeting
SABETI-NT-103	-0.0278416692832664	0.0783324321864739	0.35542965418191	NARF	groupGroup2	111	12408	0.555464527133964	0.983637311144596	GTGGACTAGTCACTAAGCCT	NA	NA	NA	NA	nontargeting	Nontargeting
SABETI-NT-103	0.538996500732667	0.115525820812701	-4.66559334476858	NARS2	(Intercept)	65	7176	6.15455515141832e-06	8.12134706207476e-06	GTGGACTAGTCACTAAGCCT	NA	NA	NA	NA	nontargeting	Nontargeting
SABETI-NT-103	-0.0175543092009117	0.116035386202649	0.151284101991561	NARS2	groupGroup2	65	7176	0.240496780575318	0.950190618337525	GTGGACTAGTCACTAAGCCT	NA	NA	NA	NA	nontargeting	Nontargeting
SABETI-NT-103	-1.96765013569172	0.0478823443437051	41.093437730778	NASP	(Intercept)	155	17253	0	0	GTGGACTAGTCACTAAGCCT	NA	NA	NA	NA	nontargeting	Nontargeting
SABETI-NT-103	0.0558443586485248	0.0481014071884299	-1.16097141253608	NASP	groupGroup2	155	17253	0.491307050636724	0.979926669682532	GTGGACTAGTCACTAAGCCT	NA	NA	NA	NA	nontargeting	Nontargeting
SABETI-NT-103	-0.243448817474955	0.0921596618883171	2.64159842263719	NAT10	(Intercept)	95	10590	0.0165031656563298	0.0187722564194572	GTGGACTAGTCACTAAGCCT	NA	NA	NA	NA	nontargeting	Nontargeting
SABETI-NT-103	0.0114667958745201	0.0925748663709884	-0.123865108576744	NAT10	groupGroup2	95	10590	0.197155841058928	0.937886829142263	GTGGACTAGTCACTAAGCCT	NA	NA	NA	NA	nontargeting	Nontargeting
SABETI-NT-103	1.43893809460531	0.178671344631364	-8.05354712908296	NAT14	(Intercept)	29	3102	1.60856818132098e-15	4.70609984157228e-15	GTGGACTAGTCACTAAGCCT	NA	NA	NA	NA	nontargeting	Nontargeting
SABETI-NT-103	0.109009722923219	0.179548633746591	-0.607132010133096	NAT14	groupGroup2	29	3102	0.912473383036884	0.997874329247139	GTGGACTAGTCACTAAGCCT	NA	NA	NA	NA	nontargeting	Nontargeting
SABETI-NT-103	3.44041809481549	0.486643182856585	-7.069693393464	NAT8L	(Intercept)	5	217	3.10552786784198e-12	6.31884635082618e-12	GTGGACTAGTCACTAAGCCT	NA	NA	NA	NA	nontargeting	Nontargeting
SABETI-NT-103	0.898397497064097	0.491484638763833	-1.82792589270688	NAT8L	groupGroup2	5	217	0.135121348920921	0.91368262384952	GTGGACTAGTCACTAAGCCT	NA	NA	NA	NA	nontargeting	Nontargeting
SABETI-NT-103	1.41226984752314	0.170837870306514	-8.266725902104	NAT9	(Intercept)	32	4244	2.75376060991396e-16	8.78840260785046e-16	GTGGACTAGTCACTAAGCCT	NA	NA	NA	NA	nontargeting	Nontargeting
SABETI-NT-103	-0.203378496546082	0.17147572105068	1.18604835308418	NAT9	groupGroup2	32	4244	0.471206409603164	0.978474451105379	GTGGACTAGTCACTAAGCCT	NA	NA	NA	NA	nontargeting	Nontargeting
SABETI-NT-103	0.922721622204427	0.160567609247643	-5.74662365920461	NAV1	(Intercept)	45	4056	1.82086109577339e-08	2.74999304205459e-08	GTGGACTAGTCACTAAGCCT	NA	NA	NA	NA	nontargeting	Nontargeting
SABETI-NT-103	0.191420008559831	0.161380708649895	-1.18613934813674	NAV1	groupGroup2	45	4056	0.471134547312754	0.978474451105379	GTGGACTAGTCACTAAGCCT	NA	NA	NA	NA	nontargeting	Nontargeting
SABETI-NT-103	0.73236789371322	0.122897948845953	-5.95915473439848	NBEAL1	(Intercept)	58	5784	5.07091881459522e-09	7.93449442847815e-09	GTGGACTAGTCACTAAGCCT	NA	NA	NA	NA	nontargeting	Nontargeting
SABETI-NT-103	0.111944547072315	0.123505257379202	-0.906394994413955	NBEAL1	groupGroup2	58	5784	0.72945364256667	0.992090768452584	GTGGACTAGTCACTAAGCCT	NA	NA	NA	NA	nontargeting	Nontargeting
SABETI-NT-103	1.24319351747921	0.157177991900334	-7.90946303899537	NBPF1	(Intercept)	39	4761	5.17002866990864e-15	1.42658448490297e-14	GTGGACTAGTCACTAAGCCT	NA	NA	NA	NA	nontargeting	Nontargeting
SABETI-NT-103	-0.171582301922119	0.157781773264226	1.08746592443718	NBPF1	groupGroup2	39	4761	0.55366190019732	0.983602619375831	GTGGACTAGTCACTAAGCCT	NA	NA	NA	NA	nontargeting	Nontargeting
SABETI-NT-103	2.85263142991335	0.348317789616951	-8.18973797763937	NBPF15	(Intercept)	9	818	5.23590990118832e-16	1.61934644222257e-15	GTGGACTAGTCACTAAGCCT	NA	NA	NA	NA	nontargeting	Nontargeting
SABETI-NT-103	0.140344755538677	0.350090972473862	-0.400880818339738	NBPF15	groupGroup2	9	818	0.62298425409939	0.987635247421261	GTGGACTAGTCACTAAGCCT	NA	NA	NA	NA	nontargeting	Nontargeting
SABETI-NT-103	3.25809653802149	0.41993469550699	-7.75857906689032	NBPF3	(Intercept)	6	781	1.71772385354617e-14	4.45449269722166e-14	GTGGACTAGTCACTAAGCCT	NA	NA	NA	NA	nontargeting	Nontargeting
SABETI-NT-103	-0.213344083045762	0.421473238140465	0.506186546949063	NBPF3	groupGroup2	6	781	0.77454860350195	0.993253068254212	GTGGACTAGTCACTAAGCCT	NA	NA	NA	NA	nontargeting	Nontargeting
SABETI-NT-103	2.97041446556968	0.362105189176806	-8.20318115938215	NBPF9	(Intercept)	8	1077	4.68216012117382e-16	1.45582105682596e-15	GTGGACTAGTCACTAAGCCT	NA	NA	NA	NA	nontargeting	Nontargeting
SABETI-NT-103	-0.250681753483385	0.363383632115153	0.689854278862914	NBPF9	groupGroup2	8	1077	0.980571661265338	0.999237644562586	GTGGACTAGTCACTAAGCCT	NA	NA	NA	NA	nontargeting	Nontargeting
SABETI-NT-103	1.07956409369743	0.161412683040903	-6.68822346149747	NBR1	(Intercept)	43	4297	4.51792043415116e-11	8.32599944282183e-11	GTGGACTAGTCACTAAGCCT	NA	NA	NA	NA	nontargeting	Nontargeting
SABETI-NT-103	0.0146306438264488	0.162142665685326	-0.0902331521725614	NBR1	groupGroup2	43	4297	0.143796119703394	0.918143113643548	GTGGACTAGTCACTAAGCCT	NA	NA	NA	NA	nontargeting	Nontargeting
SABETI-NT-103	1.95881355389123	0.225056294575223	-8.70366037789942	NBR2	(Intercept)	20	2645	6.42695482906056e-18	2.4484942918634e-17	GTGGACTAGTCACTAAGCCT	NA	NA	NA	NA	nontargeting	Nontargeting
SABETI-NT-103	-0.225132038797798	0.225881519686406	0.996681973409563	NBR2	groupGroup2	20	2645	0.637837804765108	0.988453365886932	GTGGACTAGTCACTAAGCCT	NA	NA	NA	NA	nontargeting	Nontargeting
SABETI-NT-103	1.00680473941499	0.165958001601668	-6.06662366200046	NCALD	(Intercept)	40	4668	2.61254312725268e-09	4.1711302325046e-09	GTGGACTAGTCACTAAGCCT	NA	NA	NA	NA	nontargeting	Nontargeting
SABETI-NT-103	-0.10169209960249	0.166654987807361	0.610195355929204	NCALD	groupGroup2	40	4668	0.916535188452044	0.99794000004849	GTGGACTAGTCACTAAGCCT	NA	NA	NA	NA	nontargeting	Nontargeting
SABETI-NT-103	-0.0800427076735281	0.108366553268876	0.738629265756275	NCAPD2	(Intercept)	89	8884	0.920264296406848	0.925579387147716	GTGGACTAGTCACTAAGCCT	NA	NA	NA	NA	nontargeting	Nontargeting
SABETI-NT-103	0.0472380468444689	0.108863264938809	-0.433920908683209	NCAPD2	groupGroup2	89	8884	0.67130824823598	0.989908910343169	GTGGACTAGTCACTAAGCCT	NA	NA	NA	NA	nontargeting	Nontargeting
SABETI-NT-103	-0.126293725324294	0.0865041329502285	1.45997331014183	NCAPD3	(Intercept)	100	10406	0.288594818661184	0.306343400197517	GTGGACTAGTCACTAAGCCT	NA	NA	NA	NA	nontargeting	Nontargeting
SABETI-NT-103	0.0505238086416739	0.0869063326381835	-0.581359345262207	NCAPD3	groupGroup2	100	10406	0.878003417132618	0.996606974504391	GTGGACTAGTCACTAAGCCT	NA	NA	NA	NA	nontargeting	Nontargeting
SABETI-NT-103	-0.409729506894617	0.0977052402152348	4.19352642695545	NCAPG2	(Intercept)	101	10775	5.49302126778482e-05	6.93104524833285e-05	GTGGACTAGTCACTAAGCCT	NA	NA	NA	NA	nontargeting	Nontargeting
SABETI-NT-103	-0.0113671591576334	0.0981402545532176	0.115825653900963	NCAPG2	groupGroup2	101	10775	0.184418563048598	0.933606723027155	GTGGACTAGTCACTAAGCCT	NA	NA	NA	NA	nontargeting	Nontargeting
SABETI-NT-103	1.49450794576013	0.177410363053659	-8.42401717710318	NCAPH2	(Intercept)	31	2818	7.27581814925708e-17	2.47730685360038e-16	GTGGACTAGTCACTAAGCCT	NA	NA	NA	NA	nontargeting	Nontargeting
SABETI-NT-103	0.196166463907713	0.178360011663199	-1.0998343298953	NCAPH2	groupGroup2	31	2818	0.542808623312036	0.983021386819087	GTGGACTAGTCACTAAGCCT	NA	NA	NA	NA	nontargeting	Nontargeting
SABETI-NT-103	0.495979115648996	0.111480676697557	-4.44901421790405	NCBP2	(Intercept)	65	8018	1.72530612446814e-05	2.22704024167946e-05	GTGGACTAGTCACTAAGCCT	NA	NA	NA	NA	nontargeting	Nontargeting
SABETI-NT-103	-0.122789928567123	0.111930806673673	1.09701638196095	NCBP2	groupGroup2	65	8018	0.545268461823852	0.983158534431787	GTGGACTAGTCACTAAGCCT	NA	NA	NA	NA	nontargeting	Nontargeting
SABETI-NT-103	0.313657558855039	0.11881839213496	-2.63980645773065	NCBP2AS2	(Intercept)	66	7741	0.0165906771331369	0.018870028804036	GTGGACTAGTCACTAAGCCT	NA	NA	NA	NA	nontargeting	Nontargeting
SABETI-NT-103	-0.0830401958973853	0.119323812525515	0.695923086430284	NCBP2AS2	groupGroup2	66	7741	0.972953996925126	0.999105383092574	GTGGACTAGTCACTAAGCCT	NA	NA	NA	NA	nontargeting	Nontargeting
SABETI-NT-103	2.05412373369553	0.235093253639947	-8.73748481460677	NCK2	(Intercept)	19	1927	4.76715439595734e-18	1.83965430118481e-17	GTGGACTAGTCACTAAGCCT	NA	NA	NA	NA	nontargeting	Nontargeting
SABETI-NT-103	0.0392133534747593	0.236183224220323	-0.166029376574939	NCK2	groupGroup2	19	1927	0.263732336314874	0.953749008307594	GTGGACTAGTCACTAAGCCT	NA	NA	NA	NA	nontargeting	Nontargeting
SABETI-NT-103	0.906721280858012	0.13846017907262	-6.54860687694513	NCLN	(Intercept)	54	5531	1.16152574337469e-10	2.07127123635528e-10	GTGGACTAGTCACTAAGCCT	NA	NA	NA	NA	nontargeting	Nontargeting
SABETI-NT-103	-0.0562368092088238	0.139051768809946	0.404430736049733	NCLN	groupGroup2	54	5531	0.628207995943392	0.987940063988884	GTGGACTAGTCACTAAGCCT	NA	NA	NA	NA	nontargeting	Nontargeting
SABETI-NT-103	0.0325761704346185	0.104586090277614	-0.311477084076363	NCOA1	(Intercept)	79	8639	0.489124077393086	0.50870340212746	GTGGACTAGTCACTAAGCCT	NA	NA	NA	NA	nontargeting	Nontargeting
SABETI-NT-103	0.0816268620438924	0.105078135771202	-0.776820614914862	NCOA1	groupGroup2	79	8639	0.874529224920738	0.996398104173566	GTGGACTAGTCACTAAGCCT	NA	NA	NA	NA	nontargeting	Nontargeting
SABETI-NT-103	0.830348302073427	0.135026327654234	-6.14952888446857	NCOA6	(Intercept)	55	6029	1.55426866611433e-09	2.5250517030692e-09	GTGGACTAGTCACTAAGCCT	NA	NA	NA	NA	nontargeting	Nontargeting
SABETI-NT-103	-0.10494779994881	0.135582089505553	0.774053566599675	NCOA6	groupGroup2	55	6029	0.877798229477686	0.99660434226928	GTGGACTAGTCACTAAGCCT	NA	NA	NA	NA	nontargeting	Nontargeting
SABETI-NT-103	2.56494935746152	0.303193374486547	-8.45978036889897	NCS1	(Intercept)	11	1055	5.35763121382476e-17	1.85038438183321e-16	GTGGACTAGTCACTAAGCCT	NA	NA	NA	NA	nontargeting	Nontargeting
SABETI-NT-103	0.163547652618369	0.30476807436803	-0.536629871608115	NCS1	groupGroup2	11	1055	0.816953387963672	0.994745136496563	GTGGACTAGTCACTAAGCCT	NA	NA	NA	NA	nontargeting	Nontargeting
SABETI-NT-103	1.22121461076044	0.16163058512704	-7.55559110177434	NCSTN	(Intercept)	40	3710	8.33923699123838e-14	2.00065638849402e-13	GTGGACTAGTCACTAAGCCT	NA	NA	NA	NA	nontargeting	Nontargeting
SABETI-NT-103	0.120767991988976	0.162430916879689	-0.743503726439148	NCSTN	groupGroup2	40	3710	0.914353532528198	0.997903731220221	GTGGACTAGTCACTAAGCCT	NA	NA	NA	NA	nontargeting	Nontargeting
SABETI-NT-103	-0.212834181655348	0.0922837343762083	2.30630222209797	NDC1	(Intercept)	98	10108	0.0421875021435048	0.0471113832881277	GTGGACTAGTCACTAAGCCT	NA	NA	NA	NA	nontargeting	Nontargeting
SABETI-NT-103	0.0861974780288658	0.0927192504892204	-0.929661074416118	NDC1	groupGroup2	98	10108	0.705093189254166	0.991157285484517	GTGGACTAGTCACTAAGCCT	NA	NA	NA	NA	nontargeting	Nontargeting
SABETI-NT-103	1.79175946922807	0.206757775456249	-8.66598349336184	NDOR1	(Intercept)	24	2333	8.95263631177272e-18	3.35950525640585e-17	GTGGACTAGTCACTAAGCCT	NA	NA	NA	NA	nontargeting	Nontargeting
SABETI-NT-103	0.0953676791574684	0.207766068815041	-0.459014697161004	NDOR1	groupGroup2	24	2333	0.707552776143546	0.991257722682247	GTGGACTAGTCACTAAGCCT	NA	NA	NA	NA	nontargeting	Nontargeting
SABETI-NT-103	1.61586880276439	0.195428428987672	-8.26834054356707	NDRG2	(Intercept)	28	3489	2.71672852248948e-16	8.67553793727137e-16	GTGGACTAGTCACTAAGCCT	NA	NA	NA	NA	nontargeting	Nontargeting
SABETI-NT-103	-0.225426014399932	0.196154136944833	1.14922895795632	NDRG2	groupGroup2	28	3489	0.5009231662446	0.980695843272778	GTGGACTAGTCACTAAGCCT	NA	NA	NA	NA	nontargeting	Nontargeting
SABETI-NT-103	1.09861228866811	0.14606066436772	-7.52161640112952	NDRG3	(Intercept)	45	4517	1.08206255674019e-13	2.56395175068579e-13	GTGGACTAGTCACTAAGCCT	NA	NA	NA	NA	nontargeting	Nontargeting
SABETI-NT-103	0.0526499494723183	0.146746034189683	-0.358782775718922	NDRG3	groupGroup2	45	4517	0.560484802112858	0.983801814132836	GTGGACTAGTCACTAAGCCT	NA	NA	NA	NA	nontargeting	Nontargeting
SABETI-NT-103	0.190043602887862	0.0943126189577943	-2.01503897344753	NDUFA10	(Intercept)	84	10299	0.0878011312894746	0.0965070438013851	GTGGACTAGTCACTAAGCCT	NA	NA	NA	NA	nontargeting	Nontargeting
SABETI-NT-103	-0.194575636001315	0.0946697390608752	2.05530973182674	NDUFA10	groupGroup2	84	10299	0.0796981958920554	0.874600159422955	GTGGACTAGTCACTAAGCCT	NA	NA	NA	NA	nontargeting	Nontargeting
SABETI-NT-103	-0.730887508542811	0.0672093073966771	10.8747960193821	NDUFA2	(Intercept)	126	13725	3.03990767125352e-27	2.70658566070375e-26	GTGGACTAGTCACTAAGCCT	NA	NA	NA	NA	nontargeting	Nontargeting
SABETI-NT-103	0.0348409015304636	0.0675173253626233	-0.516029053925633	NDUFA2	groupGroup2	126	13725	0.7883317655637	0.993695307384363	GTGGACTAGTCACTAAGCCT	NA	NA	NA	NA	nontargeting	Nontargeting
SABETI-NT-103	-0.782026470033979	0.0655381859796338	11.9323789382422	NDUFA7	(Intercept)	126	14283	1.60493858151338e-32	1.93341610645633e-31	GTGGACTAGTCACTAAGCCT	NA	NA	NA	NA	nontargeting	Nontargeting
SABETI-NT-103	-0.0265243460498973	0.0658262271762208	0.402944953519666	NDUFA7	groupGroup2	126	14283	0.626022559830472	0.98779545167688	GTGGACTAGTCACTAAGCCT	NA	NA	NA	NA	nontargeting	Nontargeting
SABETI-NT-103	-0.320782020878127	0.102249404409883	3.13725075201634	NDUFAF8	(Intercept)	87	9696	0.00341080412366426	0.00399396218579066	GTGGACTAGTCACTAAGCCT	NA	NA	NA	NA	nontargeting	Nontargeting
SABETI-NT-103	0.0105159365321718	0.102709097947353	-0.102385638101525	NDUFAF8	groupGroup2	87	9696	0.163098834205936	0.925357867133241	GTGGACTAGTCACTAAGCCT	NA	NA	NA	NA	nontargeting	Nontargeting
SABETI-NT-103	-0.963859148793265	0.0731543012011674	13.1757003069819	NDUFB10	(Intercept)	121	14151	2.42196987957492e-39	3.61022661714714e-38	GTGGACTAGTCACTAAGCCT	NA	NA	NA	NA	nontargeting	Nontargeting
SABETI-NT-103	-0.109639747263303	0.073466155038047	1.4923844484106	NDUFB10	groupGroup2	121	14151	0.271196779140646	0.954935139029006	GTGGACTAGTCACTAAGCCT	NA	NA	NA	NA	nontargeting	Nontargeting
SABETI-NT-103	-0.405465108108168	0.076307075191333	5.31359781634273	NDUFB3	(Intercept)	110	12972	2.14963396417716e-07	3.06185040428661e-07	GTGGACTAGTCACTAAGCCT	NA	NA	NA	NA	nontargeting	Nontargeting
SABETI-NT-103	-0.156808466898632	0.076612235969612	2.04678097322247	NDUFB3	groupGroup2	110	12972	0.0813591892735978	0.876119074235067	GTGGACTAGTCACTAAGCCT	NA	NA	NA	NA	nontargeting	Nontargeting
SABETI-NT-103	-0.980829253011726	0.0694694031623243	14.1188668444422	NDUFB7	(Intercept)	123	14137	5.81253891156198e-45	9.60219742555079e-44	GTGGACTAGTCACTAAGCCT	NA	NA	NA	NA	nontargeting	Nontargeting
SABETI-NT-103	1.43745283347162e-05	0.0697802676694036	-0.000205997036337237	NDUFB7	groupGroup2	123	14137	0.00032872370740411	0.214356637054072	GTGGACTAGTCACTAAGCCT	NA	NA	NA	NA	nontargeting	Nontargeting
SABETI-NT-103	-0.447312218043666	0.0716241722459071	6.24526893669236	NDUFB8	(Intercept)	113	13191	8.46143069573428e-10	1.4035547646137e-09	GTGGACTAGTCACTAAGCCT	NA	NA	NA	NA	nontargeting	Nontargeting
SABETI-NT-103	-0.0759699978515862	0.0719259844056895	1.05622465204073	NDUFB8	groupGroup2	113	13191	0.581731181125618	0.985139046946723	GTGGACTAGTCACTAAGCCT	NA	NA	NA	NA	nontargeting	Nontargeting
SABETI-NT-103	-2.24791227528184	0.0413822931257022	54.3206310112786	NDUFB9	(Intercept)	156	17375	0	0	GTGGACTAGTCACTAAGCCT	NA	NA	NA	NA	nontargeting	Nontargeting
SABETI-NT-103	0.0163941739682727	0.0415686783908583	-0.394387664051358	NDUFB9	groupGroup2	156	17375	0.613410300067726	0.98699953761264	GTGGACTAGTCACTAAGCCT	NA	NA	NA	NA	nontargeting	Nontargeting
SABETI-NT-103	-1.54181772475912	0.0522068569037469	29.5328586358254	NDUFC2	(Intercept)	148	16593	2.18058288793964e-191	8.55798142217398e-190	GTGGACTAGTCACTAAGCCT	NA	NA	NA	NA	nontargeting	Nontargeting
SABETI-NT-103	-0.0153338084666159	0.0524386874148562	0.292414040521383	NDUFC2	groupGroup2	148	16593	0.460059851305508	0.978017941316829	GTGGACTAGTCACTAAGCCT	NA	NA	NA	NA	nontargeting	Nontargeting
SABETI-NT-103	-0.120627987788611	0.0843465754861427	1.430146832795	NDUFS2	(Intercept)	95	10832	0.305349762298304	0.323483339843223	GTGGACTAGTCACTAAGCCT	NA	NA	NA	NA	nontargeting	Nontargeting
SABETI-NT-103	-0.00969996974465685	0.0847211069237317	0.114492953372163	NDUFS2	groupGroup2	95	10832	0.182305935875588	0.933168809178616	GTGGACTAGTCACTAAGCCT	NA	NA	NA	NA	nontargeting	Nontargeting
SABETI-NT-103	-0.392561703272257	0.0862792323938349	4.54989795783472	NDUFS3	(Intercept)	101	11981	1.07343873881941e-05	1.39948670349266e-05	GTGGACTAGTCACTAAGCCT	NA	NA	NA	NA	nontargeting	Nontargeting
SABETI-NT-103	-0.177643110986333	0.0866288464613017	2.05062306890683	NDUFS3	groupGroup2	101	11981	0.0806073361002366	0.875459093702319	GTGGACTAGTCACTAAGCCT	NA	NA	NA	NA	nontargeting	Nontargeting
SABETI-NT-103	0.159506879027777	0.0942435177660613	-1.6924970842421	NDUFS4	(Intercept)	81	9579	0.181102471168604	0.195099369186457	GTGGACTAGTCACTAAGCCT	NA	NA	NA	NA	nontargeting	Nontargeting
SABETI-NT-103	-0.0438848576630787	0.0946499441730377	0.463654342815554	NDUFS4	groupGroup2	81	9579	0.714209173148924	0.991566927252698	GTGGACTAGTCACTAAGCCT	NA	NA	NA	NA	nontargeting	Nontargeting
SABETI-NT-103	-2.00113343981851	0.0447133547556992	44.7547147994625	NDUFS5	(Intercept)	155	17193	0	0	GTGGACTAGTCACTAAGCCT	NA	NA	NA	NA	nontargeting	Nontargeting
SABETI-NT-103	-0.0588511197447756	0.0449084927948723	1.31046748804483	NDUFS5	groupGroup2	155	17193	0.380075471669952	0.96998625257138	GTGGACTAGTCACTAAGCCT	NA	NA	NA	NA	nontargeting	Nontargeting
SABETI-NT-103	-1.45143366329085	0.064560123224924	22.4818911549183	NDUFS6	(Intercept)	138	15434	1.24845558031265e-111	3.61236515226047e-110	GTGGACTAGTCACTAAGCCT	NA	NA	NA	NA	nontargeting	Nontargeting
SABETI-NT-103	0.0293760798494639	0.0648521130273514	-0.452970280815284	NDUFS6	groupGroup2	138	15434	0.698859716414788	0.991055392284712	GTGGACTAGTCACTAAGCCT	NA	NA	NA	NA	nontargeting	Nontargeting
SABETI-NT-103	-1.04145387482817	0.0736369127047649	14.1430953115009	NDUFS7	(Intercept)	127	13943	4.12038930188478e-45	6.82429706300922e-44	GTGGACTAGTCACTAAGCCT	NA	NA	NA	NA	nontargeting	Nontargeting
SABETI-NT-103	-0.0370049890509565	0.0739614400935695	0.500328130498015	NDUFS7	groupGroup2	127	13943	0.766311900667112	0.992935347135464	GTGGACTAGTCACTAAGCCT	NA	NA	NA	NA	nontargeting	Nontargeting
SABETI-NT-103	-0.992776826432846	0.0677104655138727	14.6620883329984	NDUFS8	(Intercept)	131	14667	2.2550208997561e-48	3.95894830016671e-47	GTGGACTAGTCACTAAGCCT	NA	NA	NA	NA	nontargeting	Nontargeting
SABETI-NT-103	-0.0818416816085637	0.0680011476438881	1.20353382912236	NDUFS8	groupGroup2	131	14667	0.457539616983638	0.977917456544439	GTGGACTAGTCACTAAGCCT	NA	NA	NA	NA	nontargeting	Nontargeting
SABETI-NT-103	-0.911149332373734	0.0592126652641847	15.3877439616766	NDUFV1	(Intercept)	137	14857	3.95619498806828e-53	7.53014546425397e-52	GTGGACTAGTCACTAAGCCT	NA	NA	NA	NA	nontargeting	Nontargeting
SABETI-NT-103	0.0633915961449019	0.0594903475613423	-1.06557784150676	NDUFV1	groupGroup2	137	14857	0.57322904056718	0.984329971083058	GTGGACTAGTCACTAAGCCT	NA	NA	NA	NA	nontargeting	Nontargeting
SABETI-NT-103	-0.522298024928231	0.0667813882343688	7.82101179291496	NDUFV3	(Intercept)	125	13191	1.04800869968992e-14	2.7879442127091e-14	GTGGACTAGTCACTAAGCCT	NA	NA	NA	NA	nontargeting	Nontargeting
SABETI-NT-103	0.0590443564076142	0.0670956821004745	-0.880002327410523	NDUFV3	groupGroup2	125	13191	0.757716097462798	0.992643378571158	GTGGACTAGTCACTAAGCCT	NA	NA	NA	NA	nontargeting	Nontargeting
SABETI-NT-103	-0.934080273437651	0.0837529997433299	11.1527978257524	NEAT1	(Intercept)	125	13429	1.38779246238896e-28	1.34437209636189e-27	GTGGACTAGTCACTAAGCCT	NA	NA	NA	NA	nontargeting	Nontargeting
SABETI-NT-103	0.0910133247261232	0.0841405722124646	-1.08168178956882	NEAT1	groupGroup2	125	13429	0.558787895184936	0.983801814132836	GTGGACTAGTCACTAAGCCT	NA	NA	NA	NA	nontargeting	Nontargeting
SABETI-NT-103	1.71765149707433	0.199373986233359	-8.61522372865578	NECAB3	(Intercept)	26	2657	1.39610299605912e-17	5.13238129872395e-17	GTGGACTAGTCACTAAGCCT	NA	NA	NA	NA	nontargeting	Nontargeting
SABETI-NT-103	0.02485793214266	0.200286276111514	-0.124112009196375	NECAB3	groupGroup2	26	2657	0.197546820567176	0.938128797650197	GTGGACTAGTCACTAAGCCT	NA	NA	NA	NA	nontargeting	Nontargeting
SABETI-NT-103	0.801360765200178	0.127374393714351	-6.29138040882303	NECAP2	(Intercept)	48	6080	6.29310362059646e-10	1.05481296428198e-09	GTGGACTAGTCACTAAGCCT	NA	NA	NA	NA	nontargeting	Nontargeting
SABETI-NT-103	-0.0282858657554167	0.127930403133238	0.221103545854986	NECAP2	groupGroup2	48	6080	0.34997638121953	0.966997236314947	GTGGACTAGTCACTAAGCCT	NA	NA	NA	NA	nontargeting	Nontargeting
SABETI-NT-103	1.17865499634165	0.154243679246364	-7.64151245678633	NECTIN2	(Intercept)	39	4643	4.29369503859296e-14	1.06396684737678e-13	GTGGACTAGTCACTAAGCCT	NA	NA	NA	NA	nontargeting	Nontargeting
SABETI-NT-103	-0.0880601598512504	0.154883047750074	0.568559058789625	NECTIN2	groupGroup2	39	4643	0.860689168772752	0.995773307219319	GTGGACTAGTCACTAAGCCT	NA	NA	NA	NA	nontargeting	Nontargeting
SABETI-NT-103	1.33628394054522	0.171566437715754	-7.78872580404763	NEDD1	(Intercept)	37	2975	1.35376635978852e-14	3.55337110635924e-14	GTGGACTAGTCACTAAGCCT	NA	NA	NA	NA	nontargeting	Nontargeting
SABETI-NT-103	0.257013090485094	0.17252008003634	-1.4897575426058	NEDD1	groupGroup2	37	2975	0.272575996870908	0.955267011680073	GTGGACTAGTCACTAAGCCT	NA	NA	NA	NA	nontargeting	Nontargeting
SABETI-NT-103	-0.422414666421932	0.0737229079106761	5.72976132376298	NEDD8	(Intercept)	110	12929	2.01144084098176e-08	3.03009755643711e-08	GTGGACTAGTCACTAAGCCT	NA	NA	NA	NA	nontargeting	Nontargeting
SABETI-NT-103	-0.0838582913621439	0.074032332286724	1.13272524006625	NEDD8	groupGroup2	110	12929	0.514659309670722	0.981607265931127	GTGGACTAGTCACTAAGCCT	NA	NA	NA	NA	nontargeting	Nontargeting
SABETI-NT-103	1.95881355389122	0.224321988989343	-8.73215132727927	NEIL2	(Intercept)	20	1745	4.99747187182646e-18	1.92451832008502e-17	GTGGACTAGTCACTAAGCCT	NA	NA	NA	NA	nontargeting	Nontargeting
SABETI-NT-103	0.248524086029511	0.225580891169537	-1.10170717360422	NEIL2	groupGroup2	20	1745	0.54117799450661	0.983021386819087	GTGGACTAGTCACTAAGCCT	NA	NA	NA	NA	nontargeting	Nontargeting
SABETI-NT-103	1.04252282201707	0.150675077271631	-6.91901302388356	NEK2	(Intercept)	43	4658	9.09602110203146e-12	1.77443511379189e-11	GTGGACTAGTCACTAAGCCT	NA	NA	NA	NA	nontargeting	Nontargeting
SABETI-NT-103	0.0149179472051789	0.151357416758446	-0.0985610584844132	NEK2	groupGroup2	43	4658	0.157026419505408	0.92392082293116	GTGGACTAGTCACTAAGCCT	NA	NA	NA	NA	nontargeting	Nontargeting
SABETI-NT-103	1.79175946922808	0.204081514209171	-8.77962649469383	NEK4	(Intercept)	25	2631	3.28036857928044e-18	1.28667694981169e-17	GTGGACTAGTCACTAAGCCT	NA	NA	NA	NA	nontargeting	Nontargeting
SABETI-NT-103	-0.0270010731110343	0.204972322610576	0.131730336892036	NEK4	groupGroup2	25	2631	0.20960482151951	0.941712561525305	GTGGACTAGTCACTAAGCCT	NA	NA	NA	NA	nontargeting	Nontargeting
SABETI-NT-103	0.972318563343784	0.139665376089277	-6.96177242040475	NELFA	(Intercept)	45	5205	6.72036040418968e-12	1.32622515387725e-11	GTGGACTAGTCACTAAGCCT	NA	NA	NA	NA	nontargeting	Nontargeting
SABETI-NT-103	-0.0181172073369472	0.140280623477831	0.129149749179796	NELFA	groupGroup2	45	5205	0.205521685108926	0.940348023777112	GTGGACTAGTCACTAAGCCT	NA	NA	NA	NA	nontargeting	Nontargeting
SABETI-NT-103	0.89097292388988	0.139571646269966	-6.38362409343886	NELFB	(Intercept)	51	5096	3.45890649168954e-10	5.92689556444015e-10	GTGGACTAGTCACTAAGCCT	NA	NA	NA	NA	nontargeting	Nontargeting
SABETI-NT-103	0.054014516434105	0.140223940880416	-0.385201814290537	NELFB	groupGroup2	51	5096	0.599824201477696	0.985890315165098	GTGGACTAGTCACTAAGCCT	NA	NA	NA	NA	nontargeting	Nontargeting
SABETI-NT-103	1.1580357091389	0.159928858533008	-7.24094275267961	NEMP1	(Intercept)	44	3995	8.9115293547153e-13	1.91474755525286e-12	GTGGACTAGTCACTAAGCCT	NA	NA	NA	NA	nontargeting	Nontargeting
SABETI-NT-103	0.0742394041050235	0.160688411022084	-0.462008452462825	NEMP1	groupGroup2	44	3995	0.711849481924058	0.991452155246263	GTGGACTAGTCACTAAGCCT	NA	NA	NA	NA	nontargeting	Nontargeting
SABETI-NT-103	-0.39688136441677	0.0876987983797426	4.5255051579868	NET1	(Intercept)	99	11673	1.20502823654513e-05	1.56709938538453e-05	GTGGACTAGTCACTAAGCCT	NA	NA	NA	NA	nontargeting	Nontargeting
SABETI-NT-103	-0.0251205862961537	0.0880857896459705	0.285183187857167	NET1	groupGroup2	99	11673	0.448992400123324	0.97706050503715	GTGGACTAGTCACTAAGCCT	NA	NA	NA	NA	nontargeting	Nontargeting
SABETI-NT-103	-0.197168064910955	0.0918777366126427	2.14598304420816	NF1	(Intercept)	96	10398	0.0637486629962574	0.0705750239728586	GTGGACTAGTCACTAAGCCT	NA	NA	NA	NA	nontargeting	Nontargeting
SABETI-NT-103	0.0250757417053668	0.0922953662750721	-0.271690147809072	NF1	groupGroup2	96	10398	0.428279445294922	0.97565529779241	GTGGACTAGTCACTAAGCCT	NA	NA	NA	NA	nontargeting	Nontargeting
SABETI-NT-103	2.48490664978798	0.291516404541627	-8.52407141099034	NFATC1	(Intercept)	13	1255	3.08081150223846e-17	1.09260288107951e-16	GTGGACTAGTCACTAAGCCT	NA	NA	NA	NA	nontargeting	Nontargeting
SABETI-NT-103	0.0577538613905018	0.29289092210274	-0.197185563061742	NFATC1	groupGroup2	13	1255	0.312635344340354	0.961313595643771	GTGGACTAGTCACTAAGCCT	NA	NA	NA	NA	nontargeting	Nontargeting
SABETI-NT-103	0.989412996703114	0.145321715275493	-6.80843186324523	NFATC2	(Intercept)	50	4240	1.97336598859072e-11	3.74272038722346e-11	GTGGACTAGTCACTAAGCCT	NA	NA	NA	NA	nontargeting	Nontargeting
SABETI-NT-103	0.193246095497985	0.146084885201425	-1.32283429070388	NFATC2	groupGroup2	50	4240	0.371780982011248	0.969488857740932	GTGGACTAGTCACTAAGCCT	NA	NA	NA	NA	nontargeting	Nontargeting
SABETI-NT-103	-0.143100843640672	0.0865892099671655	1.65264059684729	NFATC3	(Intercept)	100	10458	0.196808061346584	0.211503516219219	GTGGACTAGTCACTAAGCCT	NA	NA	NA	NA	nontargeting	Nontargeting
SABETI-NT-103	0.0496846533420457	0.0869912712500012	-0.5711452727166	NFATC3	groupGroup2	100	10458	0.864197655793382	0.996035813150542	GTGGACTAGTCACTAAGCCT	NA	NA	NA	NA	nontargeting	Nontargeting
SABETI-NT-103	0.464888528578966	0.121477441770409	-3.82695356276602	NFE4	(Intercept)	67	6361	0.000259477957054128	0.000318271524293656	GTGGACTAGTCACTAAGCCT	NA	NA	NA	NA	nontargeting	Nontargeting
SABETI-NT-103	0.155317742496195	0.122084032397678	-1.2722199574	NFE4	groupGroup2	67	6361	0.406589957202282	0.972846395288899	GTGGACTAGTCACTAAGCCT	NA	NA	NA	NA	nontargeting	Nontargeting
SABETI-NT-103	1.91436179132039	0.228233433209277	-8.3877360314912	NFIB	(Intercept)	22	2714	9.91186918029144e-17	3.32530593375391e-16	GTGGACTAGTCACTAAGCCT	NA	NA	NA	NA	nontargeting	Nontargeting
SABETI-NT-103	-0.258014993679379	0.229061223913631	1.12640188186834	NFIB	groupGroup2	22	2714	0.519990901221108	0.982037228132292	GTGGACTAGTCACTAAGCCT	NA	NA	NA	NA	nontargeting	Nontargeting
SABETI-NT-103	0.108213584640231	0.0933689245265656	-1.15898930172899	NFIC	(Intercept)	90	8790	0.49292109169937	0.512483025606436	GTGGACTAGTCACTAAGCCT	NA	NA	NA	NA	nontargeting	Nontargeting
SABETI-NT-103	0.133032108692408	0.0938353204140795	-1.41771891549323	NFIC	groupGroup2	90	8790	0.312545690677598	0.961284436055275	GTGGACTAGTCACTAAGCCT	NA	NA	NA	NA	nontargeting	Nontargeting
SABETI-NT-103	3.2580965380215	0.427711525121891	-7.61750934135569	NFIL3	(Intercept)	6	499	5.17234399234186e-14	1.27027161944712e-13	GTGGACTAGTCACTAAGCCT	NA	NA	NA	NA	nontargeting	Nontargeting
SABETI-NT-103	0.240367858601785	0.430097930468074	-0.558867740517129	NFIL3	groupGroup2	6	499	0.847496025825896	0.995261386106674	GTGGACTAGTCACTAAGCCT	NA	NA	NA	NA	nontargeting	Nontargeting
SABETI-NT-103	1.55334844578305	0.181900710218469	-8.53954030150529	NFIX	(Intercept)	30	2796	2.69513712161278e-17	9.61714338414704e-17	GTGGACTAGTCACTAAGCCT	NA	NA	NA	NA	nontargeting	Nontargeting
SABETI-NT-103	0.147039341210908	0.18283246111485	-0.804229950821161	NFIX	groupGroup2	30	2796	0.842528368762822	0.99514715652407	GTGGACTAGTCACTAAGCCT	NA	NA	NA	NA	nontargeting	Nontargeting
SABETI-NT-103	1.17865499634167	0.155430801885954	-7.58314942752788	NFKBIB	(Intercept)	34	3951	6.74532053927952e-14	1.63511673535216e-13	GTGGACTAGTCACTAAGCCT	NA	NA	NA	NA	nontargeting	Nontargeting
SABETI-NT-103	0.104788896378989	0.156192425422264	-0.670896146824621	NFKBIB	groupGroup2	34	3951	0.995426617631342	0.999855168868905	GTGGACTAGTCACTAAGCCT	NA	NA	NA	NA	nontargeting	Nontargeting
SABETI-NT-103	1.00680473941498	0.141763624487751	-7.10199631995141	NFRKB	(Intercept)	48	5158	2.45935012400826e-12	5.05364905988833e-12	GTGGACTAGTCACTAAGCCT	NA	NA	NA	NA	nontargeting	Nontargeting
SABETI-NT-103	-0.03710619520541	0.142377861105183	0.260617731699153	NFRKB	groupGroup2	48	5158	0.411225371592072	0.973440397494048	GTGGACTAGTCACTAAGCCT	NA	NA	NA	NA	nontargeting	Nontargeting
SABETI-NT-103	1.28865589155598	0.15968969010921	-8.06975009266211	NFS1	(Intercept)	38	3560	1.40884404337852e-15	4.14956184160562e-15	GTGGACTAGTCACTAAGCCT	NA	NA	NA	NA	nontargeting	Nontargeting
SABETI-NT-103	0.141839364549707	0.160503328427046	-0.883716032182953	NFS1	groupGroup2	38	3560	0.753699047219478	0.992643378571158	GTGGACTAGTCACTAAGCCT	NA	NA	NA	NA	nontargeting	Nontargeting
SABETI-NT-103	0.890972923889863	0.135805580552835	-6.56065030805734	NFU1	(Intercept)	50	5829	1.0714724421879e-10	1.91626646293537e-10	GTGGACTAGTCACTAAGCCT	NA	NA	NA	NA	nontargeting	Nontargeting
SABETI-NT-103	-0.094838979696008	0.136366796841574	0.695469732314596	NFU1	groupGroup2	50	5829	0.973521946483404	0.999128966348699	GTGGACTAGTCACTAAGCCT	NA	NA	NA	NA	nontargeting	Nontargeting
SABETI-NT-103	0.454736157114944	0.110623081447511	-4.11068062075916	NGDN	(Intercept)	69	7409	7.88989097858672e-05	9.88972999261157e-05	GTGGACTAGTCACTAAGCCT	NA	NA	NA	NA	nontargeting	Nontargeting
SABETI-NT-103	0.0270197935795021	0.111129263750137	-0.243138419779811	NGDN	groupGroup2	69	7409	0.38420366128361	0.97044955964686	GTGGACTAGTCACTAAGCCT	NA	NA	NA	NA	nontargeting	Nontargeting
SABETI-NT-103	0.197825743329926	0.103477491922632	-1.91177559152512	NGRN	(Intercept)	81	8746	0.111809967588877	0.12213056597438	GTGGACTAGTCACTAAGCCT	NA	NA	NA	NA	nontargeting	Nontargeting
SABETI-NT-103	-0.0405557447275052	0.103927135474083	0.390232488776897	NGRN	groupGroup2	81	8746	0.607270720701914	0.986611948237706	GTGGACTAGTCACTAAGCCT	NA	NA	NA	NA	nontargeting	Nontargeting
SABETI-NT-103	-1.18259200930098	0.057632730931841	20.5194511899769	NHP2	(Intercept)	140	15635	2.88664966799512e-93	7.54855261970035e-92	GTGGACTAGTCACTAAGCCT	NA	NA	NA	NA	nontargeting	Nontargeting
SABETI-NT-103	0.0226878971615498	0.05789411887241	-0.391886043063382	NHP2	groupGroup2	140	15635	0.609715168238132	0.986821740537173	GTGGACTAGTCACTAAGCCT	NA	NA	NA	NA	nontargeting	Nontargeting
SABETI-NT-103	0.693147180559945	0.155992819879689	-4.44345567375821	NIBAN1	(Intercept)	48	5294	1.77050802299387e-05	2.28420328245901e-05	GTGGACTAGTCACTAAGCCT	NA	NA	NA	NA	nontargeting	Nontargeting
SABETI-NT-103	-0.0121158185699923	0.15668643876283	0.0773252533254109	NIBAN1	groupGroup2	48	5294	0.123270396402268	0.908669825987548	GTGGACTAGTCACTAAGCCT	NA	NA	NA	NA	nontargeting	Nontargeting
SABETI-NT-103	1.36097655313561	0.164479517835514	-8.27444396144596	NIF3L1	(Intercept)	35	4023	2.5811289831572e-16	8.26351523504016e-16	GTGGACTAGTCACTAAGCCT	NA	NA	NA	NA	nontargeting	Nontargeting
SABETI-NT-103	-0.0706612122429345	0.165169227766713	0.427810998442985	NIF3L1	groupGroup2	35	4023	0.662422542320582	0.989477827853673	GTGGACTAGTCACTAAGCCT	NA	NA	NA	NA	nontargeting	Nontargeting
SABETI-NT-103	1.13783300182139	0.158499570603493	-7.17877655749509	NIPAL3	(Intercept)	41	3696	1.40675981859562e-12	2.96116934315486e-12	GTGGACTAGTCACTAAGCCT	NA	NA	NA	NA	nontargeting	Nontargeting
SABETI-NT-103	0.194515193144765	0.159329751786925	-1.2208340938414	NIPAL3	groupGroup2	41	3696	0.444297684388948	0.976660246148131	GTGGACTAGTCACTAAGCCT	NA	NA	NA	NA	nontargeting	Nontargeting
SABETI-NT-103	0.595508710996031	0.121171567807957	-4.91459111876676	NIPSNAP2	(Intercept)	61	6258	1.77935880666319e-06	2.41450313783256e-06	GTGGACTAGTCACTAAGCCT	NA	NA	NA	NA	nontargeting	Nontargeting
SABETI-NT-103	0.0880252117357997	0.121753205719751	-0.722980649383591	NIPSNAP2	groupGroup2	61	6258	0.939383545497018	0.998331487566843	GTGGACTAGTCACTAAGCCT	NA	NA	NA	NA	nontargeting	Nontargeting
SABETI-NT-103	2.48490664978799	0.284549590581184	-8.73277183324227	NISCH	(Intercept)	12	2105	4.97012161225988e-18	1.91451250286659e-17	GTGGACTAGTCACTAAGCCT	NA	NA	NA	NA	nontargeting	Nontargeting
SABETI-NT-103	-0.480328478934787	0.285362153173137	1.68322418931062	NISCH	groupGroup2	12	2105	0.184663399608357	0.933640659179004	GTGGACTAGTCACTAAGCCT	NA	NA	NA	NA	nontargeting	Nontargeting
SABETI-NT-103	1.79175946922806	0.20418486904946	-8.77518239999481	NIT1	(Intercept)	25	2995	3.41254160202492e-18	1.33630542055745e-17	GTGGACTAGTCACTAAGCCT	NA	NA	NA	NA	nontargeting	Nontargeting
SABETI-NT-103	-0.174123369892477	0.204964111651954	0.849531015401138	NIT1	groupGroup2	25	2995	0.791171758947798	0.99373273279367	GTGGACTAGTCACTAAGCCT	NA	NA	NA	NA	nontargeting	Nontargeting
SABETI-NT-103	1.15803570913891	0.15154300361825	-7.64163096605968	NKIRAS2	(Intercept)	41	4618	4.28974401774644e-14	1.06303890396293e-13	GTGGACTAGTCACTAAGCCT	NA	NA	NA	NA	nontargeting	Nontargeting
SABETI-NT-103	-0.0493103578862795	0.152192196801062	0.324000565881413	NKIRAS2	groupGroup2	41	4618	0.50812478837912	0.98107293873216	GTGGACTAGTCACTAAGCCT	NA	NA	NA	NA	nontargeting	Nontargeting
SABETI-NT-103	1.6158688027644	0.195718152379551	-8.25610084255644	NLRP2	(Intercept)	30	2947	3.0101695253365e-16	9.56620992153398e-16	GTGGACTAGTCACTAAGCCT	NA	NA	NA	NA	nontargeting	Nontargeting
SABETI-NT-103	-0.0225717717340788	0.19657752868136	0.114823763862991	NLRP2	groupGroup2	30	2947	0.182830374408908	0.933229202577667	GTGGACTAGTCACTAAGCCT	NA	NA	NA	NA	nontargeting	Nontargeting
SABETI-NT-103	-0.503103577672075	0.0924236952899055	5.4434479826195	NME4	(Intercept)	93	11321	1.04517998287673e-07	1.51454219678662e-07	GTGGACTAGTCACTAAGCCT	NA	NA	NA	NA	nontargeting	Nontargeting
SABETI-NT-103	-0.089984353595774	0.0928211592336587	0.969437942153431	NME4	groupGroup2	93	11321	0.66465345842554	0.989586338604989	GTGGACTAGTCACTAAGCCT	NA	NA	NA	NA	nontargeting	Nontargeting
SABETI-NT-103	1.19970840553947	0.158830725147798	-7.55337737344646	NME7	(Intercept)	36	4347	8.48227646765176e-14	2.03314634590972e-13	GTGGACTAGTCACTAAGCCT	NA	NA	NA	NA	nontargeting	Nontargeting
SABETI-NT-103	-0.0477186300806651	0.159513589566747	0.299150876174708	NME7	groupGroup2	36	4347	0.47035014198341	0.978428151306918	GTGGACTAGTCACTAAGCCT	NA	NA	NA	NA	nontargeting	Nontargeting
SABETI-NT-103	2.10541702808304	0.242404920668751	-8.68553749764889	NMNAT1	(Intercept)	16	2146	7.5391133479637e-18	2.85154891979714e-17	GTGGACTAGTCACTAAGCCT	NA	NA	NA	NA	nontargeting	Nontargeting
SABETI-NT-103	-0.142224073392708	0.243361083613707	0.58441584529786	NMNAT1	groupGroup2	16	2146	0.882118862583122	0.996694983059969	GTGGACTAGTCACTAAGCCT	NA	NA	NA	NA	nontargeting	Nontargeting
SABETI-NT-103	-2.08821702679481	0.0751735497855808	27.7786140570863	NMU	(Intercept)	145	16256	1.57299096691515e-169	5.7513562578774e-168	GTGGACTAGTCACTAAGCCT	NA	NA	NA	NA	nontargeting	Nontargeting
SABETI-NT-103	-0.0120925367103247	0.0755093699999144	0.160146174048842	NMU	groupGroup2	145	16256	0.254468142204384	0.95209520715514	GTGGACTAGTCACTAAGCCT	NA	NA	NA	NA	nontargeting	Nontargeting
SABETI-NT-103	-1.20397280432594	0.0563665523736677	21.3597027603269	NOC2L	(Intercept)	149	16232	6.33641503168308e-101	1.73609132565788e-99	GTGGACTAGTCACTAAGCCT	NA	NA	NA	NA	nontargeting	Nontargeting
SABETI-NT-103	0.029075478398958	0.0566232757725856	-0.513489867942876	NOC2L	groupGroup2	149	16232	0.784782607076312	0.993613869167239	GTGGACTAGTCACTAAGCCT	NA	NA	NA	NA	nontargeting	Nontargeting
SABETI-NT-103	0.57251919277133	0.122910564364576	-4.65801451430268	NOC4L	(Intercept)	59	6374	6.38547414239686e-06	8.41879402541655e-06	GTGGACTAGTCACTAAGCCT	NA	NA	NA	NA	nontargeting	Nontargeting
SABETI-NT-103	0.0554140967885382	0.123484083688179	-0.448754974191408	NOC4L	groupGroup2	59	6374	0.692783154762516	0.990641747147932	GTGGACTAGTCACTAAGCCT	NA	NA	NA	NA	nontargeting	Nontargeting
SABETI-NT-103	1.15803570913892	0.149908303841046	-7.72496038889769	NOL12	(Intercept)	47	3961	2.2377626220818e-14	5.72586498838418e-14	GTGGACTAGTCACTAAGCCT	NA	NA	NA	NA	nontargeting	Nontargeting
SABETI-NT-103	0.147649973298346	0.150675794325286	-0.979918333661427	NOL12	groupGroup2	47	3961	0.65425286464674	0.989078385938169	GTGGACTAGTCACTAAGCCT	NA	NA	NA	NA	nontargeting	Nontargeting
SABETI-NT-103	3.25809653802151	0.425678988790826	-7.65388150182461	NOL3	(Intercept)	6	828	3.90003959999676e-14	9.71040690783725e-14	GTGGACTAGTCACTAAGCCT	NA	NA	NA	NA	nontargeting	Nontargeting
SABETI-NT-103	-0.293386790719295	0.427139100083233	0.686864748888886	NOL3	groupGroup2	6	828	0.984335925416348	0.99940576045687	GTGGACTAGTCACTAAGCCT	NA	NA	NA	NA	nontargeting	Nontargeting
SABETI-NT-103	0.98941299670312	0.144811839153254	-6.83240405265501	NOL4L	(Intercept)	47	4908	1.67006511070229e-11	3.1862494704984e-11	GTGGACTAGTCACTAAGCCT	NA	NA	NA	NA	nontargeting	Nontargeting
SABETI-NT-103	0.00983070313906982	0.145465095969744	-0.0675811820941192	NOL4L	groupGroup2	47	4908	0.107761928680246	0.898871114407915	GTGGACTAGTCACTAAGCCT	NA	NA	NA	NA	nontargeting	Nontargeting
SABETI-NT-103	3.66356164612969	0.531600309009239	-6.89157170159963	NOL4L-DT	(Intercept)	4	499	1.10358593547854e-11	2.13783978613688e-11	GTGGACTAGTCACTAAGCCT	NA	NA	NA	NA	nontargeting	Nontargeting
SABETI-NT-103	-0.202415012513581	0.533594219144494	0.379342588902315	NOL4L-DT	groupGroup2	4	499	0.591133045129202	0.985630207912521	GTGGACTAGTCACTAAGCCT	NA	NA	NA	NA	nontargeting	Nontargeting
SABETI-NT-103	-0.181252609605052	0.092147750968395	1.96697811612589	NOL8	(Intercept)	94	10405	0.0983714674876946	0.107820243077748	GTGGACTAGTCACTAAGCCT	NA	NA	NA	NA	nontargeting	Nontargeting
SABETI-NT-103	0.0126031313567341	0.0925633806916748	-0.136156774553369	NOL8	groupGroup2	94	10405	0.216605308456214	0.943397147245034	GTGGACTAGTCACTAAGCCT	NA	NA	NA	NA	nontargeting	Nontargeting
SABETI-NT-103	0.144581228811114	0.0947980631686146	-1.52514960726519	NOL9	(Intercept)	84	9110	0.254443572755762	0.271198898369802	GTGGACTAGTCACTAAGCCT	NA	NA	NA	NA	nontargeting	Nontargeting
SABETI-NT-103	0.0354201146769942	0.0952348442622747	-0.371923899822296	NOL9	groupGroup2	84	9110	0.580100979837492	0.984969513074624	GTGGACTAGTCACTAAGCCT	NA	NA	NA	NA	nontargeting	Nontargeting
SABETI-NT-103	2.97041446556972	0.365996200245296	-8.11597077668813	NOMO2	(Intercept)	8	1063	9.63833323382078e-16	2.89188823916925e-15	GTGGACTAGTCACTAAGCCT	NA	NA	NA	NA	nontargeting	Nontargeting
SABETI-NT-103	-0.252425433088235	0.367293623538266	0.687257869212469	NOMO2	groupGroup2	8	1063	0.983840486071034	0.999380739278978	GTGGACTAGTCACTAAGCCT	NA	NA	NA	NA	nontargeting	Nontargeting
SABETI-NT-103	-0.238411023444999	0.0798057239029246	2.98739253007719	NOP14	(Intercept)	108	11018	0.00562736402071272	0.00653085738668432	GTGGACTAGTCACTAAGCCT	NA	NA	NA	NA	nontargeting	Nontargeting
SABETI-NT-103	0.0943485141714415	0.08019079136568	-1.1765504812292	NOP14	groupGroup2	108	11018	0.478749944686702	0.978952244777365	GTGGACTAGTCACTAAGCCT	NA	NA	NA	NA	nontargeting	Nontargeting
SABETI-NT-103	1.64865862558737	0.194144173690848	-8.49192944730168	NOP14-AS1	(Intercept)	26	2254	4.06468768483208e-17	1.42274408564424e-16	GTGGACTAGTCACTAAGCCT	NA	NA	NA	NA	nontargeting	Nontargeting
SABETI-NT-103	0.276369424174333	0.195256809958786	-1.41541503332287	NOP14-AS1	groupGroup2	26	2254	0.313893688846684	0.961583938983517	GTGGACTAGTCACTAAGCCT	NA	NA	NA	NA	nontargeting	Nontargeting
SABETI-NT-103	-0.114929966673979	0.100857502288577	1.1395281864619	NOP2	(Intercept)	86	9381	0.508965837723148	0.528420807727387	GTGGACTAGTCACTAAGCCT	NA	NA	NA	NA	nontargeting	Nontargeting
SABETI-NT-103	0.0640938835072839	0.101325563286607	-0.632553932377257	NOP2	groupGroup2	86	9381	0.94595004283434	0.998468877365022	GTGGACTAGTCACTAAGCCT	NA	NA	NA	NA	nontargeting	Nontargeting
SABETI-NT-103	-0.0621317811070093	0.0972347880885827	0.638987160134561	NOP53	(Intercept)	87	9431	0.95433743044922	0.957505333996696	GTGGACTAGTCACTAAGCCT	NA	NA	NA	NA	nontargeting	Nontargeting
SABETI-NT-103	0.0333972661215003	0.0976792889009694	-0.341907342869373	NOP53	groupGroup2	87	9431	0.535158753005534	0.98266721351005	GTGGACTAGTCACTAAGCCT	NA	NA	NA	NA	nontargeting	Nontargeting
SABETI-NT-103	-0.963859148793267	0.0533987682420304	18.0502131514451	NOP58	(Intercept)	145	15941	1.57173727778375e-72	3.5706663790896e-71	GTGGACTAGTCACTAAGCCT	NA	NA	NA	NA	nontargeting	Nontargeting
SABETI-NT-103	-0.0153804674501124	0.0536345971995355	0.286763922042573	NOP58	groupGroup2	145	15941	0.451413821488346	0.977270903711681	GTGGACTAGTCACTAAGCCT	NA	NA	NA	NA	nontargeting	Nontargeting
SABETI-NT-103	2.05412373369556	0.235274052774642	-8.73077039083057	NOP9	(Intercept)	19	1509	5.05887439746694e-18	1.9470191147763e-17	GTGGACTAGTCACTAAGCCT	NA	NA	NA	NA	nontargeting	Nontargeting
SABETI-NT-103	0.3071903548472	0.236667822883582	-1.29798107365997	NOP9	groupGroup2	19	1509	0.38858767737181	0.970823495911941	GTGGACTAGTCACTAAGCCT	NA	NA	NA	NA	nontargeting	Nontargeting
SABETI-NT-103	-0.197168064910944	0.0903315809463138	2.18271464802687	NORAD	(Intercept)	99	11214	0.0581136610647774	0.0644683935232767	GTGGACTAGTCACTAAGCCT	NA	NA	NA	NA	nontargeting	Nontargeting
SABETI-NT-103	-0.0943303132299876	0.0907123769095561	1.03988360181587	NORAD	groupGroup2	99	11214	0.596787963668424	0.985780835289883	GTGGACTAGTCACTAAGCCT	NA	NA	NA	NA	nontargeting	Nontargeting
SABETI-NT-103	-0.0918075492531353	0.0911161530551041	1.00758807494444	NOSIP	(Intercept)	86	9887	0.627304512298066	0.644944482582876	GTGGACTAGTCACTAAGCCT	NA	NA	NA	NA	nontargeting	Nontargeting
SABETI-NT-103	0.0493677288845525	0.0915383810546194	-0.539311798130837	NOSIP	groupGroup2	86	9887	0.820656541239466	0.994748657304816	GTGGACTAGTCACTAAGCCT	NA	NA	NA	NA	nontargeting	Nontargeting
SABETI-NT-103	2.74727091425548	0.330599739653307	-8.3099609126628	NOTCH1	(Intercept)	8	980	1.914672032853e-16	6.22069822413534e-16	GTGGACTAGTCACTAAGCCT	NA	NA	NA	NA	nontargeting	Nontargeting
SABETI-NT-103	0.0589973242285535	0.332161174905357	-0.17761655691808	NOTCH1	groupGroup2	8	980	0.28195175848007	0.95729960353873	GTGGACTAGTCACTAAGCCT	NA	NA	NA	NA	nontargeting	Nontargeting
SABETI-NT-103	2.74727091425548	0.327211174911484	-8.39601799968678	NOTUM	(Intercept)	10	1142	9.23749741961972e-17	3.10962563290508e-16	GTGGACTAGTCACTAAGCCT	NA	NA	NA	NA	nontargeting	Nontargeting
SABETI-NT-103	-0.0958327496054104	0.328550663884087	0.291683323577822	NOTUM	groupGroup2	10	1142	0.45894247821123	0.977954203174417	GTGGACTAGTCACTAAGCCT	NA	NA	NA	NA	nontargeting	Nontargeting
SABETI-NT-103	3.10394585819423	0.392780062036268	-7.90250361004227	NPAS1	(Intercept)	7	498	5.46712831863548e-15	1.50419306965571e-14	GTGGACTAGTCACTAAGCCT	NA	NA	NA	NA	nontargeting	Nontargeting
SABETI-NT-103	0.40791586800087	0.395354757208356	-1.03177174566258	NPAS1	groupGroup2	7	498	0.604358116506062	0.986228230718585	GTGGACTAGTCACTAAGCCT	NA	NA	NA	NA	nontargeting	Nontargeting
SABETI-NT-103	3.25809653802151	0.462843433256291	-7.03930595946772	NPB	(Intercept)	6	244	3.86399445036306e-12	7.79095188437627e-12	GTGGACTAGTCACTAAGCCT	NA	NA	NA	NA	nontargeting	Nontargeting
SABETI-NT-103	0.944987440323969	0.467436380859506	-2.02163862082442	NPB	groupGroup2	6	244	0.0864273982563344	0.880433451395474	GTGGACTAGTCACTAAGCCT	NA	NA	NA	NA	nontargeting	Nontargeting
SABETI-NT-103	1.49450794576012	0.181698623003447	-8.22520237663972	NPHP4	(Intercept)	29	2695	3.89723113071318e-16	1.22292949761842e-15	GTGGACTAGTCACTAAGCCT	NA	NA	NA	NA	nontargeting	Nontargeting
SABETI-NT-103	0.228166659892242	0.18269154022375	-1.24891749017386	NPHP4	groupGroup2	29	2695	0.42339050755597	0.975302068784825	GTGGACTAGTCACTAAGCCT	NA	NA	NA	NA	nontargeting	Nontargeting
SABETI-NT-103	0.643136759985287	0.118786550974013	-5.41422202018465	NPLOC4	(Intercept)	64	6339	1.2311150024851e-07	1.77722839792335e-07	GTGGACTAGTCACTAAGCCT	NA	NA	NA	NA	nontargeting	Nontargeting
SABETI-NT-103	0.0709268233623315	0.119351785398365	-0.59426696572319	NPLOC4	groupGroup2	64	6339	0.895332860819718	0.997161995352509	GTGGACTAGTCACTAAGCCT	NA	NA	NA	NA	nontargeting	Nontargeting
SABETI-NT-103	3.66356164612964	0.524440920496049	-6.98565177306227	NPR2	(Intercept)	4	328	5.67073108613976e-12	1.12646347296173e-11	GTGGACTAGTCACTAAGCCT	NA	NA	NA	NA	nontargeting	Nontargeting
SABETI-NT-103	0.25956230585795	0.52741808863028	-0.49213766356031	NPR2	groupGroup2	4	328	0.75475594338033	0.992643378571158	GTGGACTAGTCACTAAGCCT	NA	NA	NA	NA	nontargeting	Nontargeting
SABETI-NT-103	1.11803037452521	0.149757371933748	-7.46561160955616	NPRL3	(Intercept)	40	5193	1.65827154055064e-13	3.85090859453741e-13	GTGGACTAGTCACTAAGCCT	NA	NA	NA	NA	nontargeting	Nontargeting
SABETI-NT-103	-0.16651278336165	0.150337812454411	1.10759083588598	NPRL3	groupGroup2	40	5193	0.536077125907294	0.98269219061464	GTGGACTAGTCACTAAGCCT	NA	NA	NA	NA	nontargeting	Nontargeting
SABETI-NT-103	3.44041809481546	0.519819313893283	-6.61848839176024	NPTXR	(Intercept)	4	192	7.25780797378266e-11	1.31571471380315e-10	GTGGACTAGTCACTAAGCCT	NA	NA	NA	NA	nontargeting	Nontargeting
SABETI-NT-103	1.00033753540713	0.52509041624982	-1.90507673431084	NPTXR	groupGroup2	4	192	0.113540194400986	0.902806087811126	GTGGACTAGTCACTAAGCCT	NA	NA	NA	NA	nontargeting	Nontargeting
SABETI-NT-103	2.10541702808307	0.265131198433648	-7.94103840106912	NPW	(Intercept)	16	1678	4.00991170944082e-15	1.12094691166825e-14	GTGGACTAGTCACTAAGCCT	NA	NA	NA	NA	nontargeting	Nontargeting
SABETI-NT-103	0.0391151650511043	0.26635296306602	-0.146854627036414	NPW	groupGroup2	16	1678	0.23350646817575	0.948056241581561	GTGGACTAGTCACTAAGCCT	NA	NA	NA	NA	nontargeting	Nontargeting
SABETI-NT-103	-0.148641024016291	0.0872596944144273	1.70343278203957	NQO2	(Intercept)	98	11476	0.176974214435848	0.190781161759843	GTGGACTAGTCACTAAGCCT	NA	NA	NA	NA	nontargeting	Nontargeting
SABETI-NT-103	-0.132102936870735	0.0876151749349881	1.50776320390568	NQO2	groupGroup2	98	11476	0.263230285513134	0.953496951948203	GTGGACTAGTCACTAAGCCT	NA	NA	NA	NA	nontargeting	Nontargeting
SABETI-NT-103	1.33628394054522	0.164801143214764	-8.1084628084395	NR1H2	(Intercept)	35	4349	1.02528300651599e-15	3.06675281965152e-15	GTGGACTAGTCACTAAGCCT	NA	NA	NA	NA	nontargeting	Nontargeting
SABETI-NT-103	-0.158117555264531	0.165441927981846	0.955728437121948	NR1H2	groupGroup2	35	4349	0.678418903123576	0.990298008557105	GTGGACTAGTCACTAAGCCT	NA	NA	NA	NA	nontargeting	Nontargeting
SABETI-NT-103	2.05412373369554	0.236339679796019	-8.69140440347732	NR1H3	(Intercept)	18	1560	7.15972589701252e-18	2.71459022055515e-17	GTGGACTAGTCACTAAGCCT	NA	NA	NA	NA	nontargeting	Nontargeting
SABETI-NT-103	0.267149152870997	0.237686342752784	-1.12395668079616	NR1H3	groupGroup2	18	1560	0.52206280740282	0.982233867839861	GTGGACTAGTCACTAAGCCT	NA	NA	NA	NA	nontargeting	Nontargeting
SABETI-NT-103	1.52349548263337	0.181730640682063	-8.38326149577999	NR2C2AP	(Intercept)	30	3628	1.02961863102858e-16	3.44764308273701e-16	GTGGACTAGTCACTAAGCCT	NA	NA	NA	NA	nontargeting	Nontargeting
SABETI-NT-103	-0.140415820033957	0.182449162848321	0.769616137678263	NR2C2AP	groupGroup2	30	3628	0.883055258874226	0.996714283510651	GTGGACTAGTCACTAAGCCT	NA	NA	NA	NA	nontargeting	Nontargeting
SABETI-NT-103	2.97041446556972	0.362386365281926	-8.19681629925241	NRARP	(Intercept)	8	1136	4.93674436573584e-16	1.5310968485511e-15	GTGGACTAGTCACTAAGCCT	NA	NA	NA	NA	nontargeting	Nontargeting
SABETI-NT-103	-0.30914821198337	0.363598192960536	0.850246832818899	NRARP	groupGroup2	8	1136	0.790375738111594	0.99373273279367	GTGGACTAGTCACTAAGCCT	NA	NA	NA	NA	nontargeting	Nontargeting
SABETI-NT-103	0.86020126522311	0.136426156700137	-6.30525176424798	NRBP1	(Intercept)	52	5703	5.7545161356502e-10	9.67700797312915e-10	GTGGACTAGTCACTAAGCCT	NA	NA	NA	NA	nontargeting	Nontargeting
SABETI-NT-103	-0.0489116237957046	0.137012965572592	0.356985366978209	NRBP1	groupGroup2	52	5703	0.55779447915393	0.983801814132836	GTGGACTAGTCACTAAGCCT	NA	NA	NA	NA	nontargeting	Nontargeting
SABETI-NT-103	3.2580965380215	0.427282147504542	-7.62516420835688	NRBP2	(Intercept)	6	540	4.87447879170088e-14	1.20040183838394e-13	GTGGACTAGTCACTAAGCCT	NA	NA	NA	NA	nontargeting	Nontargeting
SABETI-NT-103	0.158279861683492	0.42949271769901	-0.36852746312317	NRBP2	groupGroup2	6	540	0.575040057545092	0.984531693742612	GTGGACTAGTCACTAAGCCT	NA	NA	NA	NA	nontargeting	Nontargeting
SABETI-NT-103	0.517256514096286	0.121885216505825	-4.24380026491207	NRF1	(Intercept)	66	6468	4.3953195079066e-05	5.56963297757601e-05	GTGGACTAGTCACTAAGCCT	NA	NA	NA	NA	nontargeting	Nontargeting
SABETI-NT-103	0.0847289139038993	0.122465452871225	-0.691859719761081	NRF1	groupGroup2	66	6468	0.978050857060564	0.999211471379831	GTGGACTAGTCACTAAGCCT	NA	NA	NA	NA	nontargeting	Nontargeting
SABETI-NT-103	2.97041446556974	0.405506757619379	-7.32519103506004	NRG4	(Intercept)	7	405	4.77117272763598e-13	1.05459995364969e-12	GTGGACTAGTCACTAAGCCT	NA	NA	NA	NA	nontargeting	Nontargeting
SABETI-NT-103	0.704306268344425	0.408726104530232	-1.72317417590422	NRG4	groupGroup2	7	405	0.169714064418757	0.928520985654367	GTGGACTAGTCACTAAGCCT	NA	NA	NA	NA	nontargeting	Nontargeting
SABETI-NT-103	3.66356164612964	0.535441384292174	-6.8421338985082	NRIP2	(Intercept)	4	326	1.56044215170514e-11	2.98405886982682e-11	GTGGACTAGTCACTAAGCCT	NA	NA	NA	NA	nontargeting	Nontargeting
SABETI-NT-103	0.248001483456879	0.538423813017101	-0.46060645436015	NRIP2	groupGroup2	4	326	0.709838039848264	0.99134194043614	GTGGACTAGTCACTAAGCCT	NA	NA	NA	NA	nontargeting	Nontargeting
SABETI-NT-103	2.97041446556974	0.383835581279119	-7.73876787470024	NRL	(Intercept)	8	702	2.00769726284762e-14	5.16546509757842e-14	GTGGACTAGTCACTAAGCCT	NA	NA	NA	NA	nontargeting	Nontargeting
SABETI-NT-103	0.146960628943538	0.385783287133444	-0.380940890507535	NRL	groupGroup2	8	702	0.593505780452404	0.985739497254755	GTGGACTAGTCACTAAGCCT	NA	NA	NA	NA	nontargeting	Nontargeting
SABETI-NT-103	3.10394585819422	0.402434390512307	-7.71292397312972	NRROS	(Intercept)	7	513	2.45934695136784e-14	6.2628593931708e-14	GTGGACTAGTCACTAAGCCT	NA	NA	NA	NA	nontargeting	Nontargeting
SABETI-NT-103	0.359033956503525	0.404919236359874	-0.886680414917191	NRROS	groupGroup2	7	513	0.750501971264844	0.992610136011189	GTGGACTAGTCACTAAGCCT	NA	NA	NA	NA	nontargeting	Nontargeting
SABETI-NT-103	-0.0438941935572218	0.0916011780617705	0.479188090000569	NSD1	(Intercept)	96	10249	0.736390347381078	0.750725207894273	GTGGACTAGTCACTAAGCCT	NA	NA	NA	NA	nontargeting	Nontargeting
SABETI-NT-103	-0.0266920107830542	0.0920031992919604	0.290120463075969	NSD1	groupGroup2	96	10249	0.456551837102776	0.977845339462382	GTGGACTAGTCACTAAGCCT	NA	NA	NA	NA	nontargeting	Nontargeting
SABETI-NT-103	-0.268263986594687	0.0864579612849924	3.10282572718093	NSD2	(Intercept)	100	11258	0.00383364959791528	0.00447954074306939	GTGGACTAGTCACTAAGCCT	NA	NA	NA	NA	nontargeting	Nontargeting
SABETI-NT-103	-0.0223748418973102	0.0868392427350238	0.257658187618971	NSD2	groupGroup2	100	11258	0.406658563668268	0.972857238344504	GTGGACTAGTCACTAAGCCT	NA	NA	NA	NA	nontargeting	Nontargeting
SABETI-NT-103	1.02450431651439	0.143362297331067	-7.14626045750717	NSDHL	(Intercept)	48	4962	1.78347578607216e-12	3.7155127701399e-12	GTGGACTAGTCACTAAGCCT	NA	NA	NA	NA	nontargeting	Nontargeting
SABETI-NT-103	-0.0052268210063208	0.144000916896764	0.0362971369832873	NSDHL	groupGroup2	48	4962	0.0579091344129921	0.850689674885194	GTGGACTAGTCACTAAGCCT	NA	NA	NA	NA	nontargeting	Nontargeting
SABETI-NT-103	0.287682072451789	0.106048525850579	-2.71273994753241	NSMAF	(Intercept)	77	6851	0.0133458901992221	0.0152418224219691	GTGGACTAGTCACTAAGCCT	NA	NA	NA	NA	nontargeting	Nontargeting
SABETI-NT-103	0.284925984349795	0.106641634543382	-2.67180811293628	NSMAF	groupGroup2	77	6851	0.0150887552253191	0.709492050715076	GTGGACTAGTCACTAAGCCT	NA	NA	NA	NA	nontargeting	Nontargeting
SABETI-NT-103	-0.316120007772314	0.0852322036332603	3.70892684099222	NSMCE2	(Intercept)	106	11419	0.00041627910220994	0.000506214328713954	GTGGACTAGTCACTAAGCCT	NA	NA	NA	NA	nontargeting	Nontargeting
SABETI-NT-103	0.00194068286002226	0.0856140769494929	-0.0226678010108916	NSMCE2	groupGroup2	106	11419	0.036169479392234	0.808785858877862	GTGGACTAGTCACTAAGCCT	NA	NA	NA	NA	nontargeting	Nontargeting
SABETI-NT-103	1.49450794576011	0.182365289866219	-8.19513377165391	NSMCE3	(Intercept)	29	2768	5.00629248775228e-16	1.55159977624747e-15	GTGGACTAGTCACTAAGCCT	NA	NA	NA	NA	nontargeting	Nontargeting
SABETI-NT-103	0.191500099863956	0.183328922874352	-1.04457112855675	NSMCE3	groupGroup2	29	2768	0.592442458299106	0.985702301096064	GTGGACTAGTCACTAAGCCT	NA	NA	NA	NA	nontargeting	Nontargeting
SABETI-NT-103	-0.191891007810101	0.0839025878477278	2.28706900147536	NSRP1	(Intercept)	99	10584	0.0443835917746298	0.049513116734559	GTGGACTAGTCACTAAGCCT	NA	NA	NA	NA	nontargeting	Nontargeting
SABETI-NT-103	0.0981606484859574	0.0843070708276076	-1.1643228441263	NSRP1	groupGroup2	99	10584	0.488586404465778	0.979649820599248	GTGGACTAGTCACTAAGCCT	NA	NA	NA	NA	nontargeting	Nontargeting
SABETI-NT-103	-0.248461359298492	0.0795768981040488	3.12228002370264	NSUN2	(Intercept)	105	11003	0.00358912318007508	0.00419867528443728	GTGGACTAGTCACTAAGCCT	NA	NA	NA	NA	nontargeting	Nontargeting
SABETI-NT-103	0.099383321199329	0.0799622972441899	-1.24287726371631	NSUN2	groupGroup2	105	11003	0.427826130357794	0.97565529779241	GTGGACTAGTCACTAAGCCT	NA	NA	NA	NA	nontargeting	Nontargeting
SABETI-NT-103	0.693147180559949	0.123898052066679	-5.59449619261904	NSUN4	(Intercept)	55	6261	4.42526649940948e-08	6.54163839620225e-08	GTGGACTAGTCACTAAGCCT	NA	NA	NA	NA	nontargeting	Nontargeting
SABETI-NT-103	0.0145954172092157	0.124459264566361	-0.117270636782797	NSUN4	groupGroup2	55	6261	0.186708814193964	0.934406519125721	GTGGACTAGTCACTAAGCCT	NA	NA	NA	NA	nontargeting	Nontargeting
SABETI-NT-103	0.221542269947237	0.100783671699771	-2.19819605905209	NSUN5	(Intercept)	83	9103	0.0558702748126578	0.0620295623081075	GTGGACTAGTCACTAAGCCT	NA	NA	NA	NA	nontargeting	Nontargeting
SABETI-NT-103	-0.0812857250556265	0.101206986866509	0.803163176499286	NSUN5	groupGroup2	83	9103	0.843760852178136	0.995163477380587	GTGGACTAGTCACTAAGCCT	NA	NA	NA	NA	nontargeting	Nontargeting
SABETI-NT-103	0.304923878886284	0.117962180225935	-2.58492915527892	NT5C	(Intercept)	66	7825	0.019479801605875	0.0220856596569115	GTGGACTAGTCACTAAGCCT	NA	NA	NA	NA	nontargeting	Nontargeting
SABETI-NT-103	-0.0979212089758563	0.118459333446979	0.826622994799178	NT5C	groupGroup2	66	7825	0.816901559651588	0.994745136496563	GTGGACTAGTCACTAAGCCT	NA	NA	NA	NA	nontargeting	Nontargeting
SABETI-NT-103	0.745790914045365	0.130397393258875	-5.71936980798966	NT5C3B	(Intercept)	57	6765	2.13839724300818e-08	3.21644868639139e-08	GTGGACTAGTCACTAAGCCT	NA	NA	NA	NA	nontargeting	Nontargeting
SABETI-NT-103	-0.197651681089796	0.130897886582052	1.50996846664824	NT5C3B	groupGroup2	57	6765	0.262102941211032	0.953311794053252	GTGGACTAGTCACTAAGCCT	NA	NA	NA	NA	nontargeting	Nontargeting
SABETI-NT-103	0.922721622204445	0.136950777901568	-6.73761504931092	NT5DC2	(Intercept)	48	5070	3.22014891729226e-11	6.00485730970876e-11	GTGGACTAGTCACTAAGCCT	NA	NA	NA	NA	nontargeting	Nontargeting
SABETI-NT-103	0.0630261774584104	0.137597810250452	-0.458046369660184	NT5DC2	groupGroup2	48	5070	0.706161744376288	0.991232849893277	GTGGACTAGTCACTAAGCCT	NA	NA	NA	NA	nontargeting	Nontargeting
SABETI-NT-103	1.02450431651437	0.148470230525133	-6.9004022751951	NTHL1	(Intercept)	42	4031	1.03710968103533e-11	2.01333924145885e-11	GTGGACTAGTCACTAAGCCT	NA	NA	NA	NA	nontargeting	Nontargeting
SABETI-NT-103	0.215489786070258	0.149263683846915	-1.4436852991734	NTHL1	groupGroup2	42	4031	0.297655037030678	0.959385515000731	GTGGACTAGTCACTAAGCCT	NA	NA	NA	NA	nontargeting	Nontargeting
SABETI-NT-103	0.349375641457125	0.103402740346817	-3.37878512972969	NTPCR	(Intercept)	75	7449	0.00145613777671149	0.00173168723487832	GTGGACTAGTCACTAAGCCT	NA	NA	NA	NA	nontargeting	Nontargeting
SABETI-NT-103	0.147291262109074	0.103927721498612	-1.4172471019779	NTPCR	groupGroup2	75	7449	0.312821389931028	0.961393988800794	GTGGACTAGTCACTAAGCCT	NA	NA	NA	NA	nontargeting	Nontargeting
SABETI-NT-103	0.619039208406223	0.123032809241502	-5.03149698216764	NUBP2	(Intercept)	65	6755	9.73329543974392e-07	1.33888059639247e-06	GTGGACTAGTCACTAAGCCT	NA	NA	NA	NA	nontargeting	Nontargeting
SABETI-NT-103	-0.057480987791225	0.123559222349551	0.465210015878947	NUBP2	groupGroup2	65	6755	0.716437866370466	0.991566927252698	GTGGACTAGTCACTAAGCCT	NA	NA	NA	NA	nontargeting	Nontargeting
SABETI-NT-103	-0.170499817828785	0.100442591794018	1.69748524787607	NUCB1	(Intercept)	93	9825	0.179209915585648	0.193119739675504	GTGGACTAGTCACTAAGCCT	NA	NA	NA	NA	nontargeting	Nontargeting
SABETI-NT-103	0.0213227158828921	0.100897231460031	-0.211331030339903	NUCB1	groupGroup2	93	9825	0.334742058084348	0.964700032093937	GTGGACTAGTCACTAAGCCT	NA	NA	NA	NA	nontargeting	Nontargeting
SABETI-NT-103	0.55004633691927	0.116622579805163	-4.71646518056977	NUDT1	(Intercept)	63	6899	4.79954827654398e-06	6.36684390320908e-06	GTGGACTAGTCACTAAGCCT	NA	NA	NA	NA	nontargeting	Nontargeting
SABETI-NT-103	0.0204233350747978	0.117153220282816	-0.17433012106278	NUDT1	groupGroup2	63	6899	0.276787943029252	0.956146705027037	GTGGACTAGTCACTAAGCCT	NA	NA	NA	NA	nontargeting	Nontargeting
SABETI-NT-103	1.55334844578305	0.183102863636806	-8.48347434294748	NUDT2	(Intercept)	29	2734	4.371348592996e-17	1.5246600579448e-16	GTGGACTAGTCACTAAGCCT	NA	NA	NA	NA	nontargeting	Nontargeting
SABETI-NT-103	0.169326159869311	0.184058498753757	-0.919958388315684	NUDT2	groupGroup2	29	2734	0.715189009542282	0.991566927252698	GTGGACTAGTCACTAAGCCT	NA	NA	NA	NA	nontargeting	Nontargeting
SABETI-NT-103	-0.14864102401629	0.0824138808106885	1.80359209582341	NUDT3	(Intercept)	108	10526	0.142590552193889	0.154682412405455	GTGGACTAGTCACTAAGCCT	NA	NA	NA	NA	nontargeting	Nontargeting
SABETI-NT-103	0.0869887362630756	0.0828098656638485	-1.05046343893601	NUDT3	groupGroup2	108	10526	0.587010183846748	0.985440495164722	GTGGACTAGTCACTAAGCCT	NA	NA	NA	NA	nontargeting	Nontargeting
SABETI-NT-103	1.61586880276438	0.194388958440726	-8.31255445641525	NUDT8	(Intercept)	28	3372	1.87327292086835e-16	6.09281252016781e-16	GTGGACTAGTCACTAAGCCT	NA	NA	NA	NA	nontargeting	Nontargeting
SABETI-NT-103	-0.180312685152126	0.195136528066703	0.924033480243588	NUDT8	groupGroup2	28	3372	0.710937769231474	0.991362320381041	GTGGACTAGTCACTAAGCCT	NA	NA	NA	NA	nontargeting	Nontargeting
SABETI-NT-103	-0.137529798591213	0.111392122827514	1.23464563831118	NUMA1	(Intercept)	91	8529	0.433924831759618	0.453589819815328	GTGGACTAGTCACTAAGCCT	NA	NA	NA	NA	nontargeting	Nontargeting
SABETI-NT-103	0.12882811785448	0.111921365215872	-1.1510592066671	NUMA1	groupGroup2	91	8529	0.499415757621256	0.980631284104131	GTGGACTAGTCACTAAGCCT	NA	NA	NA	NA	nontargeting	Nontargeting
SABETI-NT-103	0.63101539945294	0.117711063355583	-5.36071446017575	NUP133	(Intercept)	65	6807	1.65786906822284e-07	2.37631792747427e-07	GTGGACTAGTCACTAAGCCT	NA	NA	NA	NA	nontargeting	Nontargeting
SABETI-NT-103	-0.0118776187027474	0.11823240182099	0.100459929087211	NUP133	groupGroup2	65	6807	0.160041612380084	0.924791586850831	GTGGACTAGTCACTAAGCCT	NA	NA	NA	NA	nontargeting	Nontargeting
SABETI-NT-103	0.0129034048359046	0.0983226338535117	-0.131235345618681	NUP160	(Intercept)	92	9851	0.208821728034732	0.224013614154575	GTGGACTAGTCACTAAGCCT	NA	NA	NA	NA	nontargeting	Nontargeting
SABETI-NT-103	-0.0753662624640918	0.0987411999898647	0.763270675987609	NUP160	groupGroup2	92	9851	0.890603973124778	0.997018776238241	GTGGACTAGTCACTAAGCCT	NA	NA	NA	NA	nontargeting	Nontargeting
SABETI-NT-103	-0.0190481949706926	0.0952133518281042	0.200058023428076	NUP210	(Intercept)	94	9702	0.317129595780266	0.335525342423565	GTGGACTAGTCACTAAGCCT	NA	NA	NA	NA	nontargeting	Nontargeting
SABETI-NT-103	0.016693563588468	0.0956443778963843	-0.174537844833419	NUP210	groupGroup2	94	9702	0.277114417380932	0.956301053014635	GTGGACTAGTCACTAAGCCT	NA	NA	NA	NA	nontargeting	Nontargeting
SABETI-NT-103	3.10394585819425	0.425716650698061	-7.29110748453134	NUP210L	(Intercept)	6	355	6.1483475786703e-13	1.34339910950376e-12	GTGGACTAGTCACTAAGCCT	NA	NA	NA	NA	nontargeting	Nontargeting
SABETI-NT-103	0.717020376040058	0.429189435117812	-1.67063845791832	NUP210L	groupGroup2	6	355	0.189586222865596	0.935007326202098	GTGGACTAGTCACTAAGCCT	NA	NA	NA	NA	nontargeting	Nontargeting
SABETI-NT-103	-1.91238745701667	0.0607538926058659	31.4776119683897	NUP214	(Intercept)	152	17002	3.51841329180938e-217	1.48663490816184e-215	GTGGACTAGTCACTAAGCCT	NA	NA	NA	NA	nontargeting	Nontargeting
SABETI-NT-103	0.0224748457021318	0.0610273364391847	-0.368275055302939	NUP214	groupGroup2	152	17002	0.574663699026722	0.984477935619821	GTGGACTAGTCACTAAGCCT	NA	NA	NA	NA	nontargeting	Nontargeting
SABETI-NT-103	0.454736157114948	0.109166193275256	-4.16554011339718	NUP62	(Intercept)	70	7200	6.21232598112514e-05	7.82083785944967e-05	GTGGACTAGTCACTAAGCCT	NA	NA	NA	NA	nontargeting	Nontargeting
SABETI-NT-103	0.0810456450972658	0.109689561825978	-0.738863787475457	NUP62	groupGroup2	70	7200	0.919979427011218	0.997995860305165	GTGGACTAGTCACTAAGCCT	NA	NA	NA	NA	nontargeting	Nontargeting
SABETI-NT-103	0.732367893713232	0.124246516555748	-5.89447425984474	NUP85	(Intercept)	56	6205	7.51752362542376e-09	1.16278646017221e-08	GTGGACTAGTCACTAAGCCT	NA	NA	NA	NA	nontargeting	Nontargeting
SABETI-NT-103	0.00281905720701769	0.124803848558419	-0.0225879028537981	NUP85	groupGroup2	56	6205	0.0360420130171299	0.80871146384399	GTGGACTAGTCACTAAGCCT	NA	NA	NA	NA	nontargeting	Nontargeting
SABETI-NT-103	0.00643089033029254	0.0957238056601817	-0.0671817243990708	NUP93	(Intercept)	83	9701	0.107125931864888	0.117150512957098	GTGGACTAGTCACTAAGCCT	NA	NA	NA	NA	nontargeting	Nontargeting
SABETI-NT-103	-0.0015316038943004	0.0961516908318715	0.0159290375556529	NUP93	groupGroup2	83	9701	0.02541799136122	0.771838779654936	GTGGACTAGTCACTAAGCCT	NA	NA	NA	NA	nontargeting	Nontargeting
SABETI-NT-103	-0.0681378051672176	0.0908772213431421	0.749778703179501	NUP98	(Intercept)	91	10574	0.906775994652678	0.912876085635822	GTGGACTAGTCACTAAGCCT	NA	NA	NA	NA	nontargeting	Nontargeting
SABETI-NT-103	-0.0688804864336049	0.0912642953140883	0.754736408105174	NUP98	groupGroup2	91	10574	0.900814313073864	0.997423943425389	GTGGACTAGTCACTAAGCCT	NA	NA	NA	NA	nontargeting	Nontargeting
SABETI-NT-103	-0.518488496511562	0.0692656307742393	7.48550891280404	NUTF2	(Intercept)	119	13187	1.42540841977984e-13	3.33329415987557e-13	GTGGACTAGTCACTAAGCCT	NA	NA	NA	NA	nontargeting	Nontargeting
SABETI-NT-103	0.00651357943437363	0.0695771889617216	-0.0936165937654813	NUTF2	groupGroup2	119	13187	0.149172544826426	0.920427062983971	GTGGACTAGTCACTAAGCCT	NA	NA	NA	NA	nontargeting	Nontargeting
SABETI-NT-103	0.197825743329919	0.0992967196648463	-1.99226866705804	NUTM2B-AS1	(Intercept)	84	8790	0.0926831752283308	0.101742030609853	GTGGACTAGTCACTAAGCCT	NA	NA	NA	NA	nontargeting	Nontargeting
SABETI-NT-103	0.0185559920653843	0.0997476325868431	-0.186029398233877	NUTM2B-AS1	groupGroup2	84	8790	0.29515658549153	0.959084014010769	GTGGACTAGTCACTAAGCCT	NA	NA	NA	NA	nontargeting	Nontargeting
SABETI-NT-103	0.10109611687137	0.101137292797428	-0.99959287098834	NVL	(Intercept)	91	7895	0.63501514914877	0.652491841354151	GTGGACTAGTCACTAAGCCT	NA	NA	NA	NA	nontargeting	Nontargeting
SABETI-NT-103	0.230626606995633	0.101671043660218	-2.26836077109998	NVL	groupGroup2	91	7895	0.0466144534287778	0.830354124009286	GTGGACTAGTCACTAAGCCT	NA	NA	NA	NA	nontargeting	Nontargeting
SABETI-NT-103	1.75401914124523	0.203919719041142	-8.60151803608236	OAF	(Intercept)	26	1808	1.57337072025912e-17	5.75404047872267e-17	GTGGACTAGTCACTAAGCCT	NA	NA	NA	NA	nontargeting	Nontargeting
SABETI-NT-103	0.412852029971224	0.205246285621392	-2.01149574386351	OAF	groupGroup2	26	1808	0.088546238860397	0.882322163310656	GTGGACTAGTCACTAAGCCT	NA	NA	NA	NA	nontargeting	Nontargeting
SABETI-NT-103	3.44041809481546	0.503128598243902	-6.83804917236616	OAS3	(Intercept)	5	173	1.60557689275918e-11	3.06740839401066e-11	GTGGACTAGTCACTAAGCCT	NA	NA	NA	NA	nontargeting	Nontargeting
SABETI-NT-103	1.11934082746875	0.509028018998792	-2.19897684546007	OAS3	groupGroup2	5	173	0.0557591375143756	0.846874825209218	GTGGACTAGTCACTAAGCCT	NA	NA	NA	NA	nontargeting	Nontargeting
SABETI-NT-103	-1.9595529254591	0.0523498636949994	37.4318629915799	OAZ1	(Intercept)	150	16947	2.37020404686196e-306	1.23230725920002e-304	GTGGACTAGTCACTAAGCCT	NA	NA	NA	NA	nontargeting	Nontargeting
SABETI-NT-103	-0.0911623215344262	0.0525774059464716	1.73386875775571	OAZ1	groupGroup2	150	16947	0.165882744713703	0.926604286620074	GTGGACTAGTCACTAAGCCT	NA	NA	NA	NA	nontargeting	Nontargeting
SABETI-NT-103	3.66356164612965	0.53301706957765	-6.87325388853413	OAZ3	(Intercept)	4	217	1.25507463856979e-11	2.41983278572285e-11	GTGGACTAGTCACTAAGCCT	NA	NA	NA	NA	nontargeting	Nontargeting
SABETI-NT-103	0.679668963959064	0.537436419014559	-1.26464999377099	OAZ3	groupGroup2	4	217	0.411993646378032	0.973626217316792	GTGGACTAGTCACTAAGCCT	NA	NA	NA	NA	nontargeting	Nontargeting
SABETI-NT-103	1.55334844578306	0.185798564588168	-8.36038991596156	OGFOD3	(Intercept)	27	3988	1.25022609195361e-16	4.14654242987179e-16	GTGGACTAGTCACTAAGCCT	NA	NA	NA	NA	nontargeting	Nontargeting
SABETI-NT-103	-0.299348512009505	0.186441498244619	1.60558950034154	OGFOD3	groupGroup2	27	3988	0.216728267893794	0.943504540142837	GTGGACTAGTCACTAAGCCT	NA	NA	NA	NA	nontargeting	Nontargeting
SABETI-NT-103	1.33628394054521	0.169319579869562	-7.89208159844619	OGFR	(Intercept)	31	3318	5.943746051062e-15	1.62857682926544e-14	GTGGACTAGTCACTAAGCCT	NA	NA	NA	NA	nontargeting	Nontargeting
SABETI-NT-103	0.141212216032704	0.170174771175538	-0.829806998165677	OGFR	groupGroup2	31	3318	0.813295827006486	0.994745136496563	GTGGACTAGTCACTAAGCCT	NA	NA	NA	NA	nontargeting	Nontargeting
SABETI-NT-103	1.46633706879344	0.174119876391248	-8.42142263815178	OGG1	(Intercept)	32	2986	7.43879783049474e-17	2.52999870395684e-16	GTGGACTAGTCACTAAGCCT	NA	NA	NA	NA	nontargeting	Nontargeting
SABETI-NT-103	0.162374631955985	0.175024561311911	-0.927724833239931	OGG1	groupGroup2	32	2986	0.707100646884158	0.991250470252081	GTGGACTAGTCACTAAGCCT	NA	NA	NA	NA	nontargeting	Nontargeting
SABETI-NT-103	2.27726728500973	0.271912446696946	-8.37500200036009	OGN	(Intercept)	15	966	1.10445867635188e-16	3.68583743140377e-16	GTGGACTAGTCACTAAGCCT	NA	NA	NA	NA	nontargeting	Nontargeting
SABETI-NT-103	0.532814113480709	0.27385044955194	-1.94563899512479	OGN	groupGroup2	15	966	0.103396238777406	0.895424126244786	GTGGACTAGTCACTAAGCCT	NA	NA	NA	NA	nontargeting	Nontargeting
SABETI-NT-103	2.97041446556972	0.371786668938767	-7.98956690418328	OLMALINC	(Intercept)	7	1391	2.70827246085046e-15	7.72229855462165e-15	GTGGACTAGTCACTAAGCCT	NA	NA	NA	NA	nontargeting	Nontargeting
SABETI-NT-103	-0.570562357614537	0.372797085828182	1.53049039089727	OLMALINC	groupGroup2	7	1391	0.251790780335656	0.951709881929865	GTGGACTAGTCACTAAGCCT	NA	NA	NA	NA	nontargeting	Nontargeting
SABETI-NT-103	2.85263142991331	0.352787047147608	-8.08598686651824	OMD	(Intercept)	9	1015	1.23325663427986e-15	3.65598894782119e-15	GTGGACTAGTCACTAAGCCT	NA	NA	NA	NA	nontargeting	Nontargeting
SABETI-NT-103	-0.106371963493587	0.354223772595667	0.300295947711581	OMD	groupGroup2	9	1015	0.472097152112334	0.978474451105379	GTGGACTAGTCACTAAGCCT	NA	NA	NA	NA	nontargeting	Nontargeting
SABETI-NT-103	2.27726728500976	0.270498320941615	-8.41878528887906	OMG	(Intercept)	15	1175	7.6081569855193e-17	2.58509657082578e-16	GTGGACTAGTCACTAAGCCT	NA	NA	NA	NA	nontargeting	Nontargeting
SABETI-NT-103	0.323325933504593	0.272102251253393	-1.18825159297744	OMG	groupGroup2	15	1175	0.469468605446616	0.978428151306918	GTGGACTAGTCACTAAGCCT	NA	NA	NA	NA	nontargeting	Nontargeting
SABETI-NT-103	0.845163387858571	0.130543811454238	-6.4741742901757	OPA3	(Intercept)	53	4760	1.90663623440477e-10	3.34007444499049e-10	GTGGACTAGTCACTAAGCCT	NA	NA	NA	NA	nontargeting	Nontargeting
SABETI-NT-103	0.23403192067805	0.131262505670105	-1.78293046809749	OPA3	groupGroup2	53	4760	0.149195245308957	0.920448614980639	GTGGACTAGTCACTAAGCCT	NA	NA	NA	NA	nontargeting	Nontargeting
SABETI-NT-103	2.15948424935338	0.247494940460364	-8.7253672553327	OPLAH	(Intercept)	17	1748	5.30636328729236e-18	2.0378074608684e-17	GTGGACTAGTCACTAAGCCT	NA	NA	NA	NA	nontargeting	Nontargeting
SABETI-NT-103	0.0364187545437362	0.248639602917486	-0.146472058820904	OPLAH	groupGroup2	17	1748	0.232902508319576	0.947790503399794	GTGGACTAGTCACTAAGCCT	NA	NA	NA	NA	nontargeting	Nontargeting
SABETI-NT-103	3.66356164612965	0.526639336158607	-6.95649070358522	OR2D3	(Intercept)	4	377	6.9770653166376e-12	1.37493925519807e-11	GTGGACTAGTCACTAAGCCT	NA	NA	NA	NA	nontargeting	Nontargeting
SABETI-NT-103	0.108739416123365	0.529239360800809	-0.205463584490065	OR2D3	groupGroup2	4	377	0.325580106997432	0.963484150017016	GTGGACTAGTCACTAAGCCT	NA	NA	NA	NA	nontargeting	Nontargeting
SABETI-NT-103	2.41079867763431	0.289833246271967	-8.31788177734489	OR51B4	(Intercept)	13	1416	1.79098533958069e-16	5.83815355347353e-16	GTGGACTAGTCACTAAGCCT	NA	NA	NA	NA	nontargeting	Nontargeting
SABETI-NT-103	-0.0310225262518157	0.29109658114808	0.106571249066078	OR51B4	groupGroup2	13	1416	0.169741742845834	0.928522708094897	GTGGACTAGTCACTAAGCCT	NA	NA	NA	NA	nontargeting	Nontargeting
SABETI-NT-103	0.12987508142141	0.10387815648968	-1.25026363395574	OR51B5	(Intercept)	87	8719	0.422406516399174	0.44201505467942	GTGGACTAGTCACTAAGCCT	NA	NA	NA	NA	nontargeting	Nontargeting
SABETI-NT-103	0.0192190238964364	0.104349079156035	-0.184180100599622	OR51B5	groupGroup2	87	8719	0.292255660304812	0.958451033918103	GTGGACTAGTCACTAAGCCT	NA	NA	NA	NA	nontargeting	Nontargeting
SABETI-NT-103	3.44041809481545	0.465122741624915	-7.39679612911697	OR51B6	(Intercept)	5	189	2.7901896796704e-13	6.3229766316095e-13	GTGGACTAGTCACTAAGCCT	NA	NA	NA	NA	nontargeting	Nontargeting
SABETI-NT-103	1.06065732564067	0.470815323001204	-2.25280969803517	OR51B6	groupGroup2	5	189	0.0485423009106256	0.833809345412753	GTGGACTAGTCACTAAGCCT	NA	NA	NA	NA	nontargeting	Nontargeting
SABETI-NT-103	2.74727091425549	0.35082633414274	-7.83085717031071	OR51I1	(Intercept)	9	538	9.6910980444254e-15	2.5885643122411e-14	GTGGACTAGTCACTAAGCCT	NA	NA	NA	NA	nontargeting	Nontargeting
SABETI-NT-103	0.655192217532507	0.353572119717288	-1.85306527578133	OR51I1	groupGroup2	9	538	0.1277460063026	0.910518043201118	GTGGACTAGTCACTAAGCCT	NA	NA	NA	NA	nontargeting	Nontargeting
SABETI-NT-103	1.17865499634163	0.191137201073303	-6.16653895590742	OR51I2	(Intercept)	26	3044	1.3960178108134e-09	2.2763585348528e-09	GTGGACTAGTCACTAAGCCT	NA	NA	NA	NA	nontargeting	Nontargeting
SABETI-NT-103	0.228790647191203	0.192117570973199	-1.19088871482307	OR51I2	groupGroup2	26	3044	0.467394550743492	0.978428151306918	GTGGACTAGTCACTAAGCCT	NA	NA	NA	NA	nontargeting	Nontargeting
SABETI-NT-103	1.58412010444981	0.245668394086145	-6.44820474502848	OR51M1	(Intercept)	22	1944	2.26365594630894e-10	3.94087194981015e-10	GTGGACTAGTCACTAAGCCT	NA	NA	NA	NA	nontargeting	Nontargeting
SABETI-NT-103	0.267954984202844	0.246942174511458	-1.08509202501742	OR51M1	groupGroup2	22	1944	0.555761798240302	0.983691415794606	GTGGACTAGTCACTAAGCCT	NA	NA	NA	NA	nontargeting	Nontargeting
SABETI-NT-103	2.48490664978803	0.32771941150311	-7.58242131093431	OR51Q1	(Intercept)	10	1239	6.78329589107668e-14	1.64396269250911e-13	GTGGACTAGTCACTAAGCCT	NA	NA	NA	NA	nontargeting	Nontargeting
SABETI-NT-103	-0.0613278757471453	0.329123546896406	0.186336943453179	OR51Q1	groupGroup2	10	1239	0.29563892385595	0.959102692377994	GTGGACTAGTCACTAAGCCT	NA	NA	NA	NA	nontargeting	Nontargeting
SABETI-NT-103	2.56494935746152	0.337339254817571	-7.60347134474053	OR52D1	(Intercept)	10	1105	5.7658222134078e-14	1.40832937141836e-13	GTGGACTAGTCACTAAGCCT	NA	NA	NA	NA	nontargeting	Nontargeting
SABETI-NT-103	-0.00235463138222689	0.338846189425471	0.00694896816227821	OR52D1	groupGroup2	10	1105	0.0110888595768781	0.668633359969468	GTGGACTAGTCACTAAGCCT	NA	NA	NA	NA	nontargeting	Nontargeting
SABETI-NT-103	3.25809653802148	0.444644150859106	-7.32742470968403	OR6A2	(Intercept)	5	325	4.69234794013288e-13	1.03795116406751e-12	GTGGACTAGTCACTAAGCCT	NA	NA	NA	NA	nontargeting	Nontargeting
SABETI-NT-103	0.667938624173567	0.448221269225023	-1.49019841322666	OR6A2	groupGroup2	5	325	0.272344146987928	0.955205255728019	GTGGACTAGTCACTAAGCCT	NA	NA	NA	NA	nontargeting	Nontargeting
SABETI-NT-103	2.00533356952609	0.232230430135769	-8.63510250725417	ORAI2	(Intercept)	21	2201	1.17348798122594e-17	4.34966942007287e-17	GTGGACTAGTCACTAAGCCT	NA	NA	NA	NA	nontargeting	Nontargeting
SABETI-NT-103	-0.075960263075525	0.233202639785463	0.325726428934961	ORAI2	groupGroup2	21	2201	0.51073730718893	0.981301931884535	GTGGACTAGTCACTAAGCCT	NA	NA	NA	NA	nontargeting	Nontargeting
SABETI-NT-103	0.801360765200183	0.130889781787901	-6.1224089020084	ORC2	(Intercept)	59	6259	1.84342231996498e-09	2.97698420192921e-09	GTGGACTAGTCACTAAGCCT	NA	NA	NA	NA	nontargeting	Nontargeting
SABETI-NT-103	-0.102331553956582	0.131428079757372	0.778612562440956	ORC2	groupGroup2	59	6259	0.872415953336154	0.996265914598896	GTGGACTAGTCACTAAGCCT	NA	NA	NA	NA	nontargeting	Nontargeting
SABETI-NT-103	1.28865589155597	0.160721837769856	-8.01792655831404	ORMDL2	(Intercept)	37	4452	2.15090145334758e-15	6.20262779058058e-15	GTGGACTAGTCACTAAGCCT	NA	NA	NA	NA	nontargeting	Nontargeting
SABETI-NT-103	-0.134297957599027	0.161359828041246	0.832288675745854	ORMDL2	groupGroup2	37	4452	0.810492042062754	0.994713540634366	GTGGACTAGTCACTAAGCCT	NA	NA	NA	NA	nontargeting	Nontargeting
SABETI-NT-103	0.197825743329926	0.11438607024729	-1.72945659294221	OS9	(Intercept)	75	7965	0.167454817657626	0.180809600218818	GTGGACTAGTCACTAAGCCT	NA	NA	NA	NA	nontargeting	Nontargeting
SABETI-NT-103	0.0164166487407002	0.114902973422436	-0.142874011452646	OS9	groupGroup2	75	7965	0.22722063233687	0.945851161307241	GTGGACTAGTCACTAAGCCT	NA	NA	NA	NA	nontargeting	Nontargeting
SABETI-NT-103	2.10541702808312	0.243625286812426	-8.64202996179184	OSBPL2	(Intercept)	16	2051	1.10445883924529e-17	4.10499383867806e-17	GTGGACTAGTCACTAAGCCT	NA	NA	NA	NA	nontargeting	Nontargeting
SABETI-NT-103	-0.0948456886064611	0.244628167741189	0.3877136859677	OSBPL2	groupGroup2	16	2051	0.603544146805444	0.986136867649656	GTGGACTAGTCACTAAGCCT	NA	NA	NA	NA	nontargeting	Nontargeting
SABETI-NT-103	1.83098018238131	0.208930852246038	-8.76357016064404	OSBPL5	(Intercept)	23	2072	3.7832417107438e-18	1.47468791393422e-17	GTGGACTAGTCACTAAGCCT	NA	NA	NA	NA	nontargeting	Nontargeting
SABETI-NT-103	0.196478330431384	0.210051280117007	-0.935382685227807	OSBPL5	groupGroup2	23	2072	0.69918223372714	0.991055982194505	GTGGACTAGTCACTAAGCCT	NA	NA	NA	NA	nontargeting	Nontargeting
SABETI-NT-103	0.595508710996042	0.113622792122218	-5.24110259810802	OSGEP	(Intercept)	66	6651	3.19239858912854e-07	4.50533079220497e-07	GTGGACTAGTCACTAAGCCT	NA	NA	NA	NA	nontargeting	Nontargeting
SABETI-NT-103	0.0763622815952496	0.114167484994485	-0.668861905812661	OSGEP	groupGroup2	66	6651	0.992832855038274	0.999793632020799	GTGGACTAGTCACTAAGCCT	NA	NA	NA	NA	nontargeting	Nontargeting
SABETI-NT-103	-1.12601126285621	0.0508210407980189	22.1563991050751	OST4	(Intercept)	144	16453	1.81009999129705e-108	5.15406799885844e-107	GTGGACTAGTCACTAAGCCT	NA	NA	NA	NA	nontargeting	Nontargeting
SABETI-NT-103	-0.0567926408606995	0.0510383701739856	1.11274401331974	OST4	groupGroup2	144	16453	0.53163677355613	0.982625865429714	GTGGACTAGTCACTAAGCCT	NA	NA	NA	NA	nontargeting	Nontargeting
SABETI-NT-103	1.8718021769016	0.212360720348445	-8.8142579938056	OSTM1	(Intercept)	23	2624	2.409606487469e-18	9.58098833496697e-18	GTGGACTAGTCACTAAGCCT	NA	NA	NA	NA	nontargeting	Nontargeting
SABETI-NT-103	-0.107043780784555	0.213222046045706	0.502029610773033	OSTM1	groupGroup2	23	2624	0.768706615676026	0.99299527305731	GTGGACTAGTCACTAAGCCT	NA	NA	NA	NA	nontargeting	Nontargeting
SABETI-NT-103	0.989412996703117	0.14057330341781	-7.03841321678554	OTUD5	(Intercept)	49	4356	3.88882685691026e-12	7.83915229417425e-12	GTGGACTAGTCACTAAGCCT	NA	NA	NA	NA	nontargeting	Nontargeting
SABETI-NT-103	0.190997218987967	0.141317543926222	-1.35154640875787	OTUD5	groupGroup2	49	4356	0.353040928247298	0.967639962581628	GTGGACTAGTCACTAAGCCT	NA	NA	NA	NA	nontargeting	Nontargeting
SABETI-NT-103	0.890972923889873	0.139121163242807	-6.40429466748251	OTUD7B	(Intercept)	47	4451	3.02132211841762e-10	5.20350061417867e-10	GTGGACTAGTCACTAAGCCT	NA	NA	NA	NA	nontargeting	Nontargeting
SABETI-NT-103	0.236750360216503	0.139877591006174	-1.692553885962	OTUD7B	groupGroup2	47	4451	0.181080829919496	0.932658465911583	GTGGACTAGTCACTAAGCCT	NA	NA	NA	NA	nontargeting	Nontargeting
SABETI-NT-103	3.44041809481537	0.46984472949096	-7.32245756708346	OTX1	(Intercept)	4	355	4.8694063312177e-13	1.07533230890812e-12	GTGGACTAGTCACTAAGCCT	NA	NA	NA	NA	nontargeting	Nontargeting
SABETI-NT-103	0.409844508907355	0.47290900720222	-0.866645597071705	OTX1	groupGroup2	4	355	0.772272444127982	0.993164402309783	GTGGACTAGTCACTAAGCCT	NA	NA	NA	NA	nontargeting	Nontargeting
SABETI-NT-103	0.182321556793948	0.0946603857373038	-1.92605972787726	OXA1L	(Intercept)	83	9635	0.108193832813351	0.118288230809415	GTGGACTAGTCACTAAGCCT	NA	NA	NA	NA	nontargeting	Nontargeting
SABETI-NT-103	-0.0756313217155214	0.0950575404360305	0.795637267370893	OXA1L	groupGroup2	83	9635	0.852485797806714	0.995573776746791	GTGGACTAGTCACTAAGCCT	NA	NA	NA	NA	nontargeting	Nontargeting
SABETI-NT-103	1.19970840553947	0.162382568139475	-7.38816006721243	OXLD1	(Intercept)	37	4626	2.97748923071976e-13	6.72757537953679e-13	GTGGACTAGTCACTAAGCCT	NA	NA	NA	NA	nontargeting	Nontargeting
SABETI-NT-103	-0.15884849717925	0.163023252340812	0.974391658235146	OXLD1	groupGroup2	37	4626	0.659724219498036	0.989395475403101	GTGGACTAGTCACTAAGCCT	NA	NA	NA	NA	nontargeting	Nontargeting
SABETI-NT-103	3.66356164612965	0.508976326784389	-7.19790185385498	P3H3	(Intercept)	4	567	1.22292259744469e-12	2.59053700388484e-12	GTGGACTAGTCACTAAGCCT	NA	NA	NA	NA	nontargeting	Nontargeting
SABETI-NT-103	-0.279918573668435	0.510718174373808	0.54808813884809	P3H3	groupGroup2	4	567	0.83273723094122	0.994879247879164	GTGGACTAGTCACTAAGCCT	NA	NA	NA	NA	nontargeting	Nontargeting
SABETI-NT-103	-0.673729094702844	0.0742728050684996	9.07100646167173	P4HB	(Intercept)	120	13574	2.35845311777958e-19	1.02993884253583e-18	GTGGACTAGTCACTAAGCCT	NA	NA	NA	NA	nontargeting	Nontargeting
SABETI-NT-103	-0.0726012676150009	0.0745914032178128	0.973319504434036	P4HB	groupGroup2	120	13574	0.660789063170892	0.989408475436465	GTGGACTAGTCACTAAGCCT	NA	NA	NA	NA	nontargeting	Nontargeting
SABETI-NT-103	-2.35867455964509	0.0314115478984826	75.089408750819	PA2G4	(Intercept)	156	17378	0	0	GTGGACTAGTCACTAAGCCT	NA	NA	NA	NA	nontargeting	Nontargeting
SABETI-NT-103	-0.012517712557587	0.0315510369227184	0.396744886332835	PA2G4	groupGroup2	156	17378	0.616888807211392	0.987214859489763	GTGGACTAGTCACTAAGCCT	NA	NA	NA	NA	nontargeting	Nontargeting
SABETI-NT-103	1.04252282201706	0.143398682383797	-7.27010042691199	PAAF1	(Intercept)	42	4880	7.18440680109654e-13	1.55859535762267e-12	GTGGACTAGTCACTAAGCCT	NA	NA	NA	NA	nontargeting	Nontargeting
SABETI-NT-103	0.00208882388139178	0.144041547776143	-0.0145015373247589	PAAF1	groupGroup2	42	4880	0.0231402944293859	0.761514777048272	GTGGACTAGTCACTAAGCCT	NA	NA	NA	NA	nontargeting	Nontargeting
SABETI-NT-103	-1.85087465679564	0.04154275661529	44.5534867590952	PABPC1	(Intercept)	154	17294	0	0	GTGGACTAGTCACTAAGCCT	NA	NA	NA	NA	nontargeting	Nontargeting
SABETI-NT-103	-0.0646213335046619	0.0417218789596343	1.54885961792811	PABPC1	groupGroup2	154	17294	0.242830940437654	0.950480713182727	GTGGACTAGTCACTAAGCCT	NA	NA	NA	NA	nontargeting	Nontargeting
SABETI-NT-103	-0.181252609605057	0.0804801129050453	2.25214159203415	PABPC4	(Intercept)	97	11926	0.0486266513048838	0.0541447025695931	GTGGACTAGTCACTAAGCCT	NA	NA	NA	NA	nontargeting	Nontargeting
SABETI-NT-103	-0.111876880199393	0.0808088385172225	1.38446341083778	PABPC4	groupGroup2	97	11926	0.33243320840357	0.96443996515335	GTGGACTAGTCACTAAGCCT	NA	NA	NA	NA	nontargeting	Nontargeting
SABETI-NT-103	2.85263142991332	0.359959394142434	-7.92487007238531	PABPC4-AS1	(Intercept)	9	718	4.56770003724972e-15	1.2685045264991e-14	GTGGACTAGTCACTAAGCCT	NA	NA	NA	NA	nontargeting	Nontargeting
SABETI-NT-103	0.250559029607992	0.361962362185207	-0.692223987310003	PABPC4-AS1	groupGroup2	9	718	0.977593354041534	0.999211471379831	GTGGACTAGTCACTAAGCCT	NA	NA	NA	NA	nontargeting	Nontargeting
SABETI-NT-103	-0.836248024200631	0.0796138275302783	10.5038038006977	PABPN1	(Intercept)	113	12990	1.65935931126493e-25	1.31128553802611e-24	GTGGACTAGTCACTAAGCCT	NA	NA	NA	NA	nontargeting	Nontargeting
SABETI-NT-103	-0.0247954487173426	0.0799662689137743	0.3100738480631	PABPN1	groupGroup2	113	12990	0.486990401921718	0.979593134099523	GTGGACTAGTCACTAAGCCT	NA	NA	NA	NA	nontargeting	Nontargeting
SABETI-NT-103	1.22121461076044	0.156447491500206	-7.80590726671276	PACC1	(Intercept)	38	4244	1.18150015051083e-14	3.12308621599854e-14	GTGGACTAGTCACTAAGCCT	NA	NA	NA	NA	nontargeting	Nontargeting
SABETI-NT-103	-0.00827037379567245	0.157142454132839	0.0526297864018412	PACC1	groupGroup2	38	4244	0.08394623252887	0.878814347621168	GTGGACTAGTCACTAAGCCT	NA	NA	NA	NA	nontargeting	Nontargeting
SABETI-NT-103	0.495979115648997	0.118103005303176	-4.19954694951068	PACS1	(Intercept)	62	6556	5.34899144933036e-05	6.75216416872802e-05	GTGGACTAGTCACTAAGCCT	NA	NA	NA	NA	nontargeting	Nontargeting
SABETI-NT-103	0.112219147583103	0.118678743226625	-0.945570744449262	PACS1	groupGroup2	62	6556	0.688735143705976	0.990519150719524	GTGGACTAGTCACTAAGCCT	NA	NA	NA	NA	nontargeting	Nontargeting
SABETI-NT-103	2.48490664978803	0.29183793368456	-8.51468011171539	PACSIN3	(Intercept)	12	1139	3.34101588481168e-17	1.18023845176117e-16	GTGGACTAGTCACTAAGCCT	NA	NA	NA	NA	nontargeting	Nontargeting
SABETI-NT-103	0.162464815479498	0.29335138353987	-0.553823246098367	PACSIN3	groupGroup2	12	1139	0.840600364804586	0.995138231972678	GTGGACTAGTCACTAAGCCT	NA	NA	NA	NA	nontargeting	Nontargeting
SABETI-NT-103	0.875468737353902	0.13217324045012	-6.62364586335678	PAF1	(Intercept)	47	5594	7.00891553415986e-11	1.27216467830271e-10	GTGGACTAGTCACTAAGCCT	NA	NA	NA	NA	nontargeting	Nontargeting
SABETI-NT-103	0.00202596993507972	0.132765744360891	-0.0152597339383916	PAF1	groupGroup2	47	5594	0.02435006719514	0.768010011744647	GTGGACTAGTCACTAAGCCT	NA	NA	NA	NA	nontargeting	Nontargeting
SABETI-NT-103	0.955511445027431	0.13472935420991	-7.09208064293644	PAFAH1B2	(Intercept)	50	5956	2.64220971902934e-12	5.41264702752468e-12	GTGGACTAGTCACTAAGCCT	NA	NA	NA	NA	nontargeting	Nontargeting
SABETI-NT-103	-0.144351211558794	0.135257980795333	1.0672287927854	PAFAH1B2	groupGroup2	50	5956	0.571737067454866	0.984324077587996	GTGGACTAGTCACTAAGCCT	NA	NA	NA	NA	nontargeting	Nontargeting
SABETI-NT-103	-0.273153971888871	0.131672469989215	2.07449569307269	PAGE1	(Intercept)	77	7703	0.0760665966786042	0.0838919015310365	GTGGACTAGTCACTAAGCCT	NA	NA	NA	NA	nontargeting	Nontargeting
SABETI-NT-103	0.107861752602204	0.132280516720744	-0.815401657599433	PAGE1	groupGroup2	77	7703	0.82968487165996	0.994869759897653	GTGGACTAGTCACTAAGCCT	NA	NA	NA	NA	nontargeting	Nontargeting
SABETI-NT-103	3.66356164612965	0.616686272082847	-5.94072190670961	PAGE2B	(Intercept)	4	506	5.67539290973642e-09	8.85041616732988e-09	GTGGACTAGTCACTAAGCCT	NA	NA	NA	NA	nontargeting	Nontargeting
SABETI-NT-103	-0.457993839580916	0.618780380834864	0.740155722072161	PAGE2B	groupGroup2	4	506	0.918411021916112	0.99794000004849	GTGGACTAGTCACTAAGCCT	NA	NA	NA	NA	nontargeting	Nontargeting
SABETI-NT-103	-0.316120007772316	0.0890001019811749	3.55190612971636	PAGE5	(Intercept)	107	10743	0.000764902548391952	0.000920051928612745	GTGGACTAGTCACTAAGCCT	NA	NA	NA	NA	nontargeting	Nontargeting
SABETI-NT-103	0.0236340600455496	0.0894039666081668	-0.264351358694534	PAGE5	groupGroup2	107	10743	0.416981622420182	0.974481680136293	GTGGACTAGTCACTAAGCCT	NA	NA	NA	NA	nontargeting	Nontargeting
SABETI-NT-103	-2.0751838609914e-16	0.0873124714489359	2.37673247195282e-15	PAIP2	(Intercept)	98	10421	3.99680288865056e-15	1.11745710647324e-14	GTGGACTAGTCACTAAGCCT	NA	NA	NA	NA	nontargeting	Nontargeting
SABETI-NT-103	-0.0283433551917477	0.0876940171345895	0.323207399066317	PAIP2	groupGroup2	98	10421	0.506923644523542	0.981022450142544	GTGGACTAGTCACTAAGCCT	NA	NA	NA	NA	nontargeting	Nontargeting
SABETI-NT-103	2.97041446556964	0.407134165847628	-7.29591057381643	PAK1	(Intercept)	8	502	5.9329178996393e-13	1.29849011974519e-12	GTGGACTAGTCACTAAGCCT	NA	NA	NA	NA	nontargeting	Nontargeting
SABETI-NT-103	0.463630238268649	0.409763769610491	-1.13145737288917	PAK1	groupGroup2	8	502	0.515725270505032	0.981676144762604	GTGGACTAGTCACTAAGCCT	NA	NA	NA	NA	nontargeting	Nontargeting
SABETI-NT-103	-0.383865996304699	0.0734214438234613	5.22825453048414	PAK1IP1	(Intercept)	112	12703	3.42235658106476e-07	4.82198390144575e-07	GTGGACTAGTCACTAAGCCT	NA	NA	NA	NA	nontargeting	Nontargeting
SABETI-NT-103	-0.0288177051655073	0.0737424469978782	0.390788566676347	PAK1IP1	groupGroup2	112	12703	0.608092946435334	0.986657521775016	GTGGACTAGTCACTAAGCCT	NA	NA	NA	NA	nontargeting	Nontargeting
SABETI-NT-103	-0.529873818736683	0.0681453107033566	7.77564609020975	PAK2	(Intercept)	123	13528	1.50126590291191e-14	3.91922703071945e-14	GTGGACTAGTCACTAAGCCT	NA	NA	NA	NA	nontargeting	Nontargeting
SABETI-NT-103	-0.0229506596758299	0.0684446379273455	0.335317131784555	PAK2	groupGroup2	123	13528	0.525228256461594	0.982522108041177	GTGGACTAGTCACTAAGCCT	NA	NA	NA	NA	nontargeting	Nontargeting
SABETI-NT-103	1.95881355389122	0.22086193035485	-8.86895061880551	PAK4	(Intercept)	20	2493	1.47676819931805e-18	5.99615290976189e-18	GTGGACTAGTCACTAAGCCT	NA	NA	NA	NA	nontargeting	Nontargeting
SABETI-NT-103	-0.133493495695027	0.22173538499437	0.602039659562756	PAK4	groupGroup2	20	2493	0.9057045232445	0.997579851094442	GTGGACTAGTCACTAAGCCT	NA	NA	NA	NA	nontargeting	Nontargeting
SABETI-NT-103	2.15948424935337	0.251848210597349	-8.57454672491567	PALM3	(Intercept)	17	1498	1.98955587382285e-17	7.19877947804652e-17	GTGGACTAGTCACTAAGCCT	NA	NA	NA	NA	nontargeting	Nontargeting
SABETI-NT-103	0.19031106981718	0.253181560630056	-0.751678239693209	PALM3	groupGroup2	17	1498	0.904489158980048	0.997525155561823	GTGGACTAGTCACTAAGCCT	NA	NA	NA	NA	nontargeting	Nontargeting
SABETI-NT-103	2.21664266319332	0.258014594810221	-8.59115223626685	PAN2	(Intercept)	15	1733	1.72202922666902e-17	6.27264233474973e-17	GTGGACTAGTCACTAAGCCT	NA	NA	NA	NA	nontargeting	Nontargeting
SABETI-NT-103	-0.0264083165782805	0.259142629733633	0.101906492981973	PAN2	groupGroup2	15	1733	0.162338207714762	0.925357867133241	GTGGACTAGTCACTAAGCCT	NA	NA	NA	NA	nontargeting	Nontargeting
SABETI-NT-103	0.860201265223105	0.135958146914412	-6.32695638139738	PAN3	(Intercept)	46	5595	5.00087995802412e-10	8.45365182290326e-10	GTGGACTAGTCACTAAGCCT	NA	NA	NA	NA	nontargeting	Nontargeting
SABETI-NT-103	-0.0221559294223351	0.136555630206299	0.162248377374579	PAN3	groupGroup2	46	5595	0.257779470362542	0.952581348181704	GTGGACTAGTCACTAAGCCT	NA	NA	NA	NA	nontargeting	Nontargeting
SABETI-NT-103	3.66356164612963	0.589145686947873	-6.21843073333707	PAN3-AS1	(Intercept)	4	138	1.00430305517277e-09	1.65592109963637e-09	GTGGACTAGTCACTAAGCCT	NA	NA	NA	NA	nontargeting	Nontargeting
SABETI-NT-103	1.10299168946724	0.59558398514015	-1.85194987942412	PAN3-AS1	groupGroup2	4	138	0.128066040830444	0.910646704699339	GTGGACTAGTCACTAAGCCT	NA	NA	NA	NA	nontargeting	Nontargeting
SABETI-NT-103	1.71765149707434	0.201236072708748	-8.53550496167913	PANK1	(Intercept)	24	1631	2.79089236237832e-17	9.94139532237808e-17	GTGGACTAGTCACTAAGCCT	NA	NA	NA	NA	nontargeting	Nontargeting
SABETI-NT-103	0.56174546900052	0.202732939078784	-2.77086432798283	PANK1	groupGroup2	24	1631	0.0111815432581037	0.670752488935405	GTGGACTAGTCACTAAGCCT	NA	NA	NA	NA	nontargeting	Nontargeting
SABETI-NT-103	1.7540191412452	0.199996180894043	-8.77026317904779	PANK4	(Intercept)	23	2552	3.56498322051558e-18	1.39337839354896e-17	GTGGACTAGTCACTAAGCCT	NA	NA	NA	NA	nontargeting	Nontargeting
SABETI-NT-103	0.0501211630176672	0.200933619268912	-0.249441398607315	PANK4	groupGroup2	23	2552	0.393961269052518	0.97134623458844	GTGGACTAGTCACTAAGCCT	NA	NA	NA	NA	nontargeting	Nontargeting
SABETI-NT-103	-0.109199291964991	0.0816682908247048	1.33710759539929	PAPOLA	(Intercept)	99	11073	0.36237503652877	0.381517427401679	GTGGACTAGTCACTAAGCCT	NA	NA	NA	NA	nontargeting	Nontargeting
SABETI-NT-103	-0.0143932692802627	0.0820292507307919	0.175465082906819	PAPOLA	groupGroup2	99	11073	0.278571590169184	0.956754400608667	GTGGACTAGTCACTAAGCCT	NA	NA	NA	NA	nontargeting	Nontargeting
SABETI-NT-103	1.24319351747921	0.164961121462964	-7.53628192178799	PAPOLG	(Intercept)	37	3489	9.6712115202866e-14	2.30395038588126e-13	GTGGACTAGTCACTAAGCCT	NA	NA	NA	NA	nontargeting	Nontargeting
SABETI-NT-103	0.160734711241752	0.165804137604789	-0.969425211962317	PAPOLG	groupGroup2	37	3489	0.66466615628537	0.989586338604989	GTGGACTAGTCACTAAGCCT	NA	NA	NA	NA	nontargeting	Nontargeting
SABETI-NT-103	2.21664266319333	0.261311766743065	-8.48275104799565	PAQR4	(Intercept)	16	1545	4.39861799503346e-17	1.53367704030661e-16	GTGGACTAGTCACTAAGCCT	NA	NA	NA	NA	nontargeting	Nontargeting
SABETI-NT-103	0.0866326403423305	0.262572026343615	-0.329938575516642	PAQR4	groupGroup2	16	1545	0.51710724997641	0.981706679922812	GTGGACTAGTCACTAAGCCT	NA	NA	NA	NA	nontargeting	Nontargeting
SABETI-NT-103	0.922721622204445	0.151445385114674	-6.09276817187768	PARD3	(Intercept)	48	4765	2.219494373153e-09	3.56237947567454e-09	GTGGACTAGTCACTAAGCCT	NA	NA	NA	NA	nontargeting	Nontargeting
SABETI-NT-103	0.0347697023748213	0.152139897382449	-0.22853770097805	PARD3	groupGroup2	48	4765	0.361543499287064	0.968746442018534	GTGGACTAGTCACTAAGCCT	NA	NA	NA	NA	nontargeting	Nontargeting
SABETI-NT-103	1.6486586255874	0.190835946763607	-8.63914086180856	PARD6B	(Intercept)	28	2755	1.1327461954173e-17	4.20560613725718e-17	GTGGACTAGTCACTAAGCCT	NA	NA	NA	NA	nontargeting	Nontargeting
SABETI-NT-103	0.0656799266629066	0.19174283545619	-0.342541751333981	PARD6B	groupGroup2	28	2755	0.536113541654228	0.982698939719527	GTGGACTAGTCACTAAGCCT	NA	NA	NA	NA	nontargeting	Nontargeting
SABETI-NT-103	0.595508710996027	0.116329855254681	-5.11913910399251	PARL	(Intercept)	61	6685	6.13867032413084e-07	8.5329567057192e-07	GTGGACTAGTCACTAAGCCT	NA	NA	NA	NA	nontargeting	Nontargeting
SABETI-NT-103	0.0412981353278331	0.116869224369575	-0.353370492108653	PARL	groupGroup2	61	6685	0.552378590849744	0.983438515919449	GTGGACTAGTCACTAAGCCT	NA	NA	NA	NA	nontargeting	Nontargeting
SABETI-NT-103	3.25809653802146	0.44276249755211	-7.35856481981744	PARP11	(Intercept)	5	593	3.71795967891854e-13	8.31163975638662e-13	GTGGACTAGTCACTAAGCCT	NA	NA	NA	NA	nontargeting	Nontargeting
SABETI-NT-103	0.024091942063095	0.44478475555347	-0.054165395199114	PARP11	groupGroup2	5	593	0.0863932183537821	0.880433451395474	GTGGACTAGTCACTAAGCCT	NA	NA	NA	NA	nontargeting	Nontargeting
SABETI-NT-103	1.02450431651439	0.148461681881665	-6.90079961057561	PARP2	(Intercept)	46	4407	1.03421269498585e-11	2.00791698383996e-11	GTGGACTAGTCACTAAGCCT	NA	NA	NA	NA	nontargeting	Nontargeting
SABETI-NT-103	0.106420677904399	0.149186310951274	-0.713340769845548	PARP2	groupGroup2	46	4407	0.951269829885576	0.998670460081965	GTGGACTAGTCACTAAGCCT	NA	NA	NA	NA	nontargeting	Nontargeting
SABETI-NT-103	3.2580965380215	0.429958787797771	-7.57769495701976	PARP3	(Intercept)	6	450	7.034964476123e-14	1.70183638608573e-13	GTGGACTAGTCACTAAGCCT	NA	NA	NA	NA	nontargeting	Nontargeting
SABETI-NT-103	0.344461749644415	0.432593911668646	-0.796270452156208	PARP3	groupGroup2	6	450	0.851749711889082	0.995567391500331	GTGGACTAGTCACTAAGCCT	NA	NA	NA	NA	nontargeting	Nontargeting
SABETI-NT-103	2.15948424935336	0.243824586457707	-8.85671244531337	PARS2	(Intercept)	15	1749	1.64817506506744e-18	6.660474165368e-18	GTGGACTAGTCACTAAGCCT	NA	NA	NA	NA	nontargeting	Nontargeting
SABETI-NT-103	0.0525691446563122	0.244970558766417	-0.214593724735868	PARS2	groupGroup2	15	1749	0.339831826202672	0.965550455724825	GTGGACTAGTCACTAAGCCT	NA	NA	NA	NA	nontargeting	Nontargeting
SABETI-NT-103	3.66356164612961	0.51236559228707	-7.15028819514675	PATZ1	(Intercept)	4	519	1.73191802655162e-12	3.61297927357313e-12	GTGGACTAGTCACTAAGCCT	NA	NA	NA	NA	nontargeting	Nontargeting
SABETI-NT-103	-0.196905356702567	0.514268808349126	0.382884113338821	PATZ1	groupGroup2	4	519	0.59638861769224	0.985780835289883	GTGGACTAGTCACTAAGCCT	NA	NA	NA	NA	nontargeting	Nontargeting
SABETI-NT-103	2.48490664978799	0.291657785426634	-8.51993937399303	PAX8	(Intercept)	12	963	3.19273727547218e-17	1.13040582832744e-16	GTGGACTAGTCACTAAGCCT	NA	NA	NA	NA	nontargeting	Nontargeting
SABETI-NT-103	0.343488513557878	0.293445139627884	-1.17053740945737	PAX8	groupGroup2	12	963	0.483569537415828	0.97930192312776	GTGGACTAGTCACTAAGCCT	NA	NA	NA	NA	nontargeting	Nontargeting
SABETI-NT-103	1.24319351747922	0.155907718442213	-7.97390616642244	PAX8-AS1	(Intercept)	39	4528	3.07472561558868e-15	8.7105959978297e-15	GTGGACTAGTCACTAAGCCT	NA	NA	NA	NA	nontargeting	Nontargeting
SABETI-NT-103	-0.0961043780194144	0.156547051519818	0.613900914047225	PAX8-AS1	groupGroup2	39	4528	0.921438387685628	0.998009618252567	GTGGACTAGTCACTAAGCCT	NA	NA	NA	NA	nontargeting	Nontargeting
SABETI-NT-103	0.454736157114949	0.108027858214046	-4.20943416478678	PAXBP1	(Intercept)	73	8232	5.120220487287e-05	6.46861102923271e-05	GTGGACTAGTCACTAAGCCT	NA	NA	NA	NA	nontargeting	Nontargeting
SABETI-NT-103	-0.1120579507078	0.10846699720917	1.03310641569348	PAXBP1	groupGroup2	73	8232	0.603108202569006	0.986067527912334	GTGGACTAGTCACTAAGCCT	NA	NA	NA	NA	nontargeting	Nontargeting
SABETI-NT-103	2.65196073445122	0.3230123609415	-8.21009055728214	PAXBP1-AS1	(Intercept)	11	908	4.42043475477672e-16	1.37845524968147e-15	GTGGACTAGTCACTAAGCCT	NA	NA	NA	NA	nontargeting	Nontargeting
SABETI-NT-103	0.215110543287052	0.324759220133845	-0.662369318408873	PAXBP1-AS1	groupGroup2	11	908	0.984530876164876	0.999406749271207	GTGGACTAGTCACTAAGCCT	NA	NA	NA	NA	nontargeting	Nontargeting
SABETI-NT-103	-0.131927543042549	0.0995202343278145	1.32563537388775	PAXX	(Intercept)	88	9658	0.369921006498398	0.389146532898613	GTGGACTAGTCACTAAGCCT	NA	NA	NA	NA	nontargeting	Nontargeting
SABETI-NT-103	-0.0326333434795074	0.0999574757566868	0.326472264655247	PAXX	groupGroup2	88	9658	0.511865859305182	0.981341686497483	GTGGACTAGTCACTAAGCCT	NA	NA	NA	NA	nontargeting	Nontargeting
SABETI-NT-103	0.331357135954439	0.110339979005483	-3.00305599965697	PBK	(Intercept)	72	7624	0.00534566488193132	0.00620969153630138	GTGGACTAGTCACTAAGCCT	NA	NA	NA	NA	nontargeting	Nontargeting
SABETI-NT-103	0.0588444203283549	0.110855624957737	-0.530820338172185	PBK	groupGroup2	72	7624	0.80891343009911	0.994648389960247	GTGGACTAGTCACTAAGCCT	NA	NA	NA	NA	nontargeting	Nontargeting
SABETI-NT-103	0.550046336919273	0.115537781409437	-4.76074865043535	PBRM1	(Intercept)	60	7122	3.85752278179228e-06	5.14247479913575e-06	GTGGACTAGTCACTAAGCCT	NA	NA	NA	NA	nontargeting	Nontargeting
SABETI-NT-103	-0.0175995059196564	0.116047299908176	0.151658038865034	PBRM1	groupGroup2	60	7122	0.241086691219742	0.950311325288616	GTGGACTAGTCACTAAGCCT	NA	NA	NA	NA	nontargeting	Nontargeting
SABETI-NT-103	1.79175946922804	0.20745691193568	-8.63677884968981	PC	(Intercept)	25	2494	1.1564031736721e-17	4.2892800986057e-17	GTGGACTAGTCACTAAGCCT	NA	NA	NA	NA	nontargeting	Nontargeting
SABETI-NT-103	0.0141287816431282	0.208397019846632	-0.0677974265348239	PC	groupGroup2	25	2494	0.108106215243314	0.899237088859576	GTGGACTAGTCACTAAGCCT	NA	NA	NA	NA	nontargeting	Nontargeting
SABETI-NT-103	3.66356164612967	0.521059716245264	-7.03098230761178	PCAT6	(Intercept)	4	325	4.10169020722736e-12	8.25138353379107e-12	GTGGACTAGTCACTAAGCCT	NA	NA	NA	NA	nontargeting	Nontargeting
SABETI-NT-103	0.274203855850882	0.524066748267298	-0.523223151931451	PCAT6	groupGroup2	4	325	0.798362056205022	0.994061143701738	GTGGACTAGTCACTAAGCCT	NA	NA	NA	NA	nontargeting	Nontargeting
SABETI-NT-103	-0.0560894666510434	0.0938819620814308	0.597446680997068	PCBD1	(Intercept)	86	9984	0.89958160960236	0.90610634225191	GTGGACTAGTCACTAAGCCT	NA	NA	NA	NA	nontargeting	Nontargeting
SABETI-NT-103	-0.0251025343336917	0.0942949203682538	0.266213007399102	PCBD1	groupGroup2	86	9984	0.41984966815948	0.974848137746726	GTGGACTAGTCACTAAGCCT	NA	NA	NA	NA	nontargeting	Nontargeting
SABETI-NT-103	-0.885038188370054	0.0715065317710738	12.3770257967968	PCBP1	(Intercept)	125	14023	6.96002970511532e-35	9.26325539118374e-34	GTGGACTAGTCACTAAGCCT	NA	NA	NA	NA	nontargeting	Nontargeting
SABETI-NT-103	-0.00704279499687429	0.0718253505372553	0.0980544465734455	PCBP1	groupGroup2	125	14023	0.156221880974838	0.923705370550453	GTGGACTAGTCACTAAGCCT	NA	NA	NA	NA	nontargeting	Nontargeting
SABETI-NT-103	1.11803037452522	0.15292719155779	-7.3108671069966	PCBP1-AS1	(Intercept)	46	4056	5.30847883130358e-13	1.16784721774905e-12	GTGGACTAGTCACTAAGCCT	NA	NA	NA	NA	nontargeting	Nontargeting
SABETI-NT-103	0.125347152523014	0.153687940912592	-0.815595236546916	PCBP1-AS1	groupGroup2	46	4056	0.829463349551848	0.994869759897653	GTGGACTAGTCACTAAGCCT	NA	NA	NA	NA	nontargeting	Nontargeting
SABETI-NT-103	2.97041446556968	0.403874231963795	-7.35480065446701	PCED1B	(Intercept)	8	1096	3.82424520344288e-13	8.53873495039892e-13	GTGGACTAGTCACTAAGCCT	NA	NA	NA	NA	nontargeting	Nontargeting
SABETI-NT-103	-0.435037307782302	0.405193727863255	1.07365262062773	PCED1B	groupGroup2	8	1096	0.565956807812304	0.984008448880326	GTGGACTAGTCACTAAGCCT	NA	NA	NA	NA	nontargeting	Nontargeting
SABETI-NT-103	3.4404180948154	0.502355616570387	-6.84857097508603	PCED1B-AS1	(Intercept)	5	406	1.4918265099835e-11	2.85758947012871e-11	GTGGACTAGTCACTAAGCCT	NA	NA	NA	NA	nontargeting	Nontargeting
SABETI-NT-103	0.20525031650422	0.505008385613224	-0.406429521472178	PCED1B-AS1	groupGroup2	5	406	0.631145935784686	0.988175033439136	GTGGACTAGTCACTAAGCCT	NA	NA	NA	NA	nontargeting	Nontargeting
SABETI-NT-103	1.46633706879343	0.172894161229442	-8.48112543747211	PCGF3	(Intercept)	33	3132	4.46052018112164e-17	1.55417922531686e-16	GTGGACTAGTCACTAAGCCT	NA	NA	NA	NA	nontargeting	Nontargeting
SABETI-NT-103	0.117387817077399	0.173757154783878	-0.675585516023257	PCGF3	groupGroup2	33	3132	0.998607680025846	0.999913694226192	GTGGACTAGTCACTAAGCCT	NA	NA	NA	NA	nontargeting	Nontargeting
SABETI-NT-103	1.13783300182139	0.148841986402449	-7.64457011978356	PCGF5	(Intercept)	40	5461	4.19289080779398e-14	1.04026740461909e-13	GTGGACTAGTCACTAAGCCT	NA	NA	NA	NA	nontargeting	Nontargeting
SABETI-NT-103	-0.233004614426951	0.149383275398044	1.55977711565161	PCGF5	groupGroup2	40	5461	0.237625122340916	0.949091846053636	GTGGACTAGTCACTAAGCCT	NA	NA	NA	NA	nontargeting	Nontargeting
SABETI-NT-103	0.759396566101145	0.126686241688005	-5.9943096896926	PCGF6	(Intercept)	57	5542	4.0870323663293e-09	6.4362354242786e-09	GTGGACTAGTCACTAAGCCT	NA	NA	NA	NA	nontargeting	Nontargeting
SABETI-NT-103	0.123505433392492	0.127316587610657	-0.970065532781794	PCGF6	groupGroup2	57	5542	0.664027656005072	0.989586338604989	GTGGACTAGTCACTAAGCCT	NA	NA	NA	NA	nontargeting	Nontargeting
SABETI-NT-103	1.13783300182139	0.158009546268705	-7.20103961241957	PCK2	(Intercept)	43	4411	1.19510365726428e-12	2.5341732548538e-12	GTGGACTAGTCACTAAGCCT	NA	NA	NA	NA	nontargeting	Nontargeting
SABETI-NT-103	-0.0291076505687636	0.158700395255471	0.183412590257933	PCK2	groupGroup2	43	4411	0.291051404326566	0.958322791045378	GTGGACTAGTCACTAAGCCT	NA	NA	NA	NA	nontargeting	Nontargeting
SABETI-NT-103	0.340325805937204	0.113370670376582	-3.00188580350409	PCNT	(Intercept)	73	7481	0.00536625615180778	0.00623327208296884	GTGGACTAGTCACTAAGCCT	NA	NA	NA	NA	nontargeting	Nontargeting
SABETI-NT-103	0.0523420525694897	0.113897046352392	-0.459555837888419	PCNT	groupGroup2	73	7481	0.708329871999456	0.991277372350987	GTGGACTAGTCACTAAGCCT	NA	NA	NA	NA	nontargeting	Nontargeting
SABETI-NT-103	2.34180580614731	0.269116382416995	-8.70183295834696	PCNX3	(Intercept)	15	1858	6.53132073049508e-18	2.48634137367087e-17	GTGGACTAGTCACTAAGCCT	NA	NA	NA	NA	nontargeting	Nontargeting
SABETI-NT-103	-0.214309800165698	0.270107183612487	0.793425029647345	PCNX3	groupGroup2	15	1858	0.855060465378884	0.995674076955952	GTGGACTAGTCACTAAGCCT	NA	NA	NA	NA	nontargeting	Nontargeting
SABETI-NT-103	2.0053335695261	0.231344049902862	-8.6681873614995	PCOLCE	(Intercept)	20	2225	8.78107655202716e-18	3.29799278202004e-17	GTGGACTAGTCACTAAGCCT	NA	NA	NA	NA	nontargeting	Nontargeting
SABETI-NT-103	-0.0791223210462005	0.232309346486914	0.34059034749451	PCOLCE	groupGroup2	20	2225	0.533176005944378	0.982625865429714	GTGGACTAGTCACTAAGCCT	NA	NA	NA	NA	nontargeting	Nontargeting
SABETI-NT-103	1.55334844578305	0.182671118825895	-8.50352510986453	PCSK7	(Intercept)	29	3199	3.67837465660562e-17	1.29398514034483e-16	GTGGACTAGTCACTAAGCCT	NA	NA	NA	NA	nontargeting	Nontargeting
SABETI-NT-103	-0.012136474819013	0.183479602169068	0.0661461801504769	PCSK7	groupGroup2	29	3199	0.105477110225674	0.897065504259877	GTGGACTAGTCACTAAGCCT	NA	NA	NA	NA	nontargeting	Nontargeting
SABETI-NT-103	2.10541702808307	0.247332223202977	-8.51250597604191	PCSK9	(Intercept)	18	2028	3.40427975675796e-17	1.20157780116785e-16	GTGGACTAGTCACTAAGCCT	NA	NA	NA	NA	nontargeting	Nontargeting
SABETI-NT-103	-0.102970599670078	0.248346005697281	0.414625551882613	PCSK9	groupGroup2	18	2028	0.64316792024801	0.988629171703368	GTGGACTAGTCACTAAGCCT	NA	NA	NA	NA	nontargeting	Nontargeting
SABETI-NT-103	1.33628394054523	0.165857970987155	-8.05679662298968	PCTP	(Intercept)	34	3895	1.56639592307785e-15	4.58825787275473e-15	GTGGACTAGTCACTAAGCCT	NA	NA	NA	NA	nontargeting	Nontargeting
SABETI-NT-103	-0.0271976172112326	0.166582536054545	0.163268118347815	PCTP	groupGroup2	34	3895	0.259385330154948	0.952856888236326	GTGGACTAGTCACTAAGCCT	NA	NA	NA	NA	nontargeting	Nontargeting
SABETI-NT-103	0.706050585395855	0.124424732475068	-5.6745196180135	PCYT1A	(Intercept)	55	5997	2.78156757812844e-08	4.15647498018773e-08	GTGGACTAGTCACTAAGCCT	NA	NA	NA	NA	nontargeting	Nontargeting
SABETI-NT-103	0.069768484412618	0.125015179683546	-0.558080103466033	PCYT1A	groupGroup2	55	5997	0.846420627252224	0.995258130246664	GTGGACTAGTCACTAAGCCT	NA	NA	NA	NA	nontargeting	Nontargeting
SABETI-NT-103	0.595508710996027	0.127056852475253	-4.68694682258096	PCYT2	(Intercept)	54	5875	5.5462196894941e-06	7.33479763780944e-06	GTGGACTAGTCACTAAGCCT	NA	NA	NA	NA	nontargeting	Nontargeting
SABETI-NT-103	0.124443477284092	0.127679544339468	-0.974654772836818	PCYT2	groupGroup2	54	5875	0.659463068764426	0.989385643480497	GTGGACTAGTCACTAAGCCT	NA	NA	NA	NA	nontargeting	Nontargeting
SABETI-NT-103	-0.936595998034902	0.0601991096615145	15.5583031593185	PDAP1	(Intercept)	139	15377	2.79510149267614e-54	5.40878188427237e-53	GTGGACTAGTCACTAAGCCT	NA	NA	NA	NA	nontargeting	Nontargeting
SABETI-NT-103	0.0155786437731261	0.060471414922111	-0.257619964626127	PDAP1	groupGroup2	139	15377	0.406599559734098	0.972853942545573	GTGGACTAGTCACTAAGCCT	NA	NA	NA	NA	nontargeting	Nontargeting
SABETI-NT-103	-0.181252609605046	0.0932058795759249	1.94464781009227	PDCD11	(Intercept)	98	10086	0.10363476177779	0.113434826323125	GTGGACTAGTCACTAAGCCT	NA	NA	NA	NA	nontargeting	Nontargeting
SABETI-NT-103	0.056086084439107	0.0936377347644713	-0.59896883003611	PDCD11	groupGroup2	98	10086	0.90161265916291	0.997427521802297	GTGGACTAGTCACTAAGCCT	NA	NA	NA	NA	nontargeting	Nontargeting
SABETI-NT-103	-1.0437137627956	0.0795420919145557	13.1215277053156	PDCD2	(Intercept)	114	13363	4.95773769998004e-39	7.339815077395e-38	GTGGACTAGTCACTAAGCCT	NA	NA	NA	NA	nontargeting	Nontargeting
SABETI-NT-103	-0.008852981849392	0.07989691075168	0.110805058244456	PDCD2	groupGroup2	114	13363	0.176458131687234	0.931142396592266	GTGGACTAGTCACTAAGCCT	NA	NA	NA	NA	nontargeting	Nontargeting
SABETI-NT-103	-0.537392651150715	0.0759267956425397	7.07777335528208	PDCD6	(Intercept)	108	13085	2.92978085122516e-12	5.97504428589877e-12	GTGGACTAGTCACTAAGCCT	NA	NA	NA	NA	nontargeting	Nontargeting
SABETI-NT-103	-0.09982648557908	0.0762456264591474	1.30927490814922	PDCD6	groupGroup2	108	13085	0.380882491960762	0.96998625257138	GTGGACTAGTCACTAAGCCT	NA	NA	NA	NA	nontargeting	Nontargeting
SABETI-NT-103	2.34180580614731	0.286452555880895	-8.17519605976571	PDCL2	(Intercept)	15	1077	5.90770304526006e-16	1.81632099379779e-15	GTGGACTAGTCACTAAGCCT	NA	NA	NA	NA	nontargeting	Nontargeting
SABETI-NT-103	0.32772495728892	0.288137069321468	-1.13739255438628	PDCL2	groupGroup2	15	1077	0.510748436940546	0.981301931884535	GTGGACTAGTCACTAAGCCT	NA	NA	NA	NA	nontargeting	Nontargeting
SABETI-NT-103	-1.17272026082183	0.055378688895375	21.1763818214875	PDE4DIP	(Intercept)	143	15931	3.15378195772994e-99	8.5557532867777e-98	GTGGACTAGTCACTAAGCCT	NA	NA	NA	NA	nontargeting	Nontargeting
SABETI-NT-103	0.0565348307384037	0.0556358014412995	-1.01615918659953	PDE4DIP	groupGroup2	143	15931	0.619107176345788	0.987345400109337	GTGGACTAGTCACTAAGCCT	NA	NA	NA	NA	nontargeting	Nontargeting
SABETI-NT-103	0.845163387858576	0.136368680105734	-6.19763560960825	PDE7A	(Intercept)	49	5607	1.14635297595035e-09	1.88168712567012e-09	GTGGACTAGTCACTAAGCCT	NA	NA	NA	NA	nontargeting	Nontargeting
SABETI-NT-103	-0.0221579133859689	0.136968194587384	0.161774150945915	PDE7A	groupGroup2	49	5607	0.257032581123944	0.952419483699755	GTGGACTAGTCACTAAGCCT	NA	NA	NA	NA	nontargeting	Nontargeting
SABETI-NT-103	0.313657558855041	0.113840753701736	-2.7552308699293	PDE8A	(Intercept)	71	7788	0.0117301467889883	0.0134296624508093	GTGGACTAGTCACTAAGCCT	NA	NA	NA	NA	nontargeting	Nontargeting
SABETI-NT-103	-0.00255085217048447	0.114349292821466	0.0223075465317231	PDE8A	groupGroup2	71	7788	0.035594741761048	0.806338397900695	GTGGACTAGTCACTAAGCCT	NA	NA	NA	NA	nontargeting	Nontargeting
SABETI-NT-103	2.97041446556972	0.402987408878753	-7.37098579291698	PDGFA	(Intercept)	8	460	3.38741791335824e-13	7.60789608588668e-13	GTGGACTAGTCACTAAGCCT	NA	NA	NA	NA	nontargeting	Nontargeting
SABETI-NT-103	0.566814474503813	0.405845525516157	-1.39662615174317	PDGFA	groupGroup2	8	460	0.325052043717848	0.963439151629171	GTGGACTAGTCACTAAGCCT	NA	NA	NA	NA	nontargeting	Nontargeting
SABETI-NT-103	0.680408154782505	0.129981494267187	-5.23465404532028	PDHX	(Intercept)	55	6035	3.30588332667832e-07	4.66179287929241e-07	GTGGACTAGTCACTAAGCCT	NA	NA	NA	NA	nontargeting	Nontargeting
SABETI-NT-103	0.0200101063429609	0.130571924471466	-0.153249685366579	PDHX	groupGroup2	55	6035	0.243597245734036	0.950600981203105	GTGGACTAGTCACTAAGCCT	NA	NA	NA	NA	nontargeting	Nontargeting
SABETI-NT-103	-1.09002854497671	0.0580850903151033	18.7660643904221	PDIA3	(Intercept)	141	15556	2.86204636203294e-78	6.77439423006525e-77	GTGGACTAGTCACTAAGCCT	NA	NA	NA	NA	nontargeting	Nontargeting
SABETI-NT-103	0.0414030883614384	0.0583520124559007	-0.709540024737427	PDIA3	groupGroup2	141	15556	0.9559788457481	0.998748695729051	GTGGACTAGTCACTAAGCCT	NA	NA	NA	NA	nontargeting	Nontargeting
SABETI-NT-103	0.506561224979533	0.11966004157486	-4.23333652832323	PDLIM7	(Intercept)	59	5599	4.60499127285382e-05	5.83030928137121e-05	GTGGACTAGTCACTAAGCCT	NA	NA	NA	NA	nontargeting	Nontargeting
SABETI-NT-103	0.31657519953582	0.120343236156534	-2.63060234747253	PDLIM7	groupGroup2	59	5599	0.0170467402065088	0.724816847475403	GTGGACTAGTCACTAAGCCT	NA	NA	NA	NA	nontargeting	Nontargeting
SABETI-NT-103	2.05412373369553	0.236336117893202	-8.69153539461864	PDP2	(Intercept)	19	2203	7.1514740465765e-18	2.71156286200492e-17	GTGGACTAGTCACTAAGCCT	NA	NA	NA	NA	nontargeting	Nontargeting
SABETI-NT-103	-0.118794483492135	0.237287849316121	0.500634498709092	PDP2	groupGroup2	19	2203	0.766743243295	0.99295693110617	GTGGACTAGTCACTAAGCCT	NA	NA	NA	NA	nontargeting	Nontargeting
SABETI-NT-103	1.55334844578307	0.181332855847712	-8.56628236797643	PDPK1	(Intercept)	26	3292	2.13759221005306e-17	7.70863893895164e-17	GTGGACTAGTCACTAAGCCT	NA	NA	NA	NA	nontargeting	Nontargeting
SABETI-NT-103	-0.0357543962796336	0.18211807758536	0.196325355251322	PDPK1	groupGroup2	26	3292	0.311288966151686	0.961200413708281	GTGGACTAGTCACTAAGCCT	NA	NA	NA	NA	nontargeting	Nontargeting
SABETI-NT-103	1.00680473941499	0.141241570034455	-7.12824658611052	PDRG1	(Intercept)	49	5656	2.03311088650452e-12	4.21171374501229e-12	GTGGACTAGTCACTAAGCCT	NA	NA	NA	NA	nontargeting	Nontargeting
SABETI-NT-103	-0.152679732497099	0.141795050509851	1.07676348326765	PDRG1	groupGroup2	49	5656	0.563171886058864	0.983801814132836	GTGGACTAGTCACTAAGCCT	NA	NA	NA	NA	nontargeting	Nontargeting
SABETI-NT-103	0.860201265223105	0.129490953548392	-6.64294486719983	PDSS1	(Intercept)	49	6413	6.14953755594126e-11	1.12118609239734e-10	GTGGACTAGTCACTAAGCCT	NA	NA	NA	NA	nontargeting	Nontargeting
SABETI-NT-103	-0.153275136852538	0.129996139910218	1.17907452450817	PDSS1	groupGroup2	49	6413	0.476737003607152	0.978862105283087	GTGGACTAGTCACTAAGCCT	NA	NA	NA	NA	nontargeting	Nontargeting
SABETI-NT-103	0.322468188537201	0.108346860031823	-2.97625781164758	PDSS2	(Intercept)	71	7576	0.00583578900952316	0.00676823705016895	GTGGACTAGTCACTAAGCCT	NA	NA	NA	NA	nontargeting	Nontargeting
SABETI-NT-103	0.0941560073554622	0.108867690759326	-0.86486639606982	PDSS2	groupGroup2	71	7576	0.77422424693182	0.993253068254212	GTGGACTAGTCACTAAGCCT	NA	NA	NA	NA	nontargeting	Nontargeting
SABETI-NT-103	0.229574441644507	0.108686663892706	-2.11225953048978	PDXK	(Intercept)	73	8280	0.0693283899250314	0.0766157938663554	GTGGACTAGTCACTAAGCCT	NA	NA	NA	NA	nontargeting	Nontargeting
SABETI-NT-103	-0.0319337519132837	0.109162603228664	0.292533807080358	PDXK	groupGroup2	73	8280	0.46024296913737	0.978017941316829	GTGGACTAGTCACTAAGCCT	NA	NA	NA	NA	nontargeting	Nontargeting
SABETI-NT-103	1.28865589155597	0.167488669339259	-7.69398847480075	PDXP	(Intercept)	35	3585	2.85235813753044e-14	7.21084670997901e-14	GTGGACTAGTCACTAAGCCT	NA	NA	NA	NA	nontargeting	Nontargeting
SABETI-NT-103	0.0848412199624478	0.168293032546953	-0.504127940880603	PDXP	groupGroup2	35	3585	0.771657053000868	0.993136130688276	GTGGACTAGTCACTAAGCCT	NA	NA	NA	NA	nontargeting	Nontargeting
SABETI-NT-103	1.5841201044498	0.183799122594318	-8.61875770727306	PEA15	(Intercept)	27	3527	1.35368806983549e-17	4.98426385450661e-17	GTGGACTAGTCACTAAGCCT	NA	NA	NA	NA	nontargeting	Nontargeting
SABETI-NT-103	-0.143477382676547	0.184520096412131	0.777570494847812	PEA15	groupGroup2	27	3527	0.873644521511806	0.996360702235836	GTGGACTAGTCACTAAGCCT	NA	NA	NA	NA	nontargeting	Nontargeting
SABETI-NT-103	0.245834962516282	0.11400022584765	-2.15644276744519	PEAK1	(Intercept)	74	7980	0.0620982164572626	0.0687895869880283	GTGGACTAGTCACTAAGCCT	NA	NA	NA	NA	nontargeting	Nontargeting
SABETI-NT-103	-0.0216415272400498	0.11450348197804	0.189003223886242	PEAK1	groupGroup2	74	7980	0.299819419927526	0.959487956405325	GTGGACTAGTCACTAAGCCT	NA	NA	NA	NA	nontargeting	Nontargeting
SABETI-NT-103	2.97041446556971	0.378549056584402	-7.84684154907521	PECAM1	(Intercept)	8	1448	8.53291475871736e-15	2.29446155072533e-14	GTGGACTAGTCACTAAGCCT	NA	NA	NA	NA	nontargeting	Nontargeting
SABETI-NT-103	-0.654400136256631	0.379534290638744	1.72421873964352	PECAM1	groupGroup2	8	1448	0.169336724742006	0.928448694396693	GTGGACTAGTCACTAAGCCT	NA	NA	NA	NA	nontargeting	Nontargeting
SABETI-NT-103	2.65196073445115	0.319055600696121	-8.31190779495816	PECR	(Intercept)	11	1160	1.8835118085325e-16	6.12461770682504e-16	GTGGACTAGTCACTAAGCCT	NA	NA	NA	NA	nontargeting	Nontargeting
SABETI-NT-103	-0.0388965826826941	0.320434776517925	0.121386895346917	PECR	groupGroup2	11	1160	0.193230807754686	0.936293384570466	GTGGACTAGTCACTAAGCCT	NA	NA	NA	NA	nontargeting	Nontargeting
SABETI-NT-103	1.3862943611199	0.168103648231307	-8.24666433897016	PELO	(Intercept)	32	3934	3.25754180554146e-16	1.03113005637383e-15	GTGGACTAGTCACTAAGCCT	NA	NA	NA	NA	nontargeting	Nontargeting
SABETI-NT-103	-0.0786972413373684	0.16880433171959	0.466203921046864	PELO	groupGroup2	32	3934	0.717860914048808	0.991633087651112	GTGGACTAGTCACTAAGCCT	NA	NA	NA	NA	nontargeting	Nontargeting
SABETI-NT-103	0.167054084663173	0.0982971410049405	-1.69948060498297	PET100	(Intercept)	84	9038	0.178457331803245	0.192329676097891	GTGGACTAGTCACTAAGCCT	NA	NA	NA	NA	nontargeting	Nontargeting
SABETI-NT-103	-0.0129417359013308	0.0987325771771771	0.131078680121017	PET100	groupGroup2	84	9038	0.20857386713759	0.941311654557293	GTGGACTAGTCACTAAGCCT	NA	NA	NA	NA	nontargeting	Nontargeting
SABETI-NT-103	1.55334844578305	0.186760882369896	-8.31731155942232	PEX10	(Intercept)	26	2490	1.79961991378264e-16	5.8647929582667e-16	GTGGACTAGTCACTAAGCCT	NA	NA	NA	NA	nontargeting	Nontargeting
SABETI-NT-103	0.259210007104966	0.187810847180475	-1.38016526199832	PEX10	groupGroup2	26	2490	0.3350715340582	0.964830091482267	GTGGACTAGTCACTAAGCCT	NA	NA	NA	NA	nontargeting	Nontargeting
SABETI-NT-103	1.22121461076046	0.157996055440368	-7.7293993660581	PEX13	(Intercept)	38	4380	2.1611037856066e-14	5.53971900957318e-14	GTGGACTAGTCACTAAGCCT	NA	NA	NA	NA	nontargeting	Nontargeting
SABETI-NT-103	-0.0591671478853908	0.158667759869056	0.372899623302299	PEX13	groupGroup2	38	4380	0.581553695217884	0.985095168710687	GTGGACTAGTCACTAAGCCT	NA	NA	NA	NA	nontargeting	Nontargeting
SABETI-NT-103	0.313657558855038	0.103072552230486	-3.0430755042686	PEX14	(Intercept)	68	8290	0.00468347138387338	0.00545326341960054	GTGGACTAGTCACTAAGCCT	NA	NA	NA	NA	nontargeting	Nontargeting
SABETI-NT-103	0.0116763874916266	0.103538244856766	-0.112773666462858	PEX14	groupGroup2	68	8290	0.179580007498248	0.931825220985456	GTGGACTAGTCACTAAGCCT	NA	NA	NA	NA	nontargeting	Nontargeting
SABETI-NT-103	0.693147180559955	0.135679492187456	-5.10871001493943	PEX19	(Intercept)	54	5195	6.48731461879492e-07	9.00547998316455e-07	GTGGACTAGTCACTAAGCCT	NA	NA	NA	NA	nontargeting	Nontargeting
SABETI-NT-103	0.178007050628933	0.136368805207017	-1.30533555939503	PEX19	groupGroup2	54	5195	0.383557221365428	0.97043664332738	GTGGACTAGTCACTAAGCCT	NA	NA	NA	NA	nontargeting	Nontargeting
SABETI-NT-103	1.19970840553949	0.154041317501491	-7.78822477630316	PEX26	(Intercept)	38	3319	1.35914416468849e-14	3.56672484268805e-14	GTGGACTAGTCACTAAGCCT	NA	NA	NA	NA	nontargeting	Nontargeting
SABETI-NT-103	0.310048613256665	0.154954624373062	-2.00089938916702	PEX26	groupGroup2	38	3319	0.0908064668459336	0.884685740308769	GTGGACTAGTCACTAAGCCT	NA	NA	NA	NA	nontargeting	Nontargeting
SABETI-NT-103	0.205668920790946	0.0965747429015527	-2.12963467063642	PFDN1	(Intercept)	85	8587	0.0664035727075064	0.0734521265261967	GTGGACTAGTCACTAAGCCT	NA	NA	NA	NA	nontargeting	Nontargeting
SABETI-NT-103	0.0823198530894007	0.0970381263670188	-0.848324840671897	PFDN1	groupGroup2	85	8587	0.792514174267148	0.993756321301594	GTGGACTAGTCACTAAGCCT	NA	NA	NA	NA	nontargeting	Nontargeting
SABETI-NT-103	-0.900786545338187	0.0681340108043081	13.2208060952905	PFDN2	(Intercept)	137	14420	1.3309383117456e-39	1.99435378551164e-38	GTGGACTAGTCACTAAGCCT	NA	NA	NA	NA	nontargeting	Nontargeting
SABETI-NT-103	-0.0361497580561658	0.0684328383489	0.528251624926893	PFDN2	groupGroup2	137	14420	0.805350595217762	0.994475321591926	GTGGACTAGTCACTAAGCCT	NA	NA	NA	NA	nontargeting	Nontargeting
SABETI-NT-103	-0.343771539102824	0.0788388246383259	4.3604346041418	PFDN6	(Intercept)	106	12111	2.59608744719672e-05	3.32347417142102e-05	GTGGACTAGTCACTAAGCCT	NA	NA	NA	NA	nontargeting	Nontargeting
SABETI-NT-103	-0.0590067366976904	0.0791768618294462	0.745252278687125	PFDN6	groupGroup2	106	12111	0.912238448324278	0.997849694232264	GTGGACTAGTCACTAAGCCT	NA	NA	NA	NA	nontargeting	Nontargeting
SABETI-NT-103	0.98941299670313	0.145553152675681	-6.79760608763814	PFKL	(Intercept)	45	5178	2.12743633427302e-11	4.02481563859467e-11	GTGGACTAGTCACTAAGCCT	NA	NA	NA	NA	nontargeting	Nontargeting
SABETI-NT-103	-0.0701279058025154	0.146168652227848	0.479773910025523	PFKL	groupGroup2	45	5178	0.73722366712934	0.992381436035091	GTGGACTAGTCACTAAGCCT	NA	NA	NA	NA	nontargeting	Nontargeting
SABETI-NT-103	1.46633706879342	0.182648544701223	-8.02818917167974	PFKM	(Intercept)	31	3346	1.97843735932458e-15	5.73011873314011e-15	GTGGACTAGTCACTAAGCCT	NA	NA	NA	NA	nontargeting	Nontargeting
SABETI-NT-103	-0.0213137121248284	0.183451541977825	0.116181700600831	PFKM	groupGroup2	31	3346	0.184982921328456	0.933759274343338	GTGGACTAGTCACTAAGCCT	NA	NA	NA	NA	nontargeting	Nontargeting
SABETI-NT-103	3.66356164612968	0.537933764058618	-6.81043260510129	PFN2	(Intercept)	4	316	1.94611380140031e-11	3.69294005458486e-11	GTGGACTAGTCACTAAGCCT	NA	NA	NA	NA	nontargeting	Nontargeting
SABETI-NT-103	0.27715806774831	0.541003210431689	-0.512303924272748	PFN2	groupGroup2	4	316	0.783123361585422	0.993498881269791	GTGGACTAGTCACTAAGCCT	NA	NA	NA	NA	nontargeting	Nontargeting
SABETI-NT-103	3.44041809481541	0.559041853869318	-6.15413331041874	PFN4	(Intercept)	5	102	1.50978334418653e-09	2.45510011596222e-09	GTGGACTAGTCACTAAGCCT	NA	NA	NA	NA	nontargeting	Nontargeting
SABETI-NT-103	1.6319996323164	0.568076966833052	-2.87284950385257	PFN4	groupGroup2	5	102	0.00813575693719342	0.628612700139327	GTGGACTAGTCACTAAGCCT	NA	NA	NA	NA	nontargeting	Nontargeting
SABETI-NT-103	0.860201265223108	0.136756072501345	-6.29004072352726	PGAM5	(Intercept)	52	4818	6.34765399966066e-10	1.06358966488082e-09	GTGGACTAGTCACTAAGCCT	NA	NA	NA	NA	nontargeting	Nontargeting
SABETI-NT-103	0.16434822907614	0.137456361604922	-1.19563930804826	PGAM5	groupGroup2	52	4818	0.463674690027032	0.978071081923807	GTGGACTAGTCACTAAGCCT	NA	NA	NA	NA	nontargeting	Nontargeting
SABETI-NT-103	0.680408154782518	0.119929387167324	-5.67340641733805	PGAP2	(Intercept)	62	5510	2.79971174957994e-08	4.18296404214488e-08	GTGGACTAGTCACTAAGCCT	NA	NA	NA	NA	nontargeting	Nontargeting
SABETI-NT-103	0.226269319263521	0.120585646051299	-1.87642001078023	PGAP2	groupGroup2	62	5510	0.121195257853271	0.906947090802094	GTGGACTAGTCACTAAGCCT	NA	NA	NA	NA	nontargeting	Nontargeting
SABETI-NT-103	1.79175946922806	0.202406268276906	-8.85229239430867	PGBD1	(Intercept)	26	2519	1.71479442289767e-18	6.9192895463449e-18	GTGGACTAGTCACTAAGCCT	NA	NA	NA	NA	nontargeting	Nontargeting
SABETI-NT-103	0.0292885995591406	0.203337212416388	-0.144039545005487	PGBD1	groupGroup2	26	2519	0.229061514358438	0.94628211566448	GTGGACTAGTCACTAAGCCT	NA	NA	NA	NA	nontargeting	Nontargeting
SABETI-NT-103	-1.2472533126844	0.0540332496592463	23.0830705269448	PGD	(Intercept)	146	16243	1.36994652823162e-117	4.0773901785325e-116	GTGGACTAGTCACTAAGCCT	NA	NA	NA	NA	nontargeting	Nontargeting
SABETI-NT-103	0.115372786405978	0.054293644744696	-2.12497773815873	PGD	groupGroup2	146	16243	0.0671769410254766	0.862936179329891	GTGGACTAGTCACTAAGCCT	NA	NA	NA	NA	nontargeting	Nontargeting
SABETI-NT-103	2.85263142991334	0.346375229496071	-8.23566810497257	PGGHG	(Intercept)	9	1304	3.57116646962668e-16	1.12537522647257e-15	GTGGACTAGTCACTAAGCCT	NA	NA	NA	NA	nontargeting	Nontargeting
SABETI-NT-103	-0.355693168072933	0.347496239844549	1.02358853791353	PGGHG	groupGroup2	9	1304	0.612059322711954	0.986874857849153	GTGGACTAGTCACTAAGCCT	NA	NA	NA	NA	nontargeting	Nontargeting
SABETI-NT-103	0.377027172787638	0.118918419629944	-3.17046908259367	PGLS	(Intercept)	67	7406	0.00304386055897526	0.00357160623536807	GTGGACTAGTCACTAAGCCT	NA	NA	NA	NA	nontargeting	Nontargeting
SABETI-NT-103	-0.0420946885016088	0.119436091816278	0.352445294060365	PGLS	groupGroup2	67	7406	0.550991322846124	0.983374632418454	GTGGACTAGTCACTAAGCCT	NA	NA	NA	NA	nontargeting	Nontargeting
SABETI-NT-103	0.367724780125312	0.123121509580762	-2.98668186718505	PGP	(Intercept)	64	7172	0.00564046069814592	0.00654577606305776	GTGGACTAGTCACTAAGCCT	NA	NA	NA	NA	nontargeting	Nontargeting
SABETI-NT-103	-0.0342379631057662	0.123661152586093	0.276869189634391	PGP	groupGroup2	64	7172	0.436238897582582	0.976338807804252	GTGGACTAGTCACTAAGCCT	NA	NA	NA	NA	nontargeting	Nontargeting
SABETI-NT-103	1.31218638896618	0.162226134923735	-8.08862511322888	PGPEP1	(Intercept)	32	4074	1.20683967011363e-15	3.58142917477093e-15	GTGGACTAGTCACTAAGCCT	NA	NA	NA	NA	nontargeting	Nontargeting
SABETI-NT-103	-0.044390334569797	0.162923610830344	0.272461028475619	PGPEP1	groupGroup2	32	4074	0.429464894225552	0.97565529779241	GTGGACTAGTCACTAAGCCT	NA	NA	NA	NA	nontargeting	Nontargeting
SABETI-NT-103	0.830348302073438	0.131879679464997	-6.29625659875694	PGRMC2	(Intercept)	49	5757	6.09838929341382e-10	1.02330428328367e-09	GTGGACTAGTCACTAAGCCT	NA	NA	NA	NA	nontargeting	Nontargeting
SABETI-NT-103	-0.00982762584523769	0.132464946753424	0.0741903883714325	PGRMC2	groupGroup2	49	5757	0.118282212513566	0.90524723086708	GTGGACTAGTCACTAAGCCT	NA	NA	NA	NA	nontargeting	Nontargeting
SABETI-NT-103	2.10541702808308	0.235747241509009	-8.93082359991316	PGS1	(Intercept)	19	2903	8.45697758150792e-19	3.51308045773256e-18	GTGGACTAGTCACTAAGCCT	NA	NA	NA	NA	nontargeting	Nontargeting
SABETI-NT-103	-0.449371480632634	0.236441079198588	1.90056432729781	PGS1	groupGroup2	19	2903	0.114718203467875	0.903685802126829	GTGGACTAGTCACTAAGCCT	NA	NA	NA	NA	nontargeting	Nontargeting
SABETI-NT-103	-0.273153971888866	0.0836214356415835	3.26655444017552	PHACTR4	(Intercept)	102	10479	0.00217729747459418	0.00257033039815127	GTGGACTAGTCACTAAGCCT	NA	NA	NA	NA	nontargeting	Nontargeting
SABETI-NT-103	0.17134160178695	0.0840442897054295	-2.03870604876896	PHACTR4	groupGroup2	102	10479	0.0829587474246228	0.877820639910592	GTGGACTAGTCACTAAGCCT	NA	NA	NA	NA	nontargeting	Nontargeting
SABETI-NT-103	-1.1943108934142	0.0544727809651002	21.9249113457118	PHB	(Intercept)	141	16082	3.00661195808154e-106	8.46716703051388e-105	GTGGACTAGTCACTAAGCCT	NA	NA	NA	NA	nontargeting	Nontargeting
SABETI-NT-103	-0.0228337497464455	0.0547129431979018	0.417337259007502	PHB	groupGroup2	141	16082	0.64713652141472	0.988707791143698	GTGGACTAGTCACTAAGCCT	NA	NA	NA	NA	nontargeting	Nontargeting
SABETI-NT-103	-0.855505840805032	0.0722137528096154	11.8468547543913	PHB2	(Intercept)	127	13974	4.4683987858401e-32	5.27468569376299e-31	GTGGACTAGTCACTAAGCCT	NA	NA	NA	NA	nontargeting	Nontargeting
SABETI-NT-103	-0.0911382971888956	0.0725222189589691	1.25669482397469	PHB2	groupGroup2	127	13974	0.417728326237078	0.974519277053319	GTGGACTAGTCACTAAGCCT	NA	NA	NA	NA	nontargeting	Nontargeting
SABETI-NT-103	1.68256017726305	0.197945846958314	-8.50010345312972	PHF1	(Intercept)	25	2456	3.7884361237076e-17	1.33072496640168e-16	GTGGACTAGTCACTAAGCCT	NA	NA	NA	NA	nontargeting	Nontargeting
SABETI-NT-103	0.142759880933145	0.198950934802596	-0.717563257869561	PHF1	groupGroup2	25	2456	0.946053238451212	0.998468877365022	GTGGACTAGTCACTAAGCCT	NA	NA	NA	NA	nontargeting	Nontargeting
SABETI-NT-103	1.288655891556	0.15986269690369	-8.06101683829566	PHF10	(Intercept)	36	4071	1.5132481089919e-15	4.44132764561669e-15	GTGGACTAGTCACTAAGCCT	NA	NA	NA	NA	nontargeting	Nontargeting
SABETI-NT-103	-0.0173808609708719	0.160566859872053	0.108246876003689	PHF10	groupGroup2	36	4071	0.172400276585912	0.929503939469192	GTGGACTAGTCACTAAGCCT	NA	NA	NA	NA	nontargeting	Nontargeting
SABETI-NT-103	1.52349548263336	0.184089532899023	-8.27583979730685	PHF13	(Intercept)	30	2259	2.55106795307908e-16	8.17217296478844e-16	GTGGACTAGTCACTAAGCCT	NA	NA	NA	NA	nontargeting	Nontargeting
SABETI-NT-103	0.397206110035567	0.185260842062804	-2.14403705398745	PHF13	groupGroup2	30	2259	0.0640598358563982	0.858497946427116	GTGGACTAGTCACTAAGCCT	NA	NA	NA	NA	nontargeting	Nontargeting
SABETI-NT-103	0.073122264828947	0.0922943538825717	-0.792272352022554	PHF20	(Intercept)	88	9755	0.856403778296516	0.865422044621283	GTGGACTAGTCACTAAGCCT	NA	NA	NA	NA	nontargeting	Nontargeting
SABETI-NT-103	-0.00747917804151708	0.0927048674649948	0.0806772960906417	PHF20	groupGroup2	88	9755	0.128602813915844	0.910716959917786	GTGGACTAGTCACTAAGCCT	NA	NA	NA	NA	nontargeting	Nontargeting
SABETI-NT-103	1.11803037452524	0.152978877058944	-7.30839705467609	PHF7	(Intercept)	41	3035	5.40695889411468e-13	1.18847869392583e-12	GTGGACTAGTCACTAAGCCT	NA	NA	NA	NA	nontargeting	Nontargeting
SABETI-NT-103	0.473853228707925	0.154009933909569	-3.07677054771129	PHF7	groupGroup2	41	3035	0.0041851262049239	0.541033522984278	GTGGACTAGTCACTAAGCCT	NA	NA	NA	NA	nontargeting	Nontargeting
SABETI-NT-103	1.68256017726306	0.197876093645049	-8.50309982509173	PHF8	(Intercept)	24	2856	3.69188080752844e-17	1.29849353124953e-16	GTGGACTAGTCACTAAGCCT	NA	NA	NA	NA	nontargeting	Nontargeting
SABETI-NT-103	-0.032520653872811	0.198736653640338	0.163636919899361	PHF8	groupGroup2	24	2856	0.259966042864114	0.952876950402872	GTGGACTAGTCACTAAGCCT	NA	NA	NA	NA	nontargeting	Nontargeting
SABETI-NT-103	3.4404180948154	0.476023381638184	-7.22741408830711	PHKG1	(Intercept)	5	223	9.84554714342478e-13	2.10599610129163e-12	GTGGACTAGTCACTAAGCCT	NA	NA	NA	NA	nontargeting	Nontargeting
SABETI-NT-103	0.880929804023778	0.480797089218558	-1.83222782287546	PHKG1	groupGroup2	5	223	0.13383497057647	0.913040278482424	GTGGACTAGTCACTAAGCCT	NA	NA	NA	NA	nontargeting	Nontargeting
SABETI-NT-103	0.607204750759219	0.1470622973562	-4.12889477231889	PHLDA2	(Intercept)	54	5877	7.29022332599164e-05	9.15167254554604e-05	GTGGACTAGTCACTAAGCCT	NA	NA	NA	NA	nontargeting	Nontargeting
SABETI-NT-103	-0.0723068179882967	0.147695456039081	0.489566977396814	PHLDA2	groupGroup2	54	5877	0.751119302314148	0.992643378571158	GTGGACTAGTCACTAAGCCT	NA	NA	NA	NA	nontargeting	Nontargeting
SABETI-NT-103	2.15948424935339	0.254765578489846	-8.47635799998569	PHLDB1	(Intercept)	14	1784	4.64706059661048e-17	1.61601986588435e-16	GTGGACTAGTCACTAAGCCT	NA	NA	NA	NA	nontargeting	Nontargeting
SABETI-NT-103	-0.0144610176628049	0.255891626994156	0.0565122737022386	PHLDB1	groupGroup2	14	1784	0.0901325636980721	0.884290338764134	GTGGACTAGTCACTAAGCCT	NA	NA	NA	NA	nontargeting	Nontargeting
SABETI-NT-103	-0.0800427076735481	0.0929812834367659	0.860847524523395	PHPT1	(Intercept)	91	10603	0.77864405266078	0.791315249200539	GTGGACTAGTCACTAAGCCT	NA	NA	NA	NA	nontargeting	Nontargeting
SABETI-NT-103	-0.129718226281563	0.0933627835217393	1.38939973068989	PHPT1	groupGroup2	91	10603	0.329422464299096	0.964173884092295	GTGGACTAGTCACTAAGCCT	NA	NA	NA	NA	nontargeting	Nontargeting
SABETI-NT-103	1.31218638896618	0.162857650676989	-8.05725972044607	PHRF1	(Intercept)	35	4055	1.56047517055627e-15	4.57185515348477e-15	GTGGACTAGTCACTAAGCCT	NA	NA	NA	NA	nontargeting	Nontargeting
SABETI-NT-103	-0.0472463136632381	0.163556281778255	0.288868841658391	PHRF1	groupGroup2	35	4055	0.454636503071928	0.977704360775859	GTGGACTAGTCACTAAGCCT	NA	NA	NA	NA	nontargeting	Nontargeting
SABETI-NT-103	1.11803037452521	0.148571923676984	-7.52517936670163	PHYKPL	(Intercept)	46	4845	1.05295997729422e-13	2.49828158448018e-13	GTGGACTAGTCACTAAGCCT	NA	NA	NA	NA	nontargeting	Nontargeting
SABETI-NT-103	-0.063069560281505	0.149200734257179	0.422716152138979	PHYKPL	groupGroup2	46	4845	0.654995260986374	0.98915939036793	GTGGACTAGTCACTAAGCCT	NA	NA	NA	NA	nontargeting	Nontargeting
SABETI-NT-103	1.79175946922802	0.206459870253256	-8.67848781959488	PI4K2B	(Intercept)	23	2336	8.02130977735438e-18	3.02510931556728e-17	GTGGACTAGTCACTAAGCCT	NA	NA	NA	NA	nontargeting	Nontargeting
SABETI-NT-103	0.0980277605284558	0.207469386577024	-0.472492651305268	PI4K2B	groupGroup2	23	2336	0.726849628313198	0.992035742019365	GTGGACTAGTCACTAAGCCT	NA	NA	NA	NA	nontargeting	Nontargeting
SABETI-NT-103	-0.430782916092455	0.0752050242881562	5.72811351595159	PI4KA	(Intercept)	112	13002	2.03107211675176e-08	3.05885339997848e-08	GTGGACTAGTCACTAAGCCT	NA	NA	NA	NA	nontargeting	Nontargeting
SABETI-NT-103	-0.0743804330615271	0.0755238184014475	0.98486059942252	PI4KA	groupGroup2	112	13002	0.649385098463756	0.988707791143698	GTGGACTAGTCACTAAGCCT	NA	NA	NA	NA	nontargeting	Nontargeting
SABETI-NT-103	1.0245043165144	0.141667249585058	-7.23176541872001	PI4KB	(Intercept)	46	4536	9.53510420219486e-13	2.04250809013443e-12	GTGGACTAGTCACTAAGCCT	NA	NA	NA	NA	nontargeting	Nontargeting
SABETI-NT-103	0.114649704663088	0.142369535365541	-0.805296613272773	PI4KB	groupGroup2	46	4536	0.841297071362284	0.99514715652407	GTGGACTAGTCACTAAGCCT	NA	NA	NA	NA	nontargeting	Nontargeting
SABETI-NT-103	1.13783300182139	0.151732156067771	-7.49895757965225	PIAS2	(Intercept)	41	3729	1.28654679040569e-13	3.02349575268578e-13	GTGGACTAGTCACTAAGCCT	NA	NA	NA	NA	nontargeting	Nontargeting
SABETI-NT-103	0.222356142910334	0.152557608057828	-1.45752247784357	PIAS2	groupGroup2	41	3729	0.289944422479598	0.958046192357947	GTGGACTAGTCACTAAGCCT	NA	NA	NA	NA	nontargeting	Nontargeting
SABETI-NT-103	1.71765149707432	0.194413757066385	-8.83503062228156	PIAS4	(Intercept)	27	2748	2.00141686268422e-18	8.02334779425386e-18	GTGGACTAGTCACTAAGCCT	NA	NA	NA	NA	nontargeting	Nontargeting
SABETI-NT-103	0.0118071759471777	0.195293462856333	-0.060458633763198	PIAS4	groupGroup2	27	2748	0.096419277949046	0.890763940492939	GTGGACTAGTCACTAAGCCT	NA	NA	NA	NA	nontargeting	Nontargeting
SABETI-NT-103	2.97041446556971	0.365802626723682	-8.12026554367388	PICK1	(Intercept)	8	717	9.30329546546324e-16	2.79651036364544e-15	GTGGACTAGTCACTAAGCCT	NA	NA	NA	NA	nontargeting	Nontargeting
SABETI-NT-103	0.167958775783325	0.367718449648699	-0.45675917524341	PICK1	groupGroup2	8	717	0.704311695414836	0.991114188132546	GTGGACTAGTCACTAAGCCT	NA	NA	NA	NA	nontargeting	Nontargeting
SABETI-NT-103	2.21664266319334	0.257294063671501	-8.61521106069291	PIDD1	(Intercept)	15	1645	1.39625737237449e-17	5.13290233429116e-17	GTGGACTAGTCACTAAGCCT	NA	NA	NA	NA	nontargeting	Nontargeting
SABETI-NT-103	0.033959400933588	0.258480662977422	-0.131380817978459	PIDD1	groupGroup2	15	1645	0.209051875676172	0.941494157536988	GTGGACTAGTCACTAAGCCT	NA	NA	NA	NA	nontargeting	Nontargeting
SABETI-NT-103	0.53899650073269	0.117045536028789	-4.60501544117081	PIEZO1	(Intercept)	65	6891	8.24870514040786e-06	1.08161194615362e-05	GTGGACTAGTCACTAAGCCT	NA	NA	NA	NA	nontargeting	Nontargeting
SABETI-NT-103	0.0260965415198005	0.117580375251403	-0.221946404440389	PIEZO1	groupGroup2	65	6891	0.351288788481986	0.967317976886549	GTGGACTAGTCACTAAGCCT	NA	NA	NA	NA	nontargeting	Nontargeting
SABETI-NT-103	0.938982143076222	0.134702832427775	-6.97076762346244	PIGF	(Intercept)	52	5694	6.30432531338008e-12	1.24715760316929e-11	GTGGACTAGTCACTAAGCCT	NA	NA	NA	NA	nontargeting	Nontargeting
SABETI-NT-103	-0.0708461608517157	0.135268432713295	0.52374496717853	PIGF	groupGroup2	52	5694	0.799088129982702	0.99410819817856	GTGGACTAGTCACTAAGCCT	NA	NA	NA	NA	nontargeting	Nontargeting
SABETI-NT-103	1.49450794576014	0.183685664017041	-8.13622529421507	PIGG	(Intercept)	32	3208	8.15585282627722e-16	2.46833959409519e-15	GTGGACTAGTCACTAAGCCT	NA	NA	NA	NA	nontargeting	Nontargeting
SABETI-NT-103	0.0108352011419757	0.18451518785683	-0.0587225434818029	PIGG	groupGroup2	32	3208	0.093653793564408	0.887609103044601	GTGGACTAGTCACTAAGCCT	NA	NA	NA	NA	nontargeting	Nontargeting
SABETI-NT-103	1.52349548263338	0.179767905021287	-8.47479132859104	PIGM	(Intercept)	32	2841	4.71002565514008e-17	1.63677322921831e-16	GTGGACTAGTCACTAAGCCT	NA	NA	NA	NA	nontargeting	Nontargeting
SABETI-NT-103	0.161271868042456	0.180700125919604	-0.892483429226873	PIGM	groupGroup2	32	2841	0.744267741557076	0.992478539575544	GTGGACTAGTCACTAAGCCT	NA	NA	NA	NA	nontargeting	Nontargeting
SABETI-NT-103	3.25809653802149	0.417462749216906	-7.80452038926386	PIGO	(Intercept)	5	1296	1.194564998478e-14	3.1557302563139e-14	GTGGACTAGTCACTAAGCCT	NA	NA	NA	NA	nontargeting	Nontargeting
SABETI-NT-103	-0.746384880513303	0.418392291449301	1.78393554510252	PIGO	groupGroup2	5	1296	0.148868278483462	0.920427062983971	GTGGACTAGTCACTAAGCCT	NA	NA	NA	NA	nontargeting	Nontargeting
SABETI-NT-103	2.0053335695261	0.234496804381638	-8.55164561757723	PIGQ	(Intercept)	21	1768	2.42691717651812e-17	8.70223434640858e-17	GTGGACTAGTCACTAAGCCT	NA	NA	NA	NA	nontargeting	Nontargeting
SABETI-NT-103	0.163044760980908	0.235706639854313	-0.691727484137416	PIGQ	groupGroup2	21	1768	0.97821696735512	0.999211471379831	GTGGACTAGTCACTAAGCCT	NA	NA	NA	NA	nontargeting	Nontargeting
SABETI-NT-103	1.006804739415	0.142321627314109	-7.07415140211224	PIGU	(Intercept)	47	4653	3.00732096525778e-12	6.12667067749613e-12	GTGGACTAGTCACTAAGCCT	NA	NA	NA	NA	nontargeting	Nontargeting
SABETI-NT-103	0.0910029052646478	0.143010915370172	-0.636335380618283	PIGU	groupGroup2	47	4653	0.950884301933122	0.998668768743942	GTGGACTAGTCACTAAGCCT	NA	NA	NA	NA	nontargeting	Nontargeting
SABETI-NT-103	1.58412010444985	0.183562628842548	-8.6298617231541	PIGW	(Intercept)	31	3269	1.22852378404764e-17	4.54379122633993e-17	GTGGACTAGTCACTAAGCCT	NA	NA	NA	NA	nontargeting	Nontargeting
SABETI-NT-103	-0.0588914252606228	0.184340560470518	0.319470794220794	PIGW	groupGroup2	31	3269	0.501260930410634	0.980764963739107	GTGGACTAGTCACTAAGCCT	NA	NA	NA	NA	nontargeting	Nontargeting
SABETI-NT-103	1.64865862558739	0.19041173159362	-8.65838786186758	PIGX	(Intercept)	24	3469	9.56966059863404e-18	3.58063536397594e-17	GTGGACTAGTCACTAAGCCT	NA	NA	NA	NA	nontargeting	Nontargeting
SABETI-NT-103	-0.20070414810994	0.19112160219054	1.05013847628719	PIGX	groupGroup2	24	3469	0.587308901859318	0.985440495164722	GTGGACTAGTCACTAAGCCT	NA	NA	NA	NA	nontargeting	Nontargeting
SABETI-NT-103	3.66356164612964	0.526621889290925	-6.95672117059638	PIGZ	(Intercept)	4	408	6.96566607966044e-12	1.37278949388412e-11	GTGGACTAGTCACTAAGCCT	NA	NA	NA	NA	nontargeting	Nontargeting
SABETI-NT-103	0.0248579321426699	0.529031767155141	-0.046987598261524	PIGZ	groupGroup2	4	408	0.0749537764689441	0.869831789946411	GTGGACTAGTCACTAAGCCT	NA	NA	NA	NA	nontargeting	Nontargeting
SABETI-NT-103	0.287682072451778	0.103687637030174	-2.77450697779967	PIH1D1	(Intercept)	76	8804	0.0110570896117709	0.0126722783286558	GTGGACTAGTCACTAAGCCT	NA	NA	NA	NA	nontargeting	Nontargeting
SABETI-NT-103	-0.0755033708484841	0.104124850920297	0.725123447295772	PIH1D1	groupGroup2	76	8804	0.936752602165072	0.998293358872357	GTGGACTAGTCACTAAGCCT	NA	NA	NA	NA	nontargeting	Nontargeting
SABETI-NT-103	1.38629436111989	0.168309874238891	-8.23655990112768	PIK3R2	(Intercept)	36	3485	3.54465930932066e-16	1.11737338692133e-15	GTGGACTAGTCACTAAGCCT	NA	NA	NA	NA	nontargeting	Nontargeting
SABETI-NT-103	0.0575102263545716	0.169103288669938	-0.340089343069029	PIK3R2	groupGroup2	36	3485	0.53242150604272	0.982625865429714	GTGGACTAGTCACTAAGCCT	NA	NA	NA	NA	nontargeting	Nontargeting
SABETI-NT-103	1.71765149707432	0.204336681822158	-8.4059870296282	PIK3R3	(Intercept)	22	2733	8.48556071031552e-17	2.8678092304111e-16	GTGGACTAGTCACTAAGCCT	NA	NA	NA	NA	nontargeting	Nontargeting
SABETI-NT-103	-0.0297795180121913	0.205228151610701	0.145104449747617	PIK3R3	groupGroup2	22	2733	0.230743189831098	0.946749666138263	GTGGACTAGTCACTAAGCCT	NA	NA	NA	NA	nontargeting	Nontargeting
SABETI-NT-103	0.922721622204447	0.152361235752068	-6.05614425250501	PIK3R4	(Intercept)	45	4736	2.78845968703782e-09	4.44289921469807e-09	GTGGACTAGTCACTAAGCCT	NA	NA	NA	NA	nontargeting	Nontargeting
SABETI-NT-103	0.0356688482468727	0.153060185329538	-0.233038057350302	PIK3R4	groupGroup2	45	4736	0.368536292613036	0.969375536603512	GTGGACTAGTCACTAAGCCT	NA	NA	NA	NA	nontargeting	Nontargeting
SABETI-NT-103	0.955511445027442	0.146245987549347	-6.53359084265492	PIKFYVE	(Intercept)	44	4122	1.28422431863095e-10	2.28179661790431e-10	GTGGACTAGTCACTAAGCCT	NA	NA	NA	NA	nontargeting	Nontargeting
SABETI-NT-103	0.24934337956544	0.147044430923384	-1.69570093882275	PIKFYVE	groupGroup2	44	4122	0.179885061305751	0.931898462138556	GTGGACTAGTCACTAAGCCT	NA	NA	NA	NA	nontargeting	Nontargeting
SABETI-NT-103	3.66356164612964	0.514490057478997	-7.12076276863563	PILRA	(Intercept)	4	447	2.1466278893138e-12	4.43719069376617e-12	GTGGACTAGTCACTAAGCCT	NA	NA	NA	NA	nontargeting	Nontargeting
SABETI-NT-103	-0.046125294437555	0.516694494615862	0.0892699552989179	PILRA	groupGroup2	4	447	0.14226525817308	0.917937275223231	GTGGACTAGTCACTAAGCCT	NA	NA	NA	NA	nontargeting	Nontargeting
SABETI-NT-103	0.989412996703116	0.140859680852475	-7.0241036378561	PILRB	(Intercept)	46	4622	4.30889704334268e-12	8.65017434438425e-12	GTGGACTAGTCACTAAGCCT	NA	NA	NA	NA	nontargeting	Nontargeting
SABETI-NT-103	0.11809337311864	0.141558487908649	-0.834237316767955	PILRB	groupGroup2	46	4622	0.808294533192778	0.994620919898196	GTGGACTAGTCACTAAGCCT	NA	NA	NA	NA	nontargeting	Nontargeting
SABETI-NT-103	0.129875081421411	0.111860959085837	-1.16104029933939	PIM1	(Intercept)	79	8992	0.491251022547692	0.510823871912003	GTGGACTAGTCACTAAGCCT	NA	NA	NA	NA	nontargeting	Nontargeting
SABETI-NT-103	-0.146638117196102	0.112321770922737	1.30551820890511	PIM1	groupGroup2	79	8992	0.383432901820648	0.97043664332738	GTGGACTAGTCACTAAGCCT	NA	NA	NA	NA	nontargeting	Nontargeting
SABETI-NT-103	0.475145028746159	0.122636447928977	-3.87441936528798	PIM2	(Intercept)	64	6791	0.000213758448665398	0.000263108985344389	GTGGACTAGTCACTAAGCCT	NA	NA	NA	NA	nontargeting	Nontargeting
SABETI-NT-103	0.0310150161715363	0.12319704530692	-0.251751298858418	PIM2	groupGroup2	64	6791	0.397533394195464	0.971871577577667	GTGGACTAGTCACTAAGCCT	NA	NA	NA	NA	nontargeting	Nontargeting
SABETI-NT-103	1.87180217690159	0.220331102588442	-8.49540602716423	PIM3	(Intercept)	21	2380	3.94484362052876e-17	1.38296600186662e-16	GTGGACTAGTCACTAAGCCT	NA	NA	NA	NA	nontargeting	Nontargeting
SABETI-NT-103	-0.0357216131563769	0.221287411177484	0.161426323197962	PIM3	groupGroup2	21	2380	0.256484728736448	0.952373989874482	GTGGACTAGTCACTAAGCCT	NA	NA	NA	NA	nontargeting	Nontargeting
SABETI-NT-103	0.340325805937206	0.104007111873144	-3.27213975859937	PINX1	(Intercept)	78	7202	0.0021347359818949	0.00252102807642347	GTGGACTAGTCACTAAGCCT	NA	NA	NA	NA	nontargeting	Nontargeting
SABETI-NT-103	0.195161286316589	0.104555835935487	-1.86657477863797	PINX1	groupGroup2	78	7202	0.12392198482097	0.908922078199719	GTGGACTAGTCACTAAGCCT	NA	NA	NA	NA	nontargeting	Nontargeting
SABETI-NT-103	1.43893809460533	0.175744221972727	-8.18768366011277	PIP4K2C	(Intercept)	30	3226	5.32603333183892e-16	1.64576499705786e-15	GTGGACTAGTCACTAAGCCT	NA	NA	NA	NA	nontargeting	Nontargeting
SABETI-NT-103	0.0825976233834355	0.176589755973282	-0.467737343699214	PIP4K2C	groupGroup2	30	3226	0.720055135365166	0.991675004234798	GTGGACTAGTCACTAAGCCT	NA	NA	NA	NA	nontargeting	Nontargeting
SABETI-NT-103	2.65196073445116	0.312024862271296	-8.49919687536105	PIP4P1	(Intercept)	11	1632	3.81813769437614e-17	1.34062429191693e-16	GTGGACTAGTCACTAAGCCT	NA	NA	NA	NA	nontargeting	Nontargeting
SABETI-NT-103	-0.385402348293485	0.313004798417784	1.2312985303793	PIP4P1	groupGroup2	11	1632	0.436422462701694	0.976338807804252	GTGGACTAGTCACTAAGCCT	NA	NA	NA	NA	nontargeting	Nontargeting
SABETI-NT-103	1.09861228866811	0.161244185628961	-6.81334514099086	PIP5K1A	(Intercept)	42	4562	1.90709993895677e-11	3.62146380667959e-11	GTGGACTAGTCACTAAGCCT	NA	NA	NA	NA	nontargeting	Nontargeting
SABETI-NT-103	-0.0799719387693614	0.161924790675536	0.493883230824172	PIP5K1A	groupGroup2	42	4562	0.757222703664094	0.992643378571158	GTGGACTAGTCACTAAGCCT	NA	NA	NA	NA	nontargeting	Nontargeting
SABETI-NT-103	1.87180217690161	0.218531069319828	-8.56538240867782	PIP5K1C	(Intercept)	23	2015	2.15435492142424e-17	7.76630575965608e-17	GTGGACTAGTCACTAAGCCT	NA	NA	NA	NA	nontargeting	Nontargeting
SABETI-NT-103	0.160032710510905	0.219656646482792	-0.728558471020097	PIP5K1C	groupGroup2	23	2015	0.932543579232024	0.998180196291535	GTGGACTAGTCACTAAGCCT	NA	NA	NA	NA	nontargeting	Nontargeting
SABETI-NT-103	1.26566637333127	0.158515528143191	-7.98449456754773	PISD	(Intercept)	37	4018	2.82198471096148e-15	8.02969821711616e-15	GTGGACTAGTCACTAAGCCT	NA	NA	NA	NA	nontargeting	Nontargeting
SABETI-NT-103	0.0202707681357611	0.159237962999399	-0.127298589820806	PISD	groupGroup2	37	4018	0.202591847224352	0.939635352144036	GTGGACTAGTCACTAAGCCT	NA	NA	NA	NA	nontargeting	Nontargeting
SABETI-NT-103	-0.0859424298007284	0.0986157030338399	0.871488283881496	PITHD1	(Intercept)	88	9409	0.766975200537718	0.780103947678042	GTGGACTAGTCACTAAGCCT	NA	NA	NA	NA	nontargeting	Nontargeting
SABETI-NT-103	0.0276474853213212	0.0990644550862069	-0.27908582646785	PITHD1	groupGroup2	88	9409	0.439642079999554	0.976537641331857	GTGGACTAGTCACTAAGCCT	NA	NA	NA	NA	nontargeting	Nontargeting
SABETI-NT-103	2.65196073445122	0.315042330015011	-8.41779177523496	PITPNM1	(Intercept)	11	1016	7.67293763205158e-17	2.60590801009163e-16	GTGGACTAGTCACTAAGCCT	NA	NA	NA	NA	nontargeting	Nontargeting
SABETI-NT-103	0.116954889076702	0.316611891633901	-0.369395124337078	PITPNM1	groupGroup2	11	1016	0.576333536736686	0.984722260566078	GTGGACTAGTCACTAAGCCT	NA	NA	NA	NA	nontargeting	Nontargeting
SABETI-NT-103	1.64865862558739	0.189745899120898	-8.6887707888587	PKD1	(Intercept)	29	2579	7.32764042783272e-18	2.77509227252801e-17	GTGGACTAGTCACTAAGCCT	NA	NA	NA	NA	nontargeting	Nontargeting
SABETI-NT-103	0.143675986004255	0.190716127791781	-0.753349953503233	PKD1	groupGroup2	29	2579	0.902479296346172	0.997441546018514	GTGGACTAGTCACTAAGCCT	NA	NA	NA	NA	nontargeting	Nontargeting
SABETI-NT-103	0.787176130208226	0.149120624066123	-5.27878779436421	PKLR	(Intercept)	49	5299	2.60082595596566e-07	3.68804225446232e-07	GTGGACTAGTCACTAAGCCT	NA	NA	NA	NA	nontargeting	Nontargeting
SABETI-NT-103	-0.0203101169705893	0.149779431574141	0.135600173916642	PKLR	groupGroup2	49	5299	0.215725264084666	0.942942314973812	GTGGACTAGTCACTAAGCCT	NA	NA	NA	NA	nontargeting	Nontargeting
SABETI-NT-103	0.137201121513492	0.109461510196712	-1.25341886172527	PKMYT1	(Intercept)	79	8254	0.4201066213414	0.439715514738565	GTGGACTAGTCACTAAGCCT	NA	NA	NA	NA	nontargeting	Nontargeting
SABETI-NT-103	0.0137635167834494	0.109955485924538	-0.125173534250899	PKMYT1	groupGroup2	79	8254	0.199227661924944	0.938579215493862	GTGGACTAGTCACTAAGCCT	NA	NA	NA	NA	nontargeting	Nontargeting
SABETI-NT-103	0.732367893713216	0.128778953152406	-5.68701543059198	PKN1	(Intercept)	55	4927	2.58557559117714e-08	3.87055885065306e-08	GTGGACTAGTCACTAAGCCT	NA	NA	NA	NA	nontargeting	Nontargeting
SABETI-NT-103	0.270787868077774	0.129498900455562	-2.09104376272828	PKN1	groupGroup2	55	4927	0.0730482823664166	0.868517645023911	GTGGACTAGTCACTAAGCCT	NA	NA	NA	NA	nontargeting	Nontargeting
SABETI-NT-103	-0.0800427076735349	0.0906814501360897	0.882680058086976	PKN2	(Intercept)	101	9294	0.754818319320538	0.768417677314017	GTGGACTAGTCACTAAGCCT	NA	NA	NA	NA	nontargeting	Nontargeting
SABETI-NT-103	0.186541047142585	0.09114695907898	-2.04659649677335	PKN2	groupGroup2	101	9294	0.0813954382176662	0.876119074235067	GTGGACTAGTCACTAAGCCT	NA	NA	NA	NA	nontargeting	Nontargeting
SABETI-NT-103	1.28865589155598	0.169310771385602	-7.61118670129433	PKNOX1	(Intercept)	38	3696	5.43181137233232e-14	1.33072527062762e-13	GTGGACTAGTCACTAAGCCT	NA	NA	NA	NA	nontargeting	Nontargeting
SABETI-NT-103	0.0367433069347488	0.170091355872121	-0.216021012627905	PKNOX1	groupGroup2	38	3696	0.342057262933684	0.96585198195646	GTGGACTAGTCACTAAGCCT	NA	NA	NA	NA	nontargeting	Nontargeting
SABETI-NT-103	1.36097655313561	0.172793895126169	-7.87629998236836	PKP3	(Intercept)	32	4567	6.74436117646564e-15	1.83587415606379e-14	GTGGACTAGTCACTAAGCCT	NA	NA	NA	NA	nontargeting	Nontargeting
SABETI-NT-103	-0.296392303083568	0.173401339471662	1.70928496853973	PKP3	groupGroup2	32	4567	0.174796352564959	0.930600780450778	GTGGACTAGTCACTAAGCCT	NA	NA	NA	NA	nontargeting	Nontargeting
SABETI-NT-103	3.2580965380215	0.429891399811275	-7.57888280494056	PLA2G15	(Intercept)	5	609	6.9708633157957e-14	1.68712390056804e-13	GTGGACTAGTCACTAAGCCT	NA	NA	NA	NA	nontargeting	Nontargeting
SABETI-NT-103	0.0256245094128444	0.43186000833239	-0.0593352218738485	PLA2G15	groupGroup2	5	609	0.0946297849500279	0.889005232790312	GTGGACTAGTCACTAAGCCT	NA	NA	NA	NA	nontargeting	Nontargeting
SABETI-NT-103	1.36097655313561	0.166136001191363	-8.19194240487333	PLAGL2	(Intercept)	35	2781	5.14087284358598e-16	1.5912751885163e-15	GTGGACTAGTCACTAAGCCT	NA	NA	NA	NA	nontargeting	Nontargeting
SABETI-NT-103	0.350810977323086	0.16716152009082	-2.09863476434342	PLAGL2	groupGroup2	35	2781	0.0716982187143896	0.867139933830833	GTGGACTAGTCACTAAGCCT	NA	NA	NA	NA	nontargeting	Nontargeting
SABETI-NT-103	2.15948424935335	0.242964717749477	-8.88805695475512	PLBD2	(Intercept)	17	2612	1.24373608830356e-18	5.08560182301912e-18	GTGGACTAGTCACTAAGCCT	NA	NA	NA	NA	nontargeting	Nontargeting
SABETI-NT-103	-0.389676187565935	0.243722241502132	1.5988536178079	PLBD2	groupGroup2	17	2612	0.219706264118562	0.944468234082902	GTGGACTAGTCACTAAGCCT	NA	NA	NA	NA	nontargeting	Nontargeting
SABETI-NT-103	1.83098018238135	0.205020922848309	-8.93069915472021	PLCB3	(Intercept)	23	2235	8.46649699633418e-19	3.51674696981694e-18	GTGGACTAGTCACTAAGCCT	NA	NA	NA	NA	nontargeting	Nontargeting
SABETI-NT-103	0.129758783347429	0.206059010989244	-0.62971661721798	PLCB3	groupGroup2	23	2235	0.942239983026762	0.998380591111859	GTGGACTAGTCACTAAGCCT	NA	NA	NA	NA	nontargeting	Nontargeting
SABETI-NT-103	1.68256017726307	0.197943583371841	-8.50020065617559	PLCG1	(Intercept)	25	3369	3.78526509284314e-17	1.32968014796208e-16	GTGGACTAGTCACTAAGCCT	NA	NA	NA	NA	nontargeting	Nontargeting
SABETI-NT-103	-0.229209562090368	0.198669956548474	1.15372030110875	PLCG1	groupGroup2	25	3369	0.49722971620729	0.980491848097909	GTGGACTAGTCACTAAGCCT	NA	NA	NA	NA	nontargeting	Nontargeting
SABETI-NT-103	1.9143617913204	0.23790342886289	-8.04680201740053	PLCG1-AS1	(Intercept)	20	1536	1.69970992268582e-15	4.95996822900251e-15	GTGGACTAGTCACTAAGCCT	NA	NA	NA	NA	nontargeting	Nontargeting
SABETI-NT-103	0.367848116131082	0.239330527662393	-1.53698786245096	PLCG1-AS1	groupGroup2	20	1536	0.248592563352014	0.951295255648476	GTGGACTAGTCACTAAGCCT	NA	NA	NA	NA	nontargeting	Nontargeting
SABETI-NT-103	1.28865589155597	0.168627692300049	-7.64201818799128	PLEC	(Intercept)	33	4578	4.27685921195224e-14	1.06001498188541e-13	GTGGACTAGTCACTAAGCCT	NA	NA	NA	NA	nontargeting	Nontargeting
SABETI-NT-103	-0.231380644141601	0.169255028992895	1.36705328945537	PLEC	groupGroup2	33	4578	0.343217205759968	0.966147884066585	GTGGACTAGTCACTAAGCCT	NA	NA	NA	NA	nontargeting	Nontargeting
SABETI-NT-103	2.6519607344512	0.312202508362158	-8.49436075438222	PLEKHA4	(Intercept)	11	1125	3.98050476207396e-17	1.39476324730785e-16	GTGGACTAGTCACTAAGCCT	NA	NA	NA	NA	nontargeting	Nontargeting
SABETI-NT-103	0.0184002490410353	0.313623697535721	-0.0586698300721985	PLEKHA4	groupGroup2	11	1125	0.0935698199125301	0.887504426764212	GTGGACTAGTCACTAAGCCT	NA	NA	NA	NA	nontargeting	Nontargeting
SABETI-NT-103	-0.375094010231861	0.086373882396283	4.34267859479711	PLEKHB2	(Intercept)	102	11576	2.81511958976892e-05	3.59793018063911e-05	GTGGACTAGTCACTAAGCCT	NA	NA	NA	NA	nontargeting	Nontargeting
SABETI-NT-103	-0.0219410000275833	0.0867554469007494	0.252906310916529	PLEKHB2	groupGroup2	102	11576	0.399318774854436	0.971875439463359	GTGGACTAGTCACTAAGCCT	NA	NA	NA	NA	nontargeting	Nontargeting
SABETI-NT-103	2.8526314299133	0.344877253261423	-8.27143977440273	PLEKHG2	(Intercept)	9	1041	2.6470176267363e-16	8.46377795161238e-16	GTGGACTAGTCACTAAGCCT	NA	NA	NA	NA	nontargeting	Nontargeting
SABETI-NT-103	-0.106371963493578	0.346275327388336	0.30718897674822	PLEKHG2	groupGroup2	9	1041	0.482600929099218	0.979259917966432	GTGGACTAGTCACTAAGCCT	NA	NA	NA	NA	nontargeting	Nontargeting
SABETI-NT-103	2.48490664978799	0.288912748017449	-8.6008896001983	PLEKHG4	(Intercept)	12	1467	1.58201094659511e-17	5.78389334712392e-17	GTGGACTAGTCACTAAGCCT	NA	NA	NA	NA	nontargeting	Nontargeting
SABETI-NT-103	-0.101396828853455	0.290090927263811	0.349534643533489	PLEKHG4	groupGroup2	12	1467	0.546624065754314	0.983270359682977	GTGGACTAGTCACTAAGCCT	NA	NA	NA	NA	nontargeting	Nontargeting
SABETI-NT-103	2.56494935746153	0.298685487468828	-8.58745893279874	PLEKHH3	(Intercept)	11	1786	1.77827775429361e-17	6.46804276153434e-17	GTGGACTAGTCACTAAGCCT	NA	NA	NA	NA	nontargeting	Nontargeting
SABETI-NT-103	-0.394054035945354	0.299616073277478	1.31519658353047	PLEKHH3	groupGroup2	11	1786	0.376887686154328	0.969745618904891	GTGGACTAGTCACTAAGCCT	NA	NA	NA	NA	nontargeting	Nontargeting
SABETI-NT-103	0.18232155679397	0.107084835980638	-1.70258986834452	PLEKHJ1	(Intercept)	73	8102	0.177289694872215	0.191110342981383	GTGGACTAGTCACTAAGCCT	NA	NA	NA	NA	nontargeting	Nontargeting
SABETI-NT-103	0.0551986491953169	0.107582219980136	-0.51308338130138	PLEKHJ1	groupGroup2	73	8102	0.784214008150784	0.993579205320949	GTGGACTAGTCACTAAGCCT	NA	NA	NA	NA	nontargeting	Nontargeting
SABETI-NT-103	1.24319351747921	0.158812763902839	-7.82804534678197	PLEKHM2	(Intercept)	38	3284	9.91026456264414e-15	2.64373911533545e-14	GTGGACTAGTCACTAAGCCT	NA	NA	NA	NA	nontargeting	Nontargeting
SABETI-NT-103	0.270474339308934	0.159717342170068	-1.69345629994852	PLEKHM2	groupGroup2	38	3284	0.180737292463224	0.932369425897249	GTGGACTAGTCACTAAGCCT	NA	NA	NA	NA	nontargeting	Nontargeting
SABETI-NT-103	3.25809653802143	0.425789395578799	-7.65189685758267	PLEKHM3	(Intercept)	6	765	3.96072115946138e-14	9.85342475067741e-14	GTGGACTAGTCACTAAGCCT	NA	NA	NA	NA	nontargeting	Nontargeting
SABETI-NT-103	-0.208501458569931	0.427365682943263	0.487875996813745	PLEKHM3	groupGroup2	6	765	0.748724645378776	0.992564354582006	GTGGACTAGTCACTAAGCCT	NA	NA	NA	NA	nontargeting	Nontargeting
SABETI-NT-103	2.74727091425548	0.345768520455182	-7.94540495080025	PLEKHO1	(Intercept)	9	731	3.87114843511062e-15	1.08416113656458e-14	GTGGACTAGTCACTAAGCCT	NA	NA	NA	NA	nontargeting	Nontargeting
SABETI-NT-103	0.334386097655698	0.347828135298208	-0.961354369361221	PLEKHO1	groupGroup2	9	731	0.672748038620754	0.989959965137818	GTGGACTAGTCACTAAGCCT	NA	NA	NA	NA	nontargeting	Nontargeting
SABETI-NT-103	0.444685821261448	0.112944412877068	-3.93720955232605	PLIN3	(Intercept)	68	7208	0.000164869232068608	0.000203884144107217	GTGGACTAGTCACTAAGCCT	NA	NA	NA	NA	nontargeting	Nontargeting
SABETI-NT-103	0.0504705079993851	0.11347027938652	-0.44479055019742	PLIN3	groupGroup2	68	7208	0.687057751847434	0.990519150719524	GTGGACTAGTCACTAAGCCT	NA	NA	NA	NA	nontargeting	Nontargeting
SABETI-NT-103	2.65196073445115	0.318891435818171	-8.31618675379943	PLK3	(Intercept)	11	958	1.81677291031851e-16	5.91817476905894e-16	GTGGACTAGTCACTAAGCCT	NA	NA	NA	NA	nontargeting	Nontargeting
SABETI-NT-103	0.170614819841462	0.320555115994988	-0.532248001445498	PLK3	groupGroup2	11	958	0.810891517687	0.994729374274473	GTGGACTAGTCACTAAGCCT	NA	NA	NA	NA	nontargeting	Nontargeting
SABETI-NT-103	1.04252282201707	0.151949465388594	-6.86098381031442	PLK4	(Intercept)	40	4929	1.36775829246839e-11	2.62840844466104e-11	GTGGACTAGTCACTAAGCCT	NA	NA	NA	NA	nontargeting	Nontargeting
SABETI-NT-103	-0.0800761603213258	0.152588292016417	0.524785743802091	PLK4	groupGroup2	40	4929	0.800535713898348	0.994150169311752	GTGGACTAGTCACTAAGCCT	NA	NA	NA	NA	nontargeting	Nontargeting
SABETI-NT-103	1.38629436111988	0.166810911337462	-8.31057363097418	PLOD1	(Intercept)	34	5056	1.90481093661634e-16	6.19030576503642e-16	GTGGACTAGTCACTAAGCCT	NA	NA	NA	NA	nontargeting	Nontargeting
SABETI-NT-103	-0.3798405986953	0.167340325110179	2.26986889409477	PLOD1	groupGroup2	34	5056	0.046431077873215	0.829940173855356	GTGGACTAGTCACTAAGCCT	NA	NA	NA	NA	nontargeting	Nontargeting
SABETI-NT-103	0.989412996703106	0.141780218720045	-6.97849816875208	PLOD3	(Intercept)	50	5261	5.96704210276856e-12	1.18298254076672e-11	GTGGACTAGTCACTAAGCCT	NA	NA	NA	NA	nontargeting	Nontargeting
SABETI-NT-103	-0.0567750223542037	0.142384687486152	0.398743877284735	PLOD3	groupGroup2	50	5261	0.619836132037512	0.987368657524281	GTGGACTAGTCACTAAGCCT	NA	NA	NA	NA	nontargeting	Nontargeting
SABETI-NT-103	0.0194180858571114	0.0980754327943583	-0.197991334872074	PLP2	(Intercept)	83	10189	0.313896313392088	0.332221837376726	GTGGACTAGTCACTAAGCCT	NA	NA	NA	NA	nontargeting	Nontargeting
SABETI-NT-103	-0.143670998128317	0.0984744737304641	1.45896690467786	PLP2	groupGroup2	83	10189	0.289148433768718	0.957861992447874	GTGGACTAGTCACTAAGCCT	NA	NA	NA	NA	nontargeting	Nontargeting
SABETI-NT-103	1.4663370687934	0.189969506527036	-7.7188023257023	PLPPR3	(Intercept)	28	2769	2.34855702160684e-14	5.9949619534108e-14	GTGGACTAGTCACTAAGCCT	NA	NA	NA	NA	nontargeting	Nontargeting
SABETI-NT-103	0.171501737859698	0.190941685632334	-0.898189084755075	PLPPR3	groupGroup2	28	2769	0.738169503214564	0.992381436035091	GTGGACTAGTCACTAAGCCT	NA	NA	NA	NA	nontargeting	Nontargeting
SABETI-NT-103	2.65196073445114	0.313886303797967	-8.44879404536898	PLXNA3	(Intercept)	11	1103	5.88654312755702e-17	2.02381844080514e-16	GTGGACTAGTCACTAAGCCT	NA	NA	NA	NA	nontargeting	Nontargeting
SABETI-NT-103	0.0334632953521637	0.315334886305998	-0.10611986432637	PLXNA3	groupGroup2	11	1103	0.169025498633106	0.928393898039063	GTGGACTAGTCACTAAGCCT	NA	NA	NA	NA	nontargeting	Nontargeting
SABETI-NT-103	2.74727091425551	0.335926095518265	-8.17820035688811	PLXNB2	(Intercept)	9	912	5.76228845201086e-16	1.77384496751435e-15	GTGGACTAGTCACTAAGCCT	NA	NA	NA	NA	nontargeting	Nontargeting
SABETI-NT-103	0.118789751976856	0.337596904215319	-0.351868605705852	PLXNB2	groupGroup2	9	912	0.550126391128892	0.983374632418454	GTGGACTAGTCACTAAGCCT	NA	NA	NA	NA	nontargeting	Nontargeting
SABETI-NT-103	3.10394585819424	0.393138455355336	-7.89529952084884	PLXND1	(Intercept)	7	775	5.79237724478606e-15	1.58917768030899e-14	GTGGACTAGTCACTAAGCCT	NA	NA	NA	NA	nontargeting	Nontargeting
SABETI-NT-103	-0.0579849438569304	0.394806263910382	0.146869361399222	PLXND1	groupGroup2	7	775	0.233529728613738	0.948056241581561	GTGGACTAGTCACTAAGCCT	NA	NA	NA	NA	nontargeting	Nontargeting
SABETI-NT-103	-0.0681378051672172	0.0882407541349372	0.77218067587026	PMPCA	(Intercept)	90	10101	0.880014850134436	0.887704986067364	GTGGACTAGTCACTAAGCCT	NA	NA	NA	NA	nontargeting	Nontargeting
SABETI-NT-103	0.0656684554184566	0.0886561765859344	-0.740709310363775	PMPCA	groupGroup2	90	10101	0.917739425948422	0.99794000004849	GTGGACTAGTCACTAAGCCT	NA	NA	NA	NA	nontargeting	Nontargeting
SABETI-NT-103	0.81574950265228	0.129744801963244	-6.28733860862788	PMS2	(Intercept)	56	6248	6.4590893259526e-10	1.08156490562465e-09	GTGGACTAGTCACTAAGCCT	NA	NA	NA	NA	nontargeting	Nontargeting
SABETI-NT-103	-0.10133357917535	0.130277314259596	0.777829814432834	PMS2	groupGroup2	56	6248	0.873338697967938	0.996302022671613	GTGGACTAGTCACTAAGCCT	NA	NA	NA	NA	nontargeting	Nontargeting
SABETI-NT-103	1.36097655313561	0.166741874291391	-8.16217617151903	PMVK	(Intercept)	38	3393	6.58083618630956e-16	2.01259140778466e-15	GTGGACTAGTCACTAAGCCT	NA	NA	NA	NA	nontargeting	Nontargeting
SABETI-NT-103	0.116519603442317	0.167570718974672	-0.695345846549297	PMVK	groupGroup2	38	3393	0.97367717832074	0.999128966348699	GTGGACTAGTCACTAAGCCT	NA	NA	NA	NA	nontargeting	Nontargeting
SABETI-NT-103	0.922721622204452	0.136118355602565	-6.77881846368019	PNKP	(Intercept)	47	4877	2.42325307877224e-11	4.5635949624049e-11	GTGGACTAGTCACTAAGCCT	NA	NA	NA	NA	nontargeting	Nontargeting
SABETI-NT-103	0.119930839393849	0.136794853687795	-0.876720404026054	PNKP	groupGroup2	47	4877	0.761277042712564	0.992643378571158	GTGGACTAGTCACTAAGCCT	NA	NA	NA	NA	nontargeting	Nontargeting
SABETI-NT-103	1.52349548263338	0.187664294231928	-8.11819578609101	PNMA8A	(Intercept)	26	2228	9.46330079111126e-16	2.84208140068618e-15	GTGGACTAGTCACTAAGCCT	NA	NA	NA	NA	nontargeting	Nontargeting
SABETI-NT-103	0.404690880057654	0.188852798160763	-2.14289056873362	PNMA8A	groupGroup2	26	2228	0.0642437729303596	0.859132944747636	GTGGACTAGTCACTAAGCCT	NA	NA	NA	NA	nontargeting	Nontargeting
SABETI-NT-103	0.159506879027786	0.0950918670313837	-1.67739769979638	PNP	(Intercept)	88	9190	0.186929477756641	0.201189582990526	GTGGACTAGTCACTAAGCCT	NA	NA	NA	NA	nontargeting	Nontargeting
SABETI-NT-103	0.0138394366392737	0.0955223045077015	-0.144881729043272	PNP	groupGroup2	88	9190	0.230391495342884	0.946584592540004	GTGGACTAGTCACTAAGCCT	NA	NA	NA	NA	nontargeting	Nontargeting
SABETI-NT-103	0.655406852577101	0.131437774507006	-4.98644210186446	PNPLA2	(Intercept)	55	5712	1.23002650611347e-06	1.68317223337589e-06	GTGGACTAGTCACTAAGCCT	NA	NA	NA	NA	nontargeting	Nontargeting
SABETI-NT-103	0.090753979950535	0.132065767678666	-0.687187766714473	PNPLA2	groupGroup2	55	5712	0.983928824626602	0.999380739278978	GTGGACTAGTCACTAAGCCT	NA	NA	NA	NA	nontargeting	Nontargeting
SABETI-NT-103	2.34180580614731	0.273477108973719	-8.56307796632569	PNPLA6	(Intercept)	15	1121	2.19787131722108e-17	7.9160439337318e-17	GTGGACTAGTCACTAAGCCT	NA	NA	NA	NA	nontargeting	Nontargeting
SABETI-NT-103	0.323584164622887	0.275116405126077	-1.176171826157	PNPLA6	groupGroup2	15	1121	0.479052440893906	0.978952244777365	GTGGACTAGTCACTAAGCCT	NA	NA	NA	NA	nontargeting	Nontargeting
SABETI-NT-103	-0.5741614989378	0.0694104416953729	8.27197587155069	PNRC2	(Intercept)	126	12672	2.63513944700782e-16	8.4274905256364e-16	GTGGACTAGTCACTAAGCCT	NA	NA	NA	NA	nontargeting	Nontargeting
SABETI-NT-103	0.15295162747421	0.0697594084214329	-2.19255912478778	PNRC2	groupGroup2	126	12672	0.056678317692319	0.848406401164007	GTGGACTAGTCACTAAGCCT	NA	NA	NA	NA	nontargeting	Nontargeting
SABETI-NT-103	1.49450794576012	0.177639681728039	-8.41314244217214	POC1A	(Intercept)	29	2884	7.98339473794874e-17	2.70570966035557e-16	GTGGACTAGTCACTAAGCCT	NA	NA	NA	NA	nontargeting	Nontargeting
SABETI-NT-103	0.171222907424797	0.178568647935322	-0.958863212577017	POC1A	groupGroup2	29	2884	0.67525531871302	0.990057900196079	GTGGACTAGTCACTAAGCCT	NA	NA	NA	NA	nontargeting	Nontargeting
SABETI-NT-103	0.938982143076222	0.136313391470607	-6.88840716928897	POFUT1	(Intercept)	53	5497	1.12841063998915e-11	2.18415762778575e-11	GTGGACTAGTCACTAAGCCT	NA	NA	NA	NA	nontargeting	Nontargeting
SABETI-NT-103	-0.047843899634069	0.136898280378035	0.349485030067225	POFUT1	groupGroup2	53	5497	0.546549585089504	0.983270359682977	GTGGACTAGTCACTAAGCCT	NA	NA	NA	NA	nontargeting	Nontargeting
SABETI-NT-103	1.83098018238134	0.218099795040202	-8.39514856968956	POFUT2	(Intercept)	23	1755	9.3061101296253e-17	3.13152818011455e-16	GTGGACTAGTCACTAAGCCT	NA	NA	NA	NA	nontargeting	Nontargeting
SABETI-NT-103	0.343449603809042	0.219411064979631	-1.56532490210066	POFUT2	groupGroup2	23	1755	0.23501349413865	0.948320658735109	GTGGACTAGTCACTAAGCCT	NA	NA	NA	NA	nontargeting	Nontargeting
SABETI-NT-103	0.693147180559944	0.130703761163676	-5.30319230593476	POGZ	(Intercept)	57	6136	2.27589866987744e-07	3.23744237011468e-07	GTGGACTAGTCACTAAGCCT	NA	NA	NA	NA	nontargeting	Nontargeting
SABETI-NT-103	-0.0183449570085341	0.131280674336108	0.139738442853872	POGZ	groupGroup2	57	6136	0.22226669723725	0.944802859823187	GTGGACTAGTCACTAAGCCT	NA	NA	NA	NA	nontargeting	Nontargeting
SABETI-NT-103	1.17865499634165	0.15005009212633	-7.85507679228425	POLA2	(Intercept)	42	4875	7.99054579592624e-15	2.15597614207083e-14	GTGGACTAGTCACTAAGCCT	NA	NA	NA	NA	nontargeting	Nontargeting
SABETI-NT-103	-0.116069414509913	0.150653588457935	0.770439096061239	POLA2	groupGroup2	42	4875	0.882078939087588	0.996694983059969	GTGGACTAGTCACTAAGCCT	NA	NA	NA	NA	nontargeting	Nontargeting
SABETI-NT-103	0.667829372575655	0.12285488225379	-5.43592049680269	POLD1	(Intercept)	55	6654	1.09028519289535e-07	1.57839034602724e-07	GTGGACTAGTCACTAAGCCT	NA	NA	NA	NA	nontargeting	Nontargeting
SABETI-NT-103	-0.051251320185578	0.123381936371173	0.415387549368631	POLD1	groupGroup2	55	6654	0.644283560622412	0.988657997374276	GTGGACTAGTCACTAAGCCT	NA	NA	NA	NA	nontargeting	Nontargeting
SABETI-NT-103	1.41226984752314	0.183281381489837	-7.7054736059017	POLD4	(Intercept)	31	3097	2.60717837632316e-14	6.62017407972345e-14	GTGGACTAGTCACTAAGCCT	NA	NA	NA	NA	nontargeting	Nontargeting
SABETI-NT-103	0.103751874612329	0.184171602130632	-0.563343498194355	POLD4	groupGroup2	31	3097	0.853597992645958	0.995597570309747	GTGGACTAGTCACTAAGCCT	NA	NA	NA	NA	nontargeting	Nontargeting
SABETI-NT-103	0.424883193965264	0.119758712211736	-3.54782701081539	POLE	(Intercept)	66	7487	0.000776846485878496	0.000934195679668513	GTGGACTAGTCACTAAGCCT	NA	NA	NA	NA	nontargeting	Nontargeting
SABETI-NT-103	-0.072437695192943	0.120269066364336	0.602296977790652	POLE	groupGroup2	66	7487	0.906047055573298	0.9975965024881	GTGGACTAGTCACTAAGCCT	NA	NA	NA	NA	nontargeting	Nontargeting
SABETI-NT-103	1.06087196068526	0.144434831111557	-7.34498702647336	POLG	(Intercept)	48	4177	4.11558115895578e-13	9.15786971099497e-13	GTGGACTAGTCACTAAGCCT	NA	NA	NA	NA	nontargeting	Nontargeting
SABETI-NT-103	0.175948165816815	0.145191234065397	-1.21183738776933	POLG	groupGroup2	48	4177	0.451149266879488	0.977267191019707	GTGGACTAGTCACTAAGCCT	NA	NA	NA	NA	nontargeting	Nontargeting
SABETI-NT-103	0.845163387858578	0.136880044952467	-6.17448210330489	POLG2	(Intercept)	50	5103	1.32761399389173e-09	2.16828092790183e-09	GTGGACTAGTCACTAAGCCT	NA	NA	NA	NA	nontargeting	Nontargeting
SABETI-NT-103	0.101452596759007	0.137544531251344	-0.737598186100298	POLG2	groupGroup2	50	5103	0.921517316027198	0.998009618252567	GTGGACTAGTCACTAAGCCT	NA	NA	NA	NA	nontargeting	Nontargeting
SABETI-NT-103	-0.348306694268215	0.099689955023019	3.4938996029017	POLR1A	(Intercept)	96	10074	0.000952039989770758	0.00114070934698512	GTGGACTAGTCACTAAGCCT	NA	NA	NA	NA	nontargeting	Nontargeting
SABETI-NT-103	0.0614586862027831	0.100148893424778	-0.613673143068175	POLR1A	groupGroup2	96	10074	0.921137321774498	0.998009618252567	GTGGACTAGTCACTAAGCCT	NA	NA	NA	NA	nontargeting	Nontargeting
SABETI-NT-103	0.349375641457121	0.11690711331969	-2.98848916491275	POLR1B	(Intercept)	72	7268	0.00560720881706796	0.00650788483472669	GTGGACTAGTCACTAAGCCT	NA	NA	NA	NA	nontargeting	Nontargeting
SABETI-NT-103	0.0502989961217706	0.117448159089534	-0.428265513156545	POLR1B	groupGroup2	72	7268	0.663084351809104	0.989550481576351	GTGGACTAGTCACTAAGCCT	NA	NA	NA	NA	nontargeting	Nontargeting
SABETI-NT-103	-0.455475528682828	0.0706955309321704	6.44277683012013	POLR1D	(Intercept)	128	12369	2.3461425456869e-10	4.07937555727376e-10	GTGGACTAGTCACTAAGCCT	NA	NA	NA	NA	nontargeting	Nontargeting
SABETI-NT-103	0.100440613308669	0.0710390004455172	-1.41387987835923	POLR1D	groupGroup2	128	12369	0.314794349742494	0.961583938983517	GTGGACTAGTCACTAAGCCT	NA	NA	NA	NA	nontargeting	Nontargeting
SABETI-NT-103	0.205668920790944	0.0989065808922665	-2.07942604966769	POLR2C	(Intercept)	83	8968	0.0751564165260834	0.082911064155719	GTGGACTAGTCACTAAGCCT	NA	NA	NA	NA	nontargeting	Nontargeting
SABETI-NT-103	0.00971388480313361	0.0993526384690098	-0.0977717849552992	POLR2C	groupGroup2	83	8968	0.155772975284392	0.92335112594393	GTGGACTAGTCACTAAGCCT	NA	NA	NA	NA	nontargeting	Nontargeting
SABETI-NT-103	-0.813775168348554	0.0659269630519099	12.3435864580596	POLR2E	(Intercept)	121	14789	1.05505213799584e-34	1.39595336165809e-33	GTGGACTAGTCACTAAGCCT	NA	NA	NA	NA	nontargeting	Nontargeting
SABETI-NT-103	-0.120092471341236	0.0662001979687922	1.81408024486346	POLR2E	groupGroup2	121	14789	0.139330744995323	0.915624659600804	GTGGACTAGTCACTAAGCCT	NA	NA	NA	NA	nontargeting	Nontargeting
SABETI-NT-103	-0.483533481477983	0.0737422247038424	6.55707748742205	POLR2F	(Intercept)	109	13663	1.0974500952215e-10	1.96112319558428e-10	GTGGACTAGTCACTAAGCCT	NA	NA	NA	NA	nontargeting	Nontargeting
SABETI-NT-103	-0.203615987907694	0.0740281063193525	2.75052271402578	POLR2F	groupGroup2	109	13663	0.0119000532693672	0.678768996941194	GTGGACTAGTCACTAAGCCT	NA	NA	NA	NA	nontargeting	Nontargeting
SABETI-NT-103	-0.375094010231865	0.0756010620984489	4.96149127830256	POLR2H	(Intercept)	105	12917	1.39908023924593e-06	1.90887210146592e-06	GTGGACTAGTCACTAAGCCT	NA	NA	NA	NA	nontargeting	Nontargeting
SABETI-NT-103	-0.122092564996254	0.075909454571492	1.60839734240571	POLR2H	groupGroup2	105	12917	0.215496366703516	0.942911407722594	GTGGACTAGTCACTAAGCCT	NA	NA	NA	NA	nontargeting	Nontargeting
SABETI-NT-103	0.304923878886289	0.101652382259966	-2.9996727288346	POLR2J	(Intercept)	80	7388	0.00540539664020412	0.00627789209871702	GTGGACTAGTCACTAAGCCT	NA	NA	NA	NA	nontargeting	Nontargeting
SABETI-NT-103	0.201522357304524	0.102192494047663	-1.97198785666718	POLR2J	groupGroup2	80	7388	0.0972219855554666	0.891246640258579	GTGGACTAGTCACTAAGCCT	NA	NA	NA	NA	nontargeting	Nontargeting
SABETI-NT-103	0.205668920790939	0.0989648839215496	-2.07820100060922	POLR2J3	(Intercept)	82	7622	0.0753816999720834	0.083154507624899	GTGGACTAGTCACTAAGCCT	NA	NA	NA	NA	nontargeting	Nontargeting
SABETI-NT-103	0.23881222960469	0.0995035090224622	-2.40003826951248	POLR2J3	groupGroup2	82	7622	0.0327867157447848	0.79924763413537	GTGGACTAGTCACTAAGCCT	NA	NA	NA	NA	nontargeting	Nontargeting
SABETI-NT-103	0.0800427076735315	0.091807526448258	-0.87185343914742	POLR2K	(Intercept)	86	9799	0.766576674262882	0.779715206207766	GTGGACTAGTCACTAAGCCT	NA	NA	NA	NA	nontargeting	Nontargeting
SABETI-NT-103	-0.0174648513390495	0.0922125002402288	0.189397872235875	POLR2K	groupGroup2	86	9799	0.300438016000672	0.959594412095922	GTGGACTAGTCACTAAGCCT	NA	NA	NA	NA	nontargeting	Nontargeting
SABETI-NT-103	-1.7024143688922	0.0543185205965358	31.3413242885849	POLR2L	(Intercept)	151	16511	2.55459522369408e-215	1.07413796237871e-213	GTGGACTAGTCACTAAGCCT	NA	NA	NA	NA	nontargeting	Nontargeting
SABETI-NT-103	0.0272240334831426	0.0545642356154407	-0.498935487248697	POLR2L	groupGroup2	151	16511	0.764350334233982	0.992869458234404	GTGGACTAGTCACTAAGCCT	NA	NA	NA	NA	nontargeting	Nontargeting
SABETI-NT-103	0.989412996703121	0.137699638069889	-7.18529845518511	POLR3D	(Intercept)	51	4680	1.34121064473595e-12	2.8289071867558e-12	GTGGACTAGTCACTAAGCCT	NA	NA	NA	NA	nontargeting	Nontargeting
SABETI-NT-103	0.121056338249292	0.13838774130938	-0.874762006402421	POLR3D	groupGroup2	51	4680	0.763406827767228	0.992768543378514	GTGGACTAGTCACTAAGCCT	NA	NA	NA	NA	nontargeting	Nontargeting
SABETI-NT-103	-0.670455769357875	0.0661775602173806	10.1311648110864	POLR3K	(Intercept)	129	14188	8.03667492902278e-24	5.46565123431586e-23	GTGGACTAGTCACTAAGCCT	NA	NA	NA	NA	nontargeting	Nontargeting
SABETI-NT-103	-0.0514538603188999	0.0664625972083823	0.774177695126403	POLR3K	groupGroup2	129	14188	0.877651433185634	0.99659317789498	GTGGACTAGTCACTAAGCCT	NA	NA	NA	NA	nontargeting	Nontargeting
SABETI-NT-103	1.00680473941499	0.144878360510859	-6.94931068977362	POLRMT	(Intercept)	45	4862	7.34150676127224e-12	1.44399608550118e-11	GTGGACTAGTCACTAAGCCT	NA	NA	NA	NA	nontargeting	Nontargeting
SABETI-NT-103	0.0104035154024997	0.145532317511369	-0.0714859460798936	POLRMT	groupGroup2	45	4862	0.113977981310332	0.90326652596812	GTGGACTAGTCACTAAGCCT	NA	NA	NA	NA	nontargeting	Nontargeting
SABETI-NT-103	1.87180217690159	0.211104755780515	-8.86669828910769	POMGNT1	(Intercept)	21	3001	1.50693414739831e-18	6.11285815960732e-18	GTGGACTAGTCACTAAGCCT	NA	NA	NA	NA	nontargeting	Nontargeting
SABETI-NT-103	-0.249808772197056	0.211854520114658	1.1791524299876	POMGNT1	groupGroup2	21	3001	0.476674968664244	0.978862105283087	GTGGACTAGTCACTAAGCCT	NA	NA	NA	NA	nontargeting	Nontargeting
SABETI-NT-103	2.56494935746155	0.296247107124946	-8.65814144939396	POMT1	(Intercept)	11	1712	9.5903654044916e-18	3.58806818741035e-17	GTGGACTAGTCACTAAGCCT	NA	NA	NA	NA	nontargeting	Nontargeting
SABETI-NT-103	-0.335412074374644	0.297214650884266	1.12851796967859	POMT1	groupGroup2	11	1712	0.518202464411194	0.981834290130786	GTGGACTAGTCACTAAGCCT	NA	NA	NA	NA	nontargeting	Nontargeting
SABETI-NT-103	-0.263349971792247	0.0904563175676633	2.91134968649653	POP7	(Intercept)	99	11263	0.00719742027129962	0.00831447023712262	GTGGACTAGTCACTAAGCCT	NA	NA	NA	NA	nontargeting	Nontargeting
SABETI-NT-103	-0.140811005104272	0.0908291499904649	1.55028429880775	POP7	groupGroup2	99	11263	0.242146588411846	0.950394483832967	GTGGACTAGTCACTAAGCCT	NA	NA	NA	NA	nontargeting	Nontargeting
SABETI-NT-103	2.97041446556971	0.37007545365426	-8.02651036765276	POTEE	(Intercept)	8	583	2.00568724052452e-15	5.80463132943316e-15	GTGGACTAGTCACTAAGCCT	NA	NA	NA	NA	nontargeting	Nontargeting
SABETI-NT-103	0.374986207855072	0.372416973801495	-1.00689881029683	POTEE	groupGroup2	8	583	0.627966807547772	0.987893098484985	GTGGACTAGTCACTAAGCCT	NA	NA	NA	NA	nontargeting	Nontargeting
SABETI-NT-103	0.358508125020396	0.118899500481048	-3.01521977443075	POU2F1	(Intercept)	70	7261	0.00513586217341036	0.00597025795136361	GTGGACTAGTCACTAAGCCT	NA	NA	NA	NA	nontargeting	Nontargeting
SABETI-NT-103	0.0284709047287468	0.119441502001117	-0.238366934873948	POU2F1	groupGroup2	70	7261	0.376806978953366	0.969745618904891	GTGGACTAGTCACTAAGCCT	NA	NA	NA	NA	nontargeting	Nontargeting
SABETI-NT-103	1.61586880276438	0.197397609474293	-8.18585801047817	PPARD	(Intercept)	26	2833	5.40740718586502e-16	1.66968964922709e-15	GTGGACTAGTCACTAAGCCT	NA	NA	NA	NA	nontargeting	Nontargeting
SABETI-NT-103	0.0184270418123738	0.198294495095085	-0.0929276518923926	PPARD	groupGroup2	26	2833	0.148077924479332	0.920092879608948	GTGGACTAGTCACTAAGCCT	NA	NA	NA	NA	nontargeting	Nontargeting
SABETI-NT-103	2.10541702808314	0.235261191282205	-8.94927470446076	PPFIA3	(Intercept)	17	2873	7.15651320348616e-19	2.99367674917921e-18	GTGGACTAGTCACTAAGCCT	NA	NA	NA	NA	nontargeting	Nontargeting
SABETI-NT-103	-0.433584874702037	0.235962262779667	1.83751787084235	PPFIA3	groupGroup2	17	2873	0.132266961486895	0.912436255250532	GTGGACTAGTCACTAAGCCT	NA	NA	NA	NA	nontargeting	Nontargeting
SABETI-NT-103	-1.87573918986094	0.0416784574946735	45.0050050460877	PPIB	(Intercept)	155	17265	0	0	GTGGACTAGTCACTAAGCCT	NA	NA	NA	NA	nontargeting	Nontargeting
SABETI-NT-103	0.0279202229291281	0.0418679400039893	-0.66686402355759	PPIB	groupGroup2	155	17265	0.990282014282236	0.999611255462896	GTGGACTAGTCACTAAGCCT	NA	NA	NA	NA	nontargeting	Nontargeting
SABETI-NT-103	0.00643089033029088	0.0881971289832643	-0.0729149622490679	PPIE	(Intercept)	91	9369	0.11625242503163	0.126847573658205	GTGGACTAGTCACTAAGCCT	NA	NA	NA	NA	nontargeting	Nontargeting
SABETI-NT-103	0.144667491446857	0.0886426171158937	-1.63203091417884	PPIE	groupGroup2	91	9369	0.20534594786188	0.940348023777112	GTGGACTAGTCACTAAGCCT	NA	NA	NA	NA	nontargeting	Nontargeting
SABETI-NT-103	1.19970840553948	0.152909007610292	-7.84589753271493	PPIL3	(Intercept)	43	3578	8.59735673351882e-15	2.31088653306886e-14	GTGGACTAGTCACTAAGCCT	NA	NA	NA	NA	nontargeting	Nontargeting
SABETI-NT-103	0.228625725940716	0.153752747979359	-1.486970014815	PPIL3	groupGroup2	43	3578	0.274045461239088	0.955405969640849	GTGGACTAGTCACTAAGCCT	NA	NA	NA	NA	nontargeting	Nontargeting
SABETI-NT-103	1.36097655313559	0.173988387964159	-7.82222635119735	PPIP5K1	(Intercept)	37	3078	1.03794365165496e-14	2.7626625433255e-14	GTGGACTAGTCACTAAGCCT	NA	NA	NA	NA	nontargeting	Nontargeting
SABETI-NT-103	0.190763251601958	0.174901735694735	-1.09068815609072	PPIP5K1	groupGroup2	37	3078	0.55082024787049	0.983374632418454	GTGGACTAGTCACTAAGCCT	NA	NA	NA	NA	nontargeting	Nontargeting
SABETI-NT-103	0.732367893713224	0.122395401586537	-5.98362262160166	PPM1F	(Intercept)	57	7753	4.36457212690326e-09	6.85969125283958e-09	GTGGACTAGTCACTAAGCCT	NA	NA	NA	NA	nontargeting	Nontargeting
SABETI-NT-103	-0.294768221834007	0.12281886290715	2.40002402608832	PPM1F	groupGroup2	57	7753	0.0327879915485834	0.79924763413537	GTGGACTAGTCACTAAGCCT	NA	NA	NA	NA	nontargeting	Nontargeting
SABETI-NT-103	-1.15267950993838	0.0570289491143035	20.2121821958889	PPM1G	(Intercept)	139	15874	1.52980633718823e-90	3.93427440775446e-89	GTGGACTAGTCACTAAGCCT	NA	NA	NA	NA	nontargeting	Nontargeting
SABETI-NT-103	-7.86779680937513e-05	0.0572841302804938	0.00137346884221689	PPM1G	groupGroup2	139	15874	0.00219173847880794	0.454554083976863	GTGGACTAGTCACTAAGCCT	NA	NA	NA	NA	nontargeting	Nontargeting
SABETI-NT-103	3.66356164612965	0.534826403999215	-6.85000145605195	PPM1M	(Intercept)	4	233	1.47698473762803e-11	2.8302352114225e-11	GTGGACTAGTCACTAAGCCT	NA	NA	NA	NA	nontargeting	Nontargeting
SABETI-NT-103	0.603035737938135	0.538944248024995	-1.11892044520005	PPM1M	groupGroup2	4	233	0.526348159731344	0.982542769425965	GTGGACTAGTCACTAAGCCT	NA	NA	NA	NA	nontargeting	Nontargeting
SABETI-NT-103	3.2580965380215	0.421791506471067	-7.72442424286935	PPM1N	(Intercept)	5	742	2.24720080459198e-14	5.74901832427528e-14	GTGGACTAGTCACTAAGCCT	NA	NA	NA	NA	nontargeting	Nontargeting
SABETI-NT-103	-0.162559177077904	0.423414164100006	0.38392474995123	PPM1N	groupGroup2	5	742	0.597931556575434	0.985805060220009	GTGGACTAGTCACTAAGCCT	NA	NA	NA	NA	nontargeting	Nontargeting
SABETI-NT-103	0.0259754864032637	0.101676556301207	-0.25547173653594	PPME1	(Intercept)	87	9326	0.403282459028976	0.422784140361667	GTGGACTAGTCACTAAGCCT	NA	NA	NA	NA	nontargeting	Nontargeting
SABETI-NT-103	-0.0217115790500182	0.102125334458397	0.212597385018729	PPME1	groupGroup2	87	9326	0.336717977452626	0.965285910292636	GTGGACTAGTCACTAAGCCT	NA	NA	NA	NA	nontargeting	Nontargeting
SABETI-NT-103	1.71765149707432	0.204384965853011	-8.40400119404872	PPOX	(Intercept)	27	2590	8.63036608752182e-17	2.91458846145048e-16	GTGGACTAGTCACTAAGCCT	NA	NA	NA	NA	nontargeting	Nontargeting
SABETI-NT-103	0.0284769523781895	0.205322084960603	-0.138694054191266	PPOX	groupGroup2	27	2590	0.220616166485704	0.944639477309465	GTGGACTAGTCACTAAGCCT	NA	NA	NA	NA	nontargeting	Nontargeting
SABETI-NT-103	-0.499220077645675	0.0787837926644046	6.33658346167978	PPP1CA	(Intercept)	106	13025	4.69831907249162e-10	7.96049236614147e-10	GTGGACTAGTCACTAAGCCT	NA	NA	NA	NA	nontargeting	Nontargeting
SABETI-NT-103	-0.172129616924715	0.0791014575187301	2.17606125505282	PPP1CA	groupGroup2	106	13025	0.0591013611041198	0.852573098162844	GTGGACTAGTCACTAAGCCT	NA	NA	NA	NA	nontargeting	Nontargeting
SABETI-NT-103	-0.0500104205746631	0.0925043899447008	0.540627537834251	PPP1CC	(Intercept)	84	11100	0.822471333810448	0.833208586965696	GTGGACTAGTCACTAAGCCT	NA	NA	NA	NA	nontargeting	Nontargeting
SABETI-NT-103	-0.234850288266712	0.0928567074344391	2.52916881026098	PPP1CC	groupGroup2	84	11100	0.0228666043180358	0.760688605242746	GTGGACTAGTCACTAAGCCT	NA	NA	NA	NA	nontargeting	Nontargeting
SABETI-NT-103	0.386416913137474	0.118000068209321	-3.27471770992544	PPP1R12B	(Intercept)	68	7104	0.0021153521176146	0.00249855820136221	GTGGACTAGTCACTAAGCCT	NA	NA	NA	NA	nontargeting	Nontargeting
SABETI-NT-103	0.0596797464948094	0.118550045625956	-0.503413947921272	PPP1R12B	groupGroup2	68	7104	0.77065346552896	0.993125091303402	GTGGACTAGTCACTAAGCCT	NA	NA	NA	NA	nontargeting	Nontargeting
SABETI-NT-103	1.79175946922805	0.204938290551713	-8.74292190300051	PPP1R12C	(Intercept)	24	2565	4.54315425480338e-18	1.75672771371519e-17	GTGGACTAGTCACTAAGCCT	NA	NA	NA	NA	nontargeting	Nontargeting
SABETI-NT-103	-0.000804643988479433	0.20585467621909	0.00390879625985788	PPP1R12C	groupGroup2	24	2565	0.006237520490604	0.596588542434663	GTGGACTAGTCACTAAGCCT	NA	NA	NA	NA	nontargeting	Nontargeting
SABETI-NT-103	3.25809653802147	0.426607546887718	-7.637221989603	PPP1R13L	(Intercept)	4	551	4.43917247042158e-14	1.09818562550714e-13	GTGGACTAGTCACTAAGCCT	NA	NA	NA	NA	nontargeting	Nontargeting
SABETI-NT-103	0.14264096779905	0.428783882235516	-0.332664014923728	PPP1R13L	groupGroup2	4	551	0.521224168464374	0.982177622947271	GTGGACTAGTCACTAAGCCT	NA	NA	NA	NA	nontargeting	Nontargeting
SABETI-NT-103	-0.126293725324297	0.108902481965661	1.15969556473579	PPP1R14A	(Intercept)	82	9069	0.492345553216038	0.511903657811853	GTGGACTAGTCACTAAGCCT	NA	NA	NA	NA	nontargeting	Nontargeting
SABETI-NT-103	-0.0364120542412131	0.109381516997761	0.332890375272072	PPP1R14A	groupGroup2	82	9069	0.521565930156112	0.982189336968634	GTGGACTAGTCACTAAGCCT	NA	NA	NA	NA	nontargeting	Nontargeting
SABETI-NT-103	0.890972923889864	0.1449675832798	-6.14601487954868	PPP1R15A	(Intercept)	43	5625	1.58907667252004e-09	2.57946868166131e-09	GTGGACTAGTCACTAAGCCT	NA	NA	NA	NA	nontargeting	Nontargeting
SABETI-NT-103	-0.108386062865285	0.145566845397194	0.744579320720609	PPP1R15A	groupGroup2	43	5625	0.913052146020124	0.99789836893939	GTGGACTAGTCACTAAGCCT	NA	NA	NA	NA	nontargeting	Nontargeting
SABETI-NT-103	1.33628394054523	0.165598346931158	-8.06942801851002	PPP1R15B	(Intercept)	37	3397	1.41256516547995e-15	4.15991822657659e-15	GTGGACTAGTCACTAAGCCT	NA	NA	NA	NA	nontargeting	Nontargeting
SABETI-NT-103	0.138444570537278	0.16643698459199	-0.831813739456204	PPP1R15B	groupGroup2	37	3397	0.811028174860288	0.994729374274473	GTGGACTAGTCACTAAGCCT	NA	NA	NA	NA	nontargeting	Nontargeting
SABETI-NT-103	1.79175946922808	0.207444283135657	-8.63730463980234	PPP1R16A	(Intercept)	24	2061	1.15109522718499e-17	4.27056765890365e-17	GTGGACTAGTCACTAAGCCT	NA	NA	NA	NA	nontargeting	Nontargeting
SABETI-NT-103	0.232646937443827	0.208589277298944	-1.11533507597518	PPP1R16A	groupGroup2	24	2061	0.529413719558596	0.982613719737604	GTGGACTAGTCACTAAGCCT	NA	NA	NA	NA	nontargeting	Nontargeting
SABETI-NT-103	2.34180580614733	0.272393261620547	-8.59715028270244	PPP1R26	(Intercept)	14	1078	1.63439886687244e-17	5.96655868225896e-17	GTGGACTAGTCACTAAGCCT	NA	NA	NA	NA	nontargeting	Nontargeting
SABETI-NT-103	0.368374076019991	0.274098426422555	-1.34394816062205	PPP1R26	groupGroup2	14	1078	0.357930301531032	0.968355102516091	GTGGACTAGTCACTAAGCCT	NA	NA	NA	NA	nontargeting	Nontargeting
SABETI-NT-103	2.34180580614736	0.276513071561969	-8.46906004449968	PPP1R26-AS1	(Intercept)	15	1321	4.94762277299468e-17	1.71534901228463e-16	GTGGACTAGTCACTAAGCCT	NA	NA	NA	NA	nontargeting	Nontargeting
SABETI-NT-103	0.136453254690862	0.277907750368741	-0.491001976410551	PPP1R26-AS1	groupGroup2	15	1321	0.753149900638148	0.992643378571158	GTGGACTAGTCACTAAGCCT	NA	NA	NA	NA	nontargeting	Nontargeting
SABETI-NT-103	2.9704144655697	0.394763743359244	-7.5245371834124	PPP1R27	(Intercept)	7	531	1.05814791077171e-13	2.50999644478108e-13	GTGGACTAGTCACTAAGCCT	NA	NA	NA	NA	nontargeting	Nontargeting
SABETI-NT-103	0.42688069605985	0.397282312254504	-1.07450214341882	PPP1R27	groupGroup2	7	531	0.56519536924879	0.983943257740358	GTGGACTAGTCACTAAGCCT	NA	NA	NA	NA	nontargeting	Nontargeting
SABETI-NT-103	0.759396566101146	0.140457871215728	-5.40657892311919	PPP1R35	(Intercept)	53	5706	1.28479854899995e-07	1.85278508127797e-07	GTGGACTAGTCACTAAGCCT	NA	NA	NA	NA	nontargeting	Nontargeting
SABETI-NT-103	-0.0525870218169799	0.14106408427144	0.372788169919922	PPP1R35	groupGroup2	53	5706	0.58138778347957	0.985095168710687	GTGGACTAGTCACTAAGCCT	NA	NA	NA	NA	nontargeting	Nontargeting
SABETI-NT-103	2.97041446556972	0.361855116221235	-8.20885026191983	PPP1R37	(Intercept)	8	889	4.46633033932234e-16	1.3921308668212e-15	GTGGACTAGTCACTAAGCCT	NA	NA	NA	NA	nontargeting	Nontargeting
SABETI-NT-103	-0.0482643326863171	0.363401668991012	0.132812633525662	PPP1R37	groupGroup2	8	889	0.211316874464388	0.942024661267494	GTGGACTAGTCACTAAGCCT	NA	NA	NA	NA	nontargeting	Nontargeting
SABETI-NT-103	3.25809653802145	0.42059064539887	-7.74647884745894	PPP1R3E	(Intercept)	6	1012	1.88951485508264e-14	4.8764920290371e-14	GTGGACTAGTCACTAAGCCT	NA	NA	NA	NA	nontargeting	Nontargeting
SABETI-NT-103	-0.492840570911072	0.421783701510738	1.1684675561095	PPP1R3E	groupGroup2	6	1012	0.48523643743133	0.979446408965759	GTGGACTAGTCACTAAGCCT	NA	NA	NA	NA	nontargeting	Nontargeting
SABETI-NT-103	0.377027172787632	0.114150417393356	-3.30289789031974	PPP1R8	(Intercept)	68	7260	0.00191382450410402	0.00226470413900753	GTGGACTAGTCACTAAGCCT	NA	NA	NA	NA	nontargeting	Nontargeting
SABETI-NT-103	0.0649461393030338	0.114685744899172	-0.56629652935622	PPP1R8	groupGroup2	68	7260	0.857615561318438	0.995712730065744	GTGGACTAGTCACTAAGCCT	NA	NA	NA	NA	nontargeting	Nontargeting
SABETI-NT-103	1.55334844578307	0.189436457614296	-8.19983896101867	PPP1R9B	(Intercept)	32	2585	4.81418538626644e-16	1.49484105305509e-15	GTGGACTAGTCACTAAGCCT	NA	NA	NA	NA	nontargeting	Nontargeting
SABETI-NT-103	0.201386478508197	0.19044342218914	-1.0574609308805	PPP1R9B	groupGroup2	32	2585	0.580602552348216	0.985043840168751	GTGGACTAGTCACTAAGCCT	NA	NA	NA	NA	nontargeting	Nontargeting
SABETI-NT-103	0.0870113769896269	0.0937583775734475	-0.928038424315361	PPP2R2A	(Intercept)	88	9608	0.706775276720776	0.722115979610529	GTGGACTAGTCACTAAGCCT	NA	NA	NA	NA	nontargeting	Nontargeting
SABETI-NT-103	-0.00664758894979242	0.0941757219613568	0.0705870771292854	PPP2R2A	groupGroup2	88	9608	0.112547208573272	0.902367495358093	GTGGACTAGTCACTAAGCCT	NA	NA	NA	NA	nontargeting	Nontargeting
SABETI-NT-103	1.11803037452521	0.149718685451399	-7.46754068240958	PPP2R3C	(Intercept)	40	4003	1.63414939418579e-13	3.79733507985854e-13	GTGGACTAGTCACTAAGCCT	NA	NA	NA	NA	nontargeting	Nontargeting
SABETI-NT-103	0.160239130162797	0.150490235773764	-1.06478090979728	PPP2R3C	groupGroup2	40	4003	0.573950171897522	0.984431635294327	GTGGACTAGTCACTAAGCCT	NA	NA	NA	NA	nontargeting	Nontargeting
SABETI-NT-103	0.313657558855042	0.10281369326267	-3.0507372014514	PPP2R5A	(Intercept)	77	7478	0.00456560569695692	0.00531848106965424	GTGGACTAGTCACTAAGCCT	NA	NA	NA	NA	nontargeting	Nontargeting
SABETI-NT-103	0.171361645865707	0.103344944565323	-1.65815218718697	PPP2R5A	groupGroup2	77	7478	0.194573505162989	0.936936304252707	GTGGACTAGTCACTAAGCCT	NA	NA	NA	NA	nontargeting	Nontargeting
SABETI-NT-103	0.845163387858578	0.130302518395505	-6.4861631092445	PPP3CC	(Intercept)	55	5011	1.76099686051956e-10	3.09377321463709e-10	GTGGACTAGTCACTAAGCCT	NA	NA	NA	NA	nontargeting	Nontargeting
SABETI-NT-103	0.17554917127774	0.130983702426375	-1.34023674721224	PPP3CC	groupGroup2	55	5011	0.36033677644974	0.968558494019456	GTGGACTAGTCACTAAGCCT	NA	NA	NA	NA	nontargeting	Nontargeting
SABETI-NT-103	-0.0377403279828532	0.0920386816543724	0.410048550288642	PPP3R1	(Intercept)	91	9303	0.636459333624074	0.653897149380562	GTGGACTAGTCACTAAGCCT	NA	NA	NA	NA	nontargeting	Nontargeting
SABETI-NT-103	0.141874977719468	0.09249617142208	-1.53384702889011	PPP3R1	groupGroup2	91	9303	0.250134580274712	0.951532910605538	GTGGACTAGTCACTAAGCCT	NA	NA	NA	NA	nontargeting	Nontargeting
SABETI-NT-103	-0.253448900809541	0.0931210599505482	2.7217140885653	PPP5C	(Intercept)	99	10304	0.0129888606975329	0.0148419233123638	GTGGACTAGTCACTAAGCCT	NA	NA	NA	NA	nontargeting	Nontargeting
SABETI-NT-103	0.0685624056800295	0.0935546859536344	-0.732859129194329	PPP5C	groupGroup2	99	10304	0.927288706065716	0.998045765484583	GTGGACTAGTCACTAAGCCT	NA	NA	NA	NA	nontargeting	Nontargeting
SABETI-NT-103	0.719122666963205	0.12345201384623	-5.82511896370467	PPP6R1	(Intercept)	57	6893	1.14143861705441e-08	1.74508315079255e-08	GTGGACTAGTCACTAAGCCT	NA	NA	NA	NA	nontargeting	Nontargeting
SABETI-NT-103	-0.130070251935246	0.123946383523771	1.04940739888793	PPP6R1	groupGroup2	57	6893	0.587981308686828	0.985440495164722	GTGGACTAGTCACTAAGCCT	NA	NA	NA	NA	nontargeting	Nontargeting
SABETI-NT-103	0.81574950265228	0.128994188111522	-6.32392446973673	PPP6R2	(Intercept)	53	5596	5.10004809301844e-10	8.61520795728033e-10	GTGGACTAGTCACTAAGCCT	NA	NA	NA	NA	nontargeting	Nontargeting
SABETI-NT-103	0.0578809988898695	0.129601300777588	-0.446608163209724	PPP6R2	groupGroup2	53	5596	0.6896839989447	0.990531140939169	GTGGACTAGTCACTAAGCCT	NA	NA	NA	NA	nontargeting	Nontargeting
SABETI-NT-103	-0.463572738915442	0.0953678729362028	4.86088998991886	PPP6R3	(Intercept)	97	10590	2.33718367952108e-06	3.15159043320662e-06	GTGGACTAGTCACTAAGCCT	NA	NA	NA	NA	nontargeting	Nontargeting
SABETI-NT-103	0.0967550645876675	0.0958138020936832	-1.00982387164914	PPP6R3	groupGroup2	97	10590	0.625159362055142	0.987739585764234	GTGGACTAGTCACTAAGCCT	NA	NA	NA	NA	nontargeting	Nontargeting
SABETI-NT-103	-0.181252609605054	0.0917151488093031	1.97625596161786	PPT1	(Intercept)	90	10466	0.0962515892279552	0.10555674251586	GTGGACTAGTCACTAAGCCT	NA	NA	NA	NA	nontargeting	Nontargeting
SABETI-NT-103	0.0155218472488659	0.092129628778549	-0.168478343554119	PPT1	groupGroup2	90	10466	0.267586041042946	0.954408924896114	GTGGACTAGTCACTAAGCCT	NA	NA	NA	NA	nontargeting	Nontargeting
SABETI-NT-103	1.55334844578304	0.180286226251757	-8.6160128706333	PPTC7	(Intercept)	29	3222	1.38651937081676e-17	5.09922791906706e-17	GTGGACTAGTCACTAAGCCT	NA	NA	NA	NA	nontargeting	Nontargeting
SABETI-NT-103	-0.00675143218812619	0.181087922908544	0.0372826198439302	PPTC7	groupGroup2	29	3222	0.059480673573054	0.852874801661381	GTGGACTAGTCACTAAGCCT	NA	NA	NA	NA	nontargeting	Nontargeting
SABETI-NT-103	0.643136759985289	0.121655679253706	-5.28653297511959	PPWD1	(Intercept)	63	6192	2.49312707734604e-07	3.53874038994611e-07	GTGGACTAGTCACTAAGCCT	NA	NA	NA	NA	nontargeting	Nontargeting
SABETI-NT-103	0.0758709181891978	0.122235338900896	-0.620695445943919	PPWD1	groupGroup2	63	6192	0.93039994726177	0.998092490827417	GTGGACTAGTCACTAAGCCT	NA	NA	NA	NA	nontargeting	Nontargeting
SABETI-NT-103	-0.581355774571827	0.0708209915256578	8.20880592106942	PQBP1	(Intercept)	117	13874	4.4679797847184e-16	1.39260221684711e-15	GTGGACTAGTCACTAAGCCT	NA	NA	NA	NA	nontargeting	Nontargeting
SABETI-NT-103	-0.0482949666563153	0.0711272475037549	0.678993892653666	PQBP1	groupGroup2	117	13874	0.994283463341262	0.999820448682374	GTGGACTAGTCACTAAGCCT	NA	NA	NA	NA	nontargeting	Nontargeting
SABETI-NT-103	-2.66079731625167	0.0474567992256209	56.0677786886049	PRAME	(Intercept)	156	17389	0	0	GTGGACTAGTCACTAAGCCT	NA	NA	NA	NA	nontargeting	Nontargeting
SABETI-NT-103	0.0127004371157393	0.0476696980751968	-0.266425793083583	PRAME	groupGroup2	156	17389	0.42017739429198	0.974883157727974	GTGGACTAGTCACTAAGCCT	NA	NA	NA	NA	nontargeting	Nontargeting
SABETI-NT-103	-0.268263986594679	0.0875186244420375	3.06522169772386	PRC1	(Intercept)	108	10582	0.00435017402177708	0.00507170880937129	GTGGACTAGTCACTAAGCCT	NA	NA	NA	NA	nontargeting	Nontargeting
SABETI-NT-103	0.103703100072622	0.0879375755759955	-1.17928086365085	PRC1	groupGroup2	108	10582	0.47657271134135	0.978853799876744	GTGGACTAGTCACTAAGCCT	NA	NA	NA	NA	nontargeting	Nontargeting
SABETI-NT-103	1.61586880276438	0.218926358077425	-7.38087828690282	PRC1-AS1	(Intercept)	22	2436	3.14497425579162e-13	7.08805280299755e-13	GTGGACTAGTCACTAAGCCT	NA	NA	NA	NA	nontargeting	Nontargeting
SABETI-NT-103	0.0838894594999453	0.219963574257234	-0.381378870493538	PRC1-AS1	groupGroup2	22	2436	0.59415572536478	0.985739497254755	GTGGACTAGTCACTAAGCCT	NA	NA	NA	NA	nontargeting	Nontargeting
SABETI-NT-103	1.55334844578307	0.194590571702193	-7.98265009550594	PRDM10	(Intercept)	32	2367	2.86448966394858e-15	8.14450492476199e-15	GTGGACTAGTCACTAAGCCT	NA	NA	NA	NA	nontargeting	Nontargeting
SABETI-NT-103	0.276978775950435	0.195683097387179	-1.41544558343945	PRDM10	groupGroup2	32	2367	0.313875785228052	0.961583938983517	GTGGACTAGTCACTAAGCCT	NA	NA	NA	NA	nontargeting	Nontargeting
SABETI-NT-103	1.52349548263338	0.191318096226171	-7.96315410138905	PRDM15	(Intercept)	28	2259	3.35416763725772e-15	9.46196434278939e-15	GTGGACTAGTCACTAAGCCT	NA	NA	NA	NA	nontargeting	Nontargeting
SABETI-NT-103	0.369722282219895	0.192481007908284	-1.92082474129638	PRDM15	groupGroup2	28	2259	0.109507612416972	0.900086254332668	GTGGACTAGTCACTAAGCCT	NA	NA	NA	NA	nontargeting	Nontargeting
SABETI-NT-103	0.860201265223108	0.144740299693475	-5.94306676885988	PRDM2	(Intercept)	45	5608	5.59476845764852e-09	8.72800693607202e-09	GTGGACTAGTCACTAAGCCT	NA	NA	NA	NA	nontargeting	Nontargeting
SABETI-NT-103	-0.108081156926403	0.145340095815501	0.74364308293566	PRDM2	groupGroup2	45	5608	0.914184863143312	0.997903731220221	GTGGACTAGTCACTAAGCCT	NA	NA	NA	NA	nontargeting	Nontargeting
SABETI-NT-103	-2.49659026649648	0.0362558973772382	68.8602530098693	PRDX1	(Intercept)	155	17381	0	0	GTGGACTAGTCACTAAGCCT	NA	NA	NA	NA	nontargeting	Nontargeting
SABETI-NT-103	-0.0140901159602058	0.0364172258529186	0.386907998349812	PRDX1	groupGroup2	155	17381	0.602351360768552	0.986011685814056	GTGGACTAGTCACTAAGCCT	NA	NA	NA	NA	nontargeting	Nontargeting
SABETI-NT-103	-1.53769400757526	0.0514806111770363	29.8693813538324	PRDX2	(Intercept)	146	16753	9.83661036970788e-196	3.90792380329678e-194	GTGGACTAGTCACTAAGCCT	NA	NA	NA	NA	nontargeting	Nontargeting
SABETI-NT-103	-0.0321238479490132	0.0517072003637835	0.621264499392878	PRDX2	groupGroup2	146	16753	0.931148784849366	0.998124235824775	GTGGACTAGTCACTAAGCCT	NA	NA	NA	NA	nontargeting	Nontargeting
SABETI-NT-103	-0.822261782225878	0.0578188726376279	14.2213388936048	PRDX3	(Intercept)	138	15181	1.35096167497902e-45	2.25846196666195e-44	GTGGACTAGTCACTAAGCCT	NA	NA	NA	NA	nontargeting	Nontargeting
SABETI-NT-103	-0.00805408472148719	0.0580758560789489	0.13868215236532	PRDX3	groupGroup2	138	15181	0.220597355699076	0.944639477309465	GTGGACTAGTCACTAAGCCT	NA	NA	NA	NA	nontargeting	Nontargeting
SABETI-NT-103	-0.443205436091002	0.0854992347586256	5.1837357064332	PRDX5	(Intercept)	99	11886	4.34970133522444e-07	6.09381831113382e-07	GTGGACTAGTCACTAAGCCT	NA	NA	NA	NA	nontargeting	Nontargeting
SABETI-NT-103	-0.0831045594226096	0.0858646885025197	0.967854899050509	PRDX5	groupGroup2	99	11886	0.666233682863916	0.989724560720602	GTGGACTAGTCACTAAGCCT	NA	NA	NA	NA	nontargeting	Nontargeting
SABETI-NT-103	-1.9765708014501	0.0350938921612494	56.32235924041	PRDX6	(Intercept)	156	17353	0	0	GTGGACTAGTCACTAAGCCT	NA	NA	NA	NA	nontargeting	Nontargeting
SABETI-NT-103	0.0340340583699204	0.0352548420573877	-0.965372595189048	PRDX6	groupGroup2	156	17353	0.668716445355996	0.989823950275511	GTGGACTAGTCACTAAGCCT	NA	NA	NA	NA	nontargeting	Nontargeting
SABETI-NT-103	1.15803570913889	0.153114211712292	-7.56321504182045	PREB	(Intercept)	41	4879	7.86453415461452e-14	1.89203224961022e-13	GTGGACTAGTCACTAAGCCT	NA	NA	NA	NA	nontargeting	Nontargeting
SABETI-NT-103	-0.13412672727147	0.153724652183921	0.872512803678336	PREB	groupGroup2	41	4879	0.765857372718312	0.992893252200554	GTGGACTAGTCACTAAGCCT	NA	NA	NA	NA	nontargeting	Nontargeting
SABETI-NT-103	-1.48683559034178	0.0811375596449853	18.3248744089344	PRELID1	(Intercept)	122	14025	1.04804461987848e-74	2.41946704752673e-73	GTGGACTAGTCACTAAGCCT	NA	NA	NA	NA	nontargeting	Nontargeting
SABETI-NT-103	-0.00137499921735103	0.0815005251168097	0.0168710473384107	PRELID1	groupGroup2	122	14025	0.0269210192873961	0.777616406689842	GTGGACTAGTCACTAAGCCT	NA	NA	NA	NA	nontargeting	Nontargeting
SABETI-NT-103	1.3609765531356	0.169461541424745	-8.03118242459742	PRICKLE3	(Intercept)	34	3243	1.93075365843119e-15	5.59914422876837e-15	GTGGACTAGTCACTAAGCCT	NA	NA	NA	NA	nontargeting	Nontargeting
SABETI-NT-103	0.154259931425177	0.17032967802744	-0.905655040340797	PRICKLE3	groupGroup2	34	3243	0.730236932786738	0.992144111564739	GTGGACTAGTCACTAAGCCT	NA	NA	NA	NA	nontargeting	Nontargeting
SABETI-NT-103	0.205668920790941	0.097452415457431	-2.11045482890858	PRIM1	(Intercept)	88	9022	0.069638396111972	0.0769525201210156	GTGGACTAGTCACTAAGCCT	NA	NA	NA	NA	nontargeting	Nontargeting
SABETI-NT-103	-0.00781802190083169	0.0978856869516601	0.0798688975303666	PRIM1	groupGroup2	88	9022	0.12731694608979	0.910387353763722	GTGGACTAGTCACTAAGCCT	NA	NA	NA	NA	nontargeting	Nontargeting
SABETI-NT-103	1.75401914124521	0.204798997863934	-8.56458849671986	PRKACA	(Intercept)	23	2096	2.16925004225934e-17	7.81767586543469e-17	GTGGACTAGTCACTAAGCCT	NA	NA	NA	NA	nontargeting	Nontargeting
SABETI-NT-103	0.248001483456868	0.205942574520262	-1.20422639191814	PRKACA	groupGroup2	23	2096	0.457004175778026	0.977845339462382	GTGGACTAGTCACTAAGCCT	NA	NA	NA	NA	nontargeting	Nontargeting
SABETI-NT-103	1.71765149707434	0.212512144107197	-8.08260395795505	PRKACB	(Intercept)	25	2345	1.26796506489917e-15	3.75428958530274e-15	GTGGACTAGTCACTAAGCCT	NA	NA	NA	NA	nontargeting	Nontargeting
SABETI-NT-103	0.105174349958861	0.213546296167843	-0.492513107678515	PRKACB	groupGroup2	25	2345	0.755286683944026	0.992643378571158	GTGGACTAGTCACTAAGCCT	NA	NA	NA	NA	nontargeting	Nontargeting
SABETI-NT-103	0.773189888233483	0.130451504005085	-5.92702931353971	PRKAR1B	(Intercept)	57	5533	6.16927858610058e-09	9.59733466224504e-09	GTGGACTAGTCACTAAGCCT	NA	NA	NA	NA	nontargeting	Nontargeting
SABETI-NT-103	0.085945624122498	0.131077904925872	-0.655683535460096	PRKAR1B	groupGroup2	57	5533	0.975944470786496	0.999206065927133	GTGGACTAGTCACTAAGCCT	NA	NA	NA	NA	nontargeting	Nontargeting
SABETI-NT-103	1.17865499634165	0.152734897574163	-7.71699863660389	PRKD2	(Intercept)	38	4221	2.3820185113221e-14	6.07602049302908e-14	GTGGACTAGTCACTAAGCCT	NA	NA	NA	NA	nontargeting	Nontargeting
SABETI-NT-103	0.0465473958669089	0.153447372356123	-0.303344365903385	PRKD2	groupGroup2	38	4221	0.47674512228787	0.978862105283087	GTGGACTAGTCACTAAGCCT	NA	NA	NA	NA	nontargeting	Nontargeting
SABETI-NT-103	0.331357135954442	0.102069770549059	-3.24637876789561	PRKRIP1	(Intercept)	72	8917	0.00233766435024808	0.00275617102724402	GTGGACTAGTCACTAAGCCT	NA	NA	NA	NA	nontargeting	Nontargeting
SABETI-NT-103	-0.105002939249787	0.102487575282378	1.02454311130377	PRKRIP1	groupGroup2	72	8917	0.611157637967172	0.986835660077258	GTGGACTAGTCACTAAGCCT	NA	NA	NA	NA	nontargeting	Nontargeting
SABETI-NT-103	-0.839021951083346	0.0616854294059723	13.6016229304568	PRMT1	(Intercept)	131	15106	7.8329040297086e-42	1.22225249934937e-40	GTGGACTAGTCACTAAGCCT	NA	NA	NA	NA	nontargeting	Nontargeting
SABETI-NT-103	-0.0800936738651227	0.0619460254014857	1.29295904533048	PRMT1	groupGroup2	131	15106	0.392050448265604	0.971146731501966	GTGGACTAGTCACTAAGCCT	NA	NA	NA	NA	nontargeting	Nontargeting
SABETI-NT-103	0.395895657092014	0.106851142466523	-3.70511393657817	PRMT2	(Intercept)	65	7014	0.00042259146435631	0.00051374270034442	GTGGACTAGTCACTAAGCCT	NA	NA	NA	NA	nontargeting	Nontargeting
SABETI-NT-103	0.182129697161024	0.107408751507403	-1.69566906425191	PRMT2	groupGroup2	65	7014	0.179897140573275	0.931898462138556	GTGGACTAGTCACTAAGCCT	NA	NA	NA	NA	nontargeting	Nontargeting
SABETI-NT-103	-0.392561703272259	0.0787420963234019	4.98541087425419	PRMT5	(Intercept)	110	12684	1.23660552690311e-06	1.6919582451248e-06	GTGGACTAGTCACTAAGCCT	NA	NA	NA	NA	nontargeting	Nontargeting
SABETI-NT-103	-0.0708004977087135	0.0790776723663639	0.895328549640377	PRMT5	groupGroup2	110	12684	0.7412229659918	0.992381436035091	GTGGACTAGTCACTAAGCCT	NA	NA	NA	NA	nontargeting	Nontargeting
SABETI-NT-103	1.9588135538912	0.245996911777078	-7.96275668560536	PRMT5-AS1	(Intercept)	20	1408	3.3649620763411e-15	9.49109583616639e-15	GTGGACTAGTCACTAAGCCT	NA	NA	NA	NA	nontargeting	Nontargeting
SABETI-NT-103	0.408616761668969	0.247513756691171	-1.65088505435603	PRMT5-AS1	groupGroup2	20	1408	0.197524096336094	0.938128797650197	GTGGACTAGTCACTAAGCCT	NA	NA	NA	NA	nontargeting	Nontargeting
SABETI-NT-103	0.773189888233478	0.131127558632882	-5.89647131613406	PRORP	(Intercept)	59	5660	7.42714554015478e-09	1.1492011785345e-08	GTGGACTAGTCACTAAGCCT	NA	NA	NA	NA	nontargeting	Nontargeting
SABETI-NT-103	0.0477227143175913	0.131737443129545	-0.362256266585217	PRORP	groupGroup2	59	5660	0.565678927894064	0.983975300084349	GTGGACTAGTCACTAAGCCT	NA	NA	NA	NA	nontargeting	Nontargeting
SABETI-NT-103	0.340325805937197	0.116253568819838	-2.92744394337357	PRPF3	(Intercept)	72	7202	0.00683521325817744	0.00790347057319235	GTGGACTAGTCACTAAGCCT	NA	NA	NA	NA	nontargeting	Nontargeting
SABETI-NT-103	0.0778694821875048	0.116801797597211	-0.666680511682163	PRPF3	groupGroup2	72	7202	0.99004754078101	0.999610244669456	GTGGACTAGTCACTAAGCCT	NA	NA	NA	NA	nontargeting	Nontargeting
SABETI-NT-103	-0.7027166315761	0.078367090897644	8.96698631436919	PRPF4B	(Intercept)	118	13146	6.09475929948812e-19	2.56592350107352e-18	GTGGACTAGTCACTAAGCCT	NA	NA	NA	NA	nontargeting	Nontargeting
SABETI-NT-103	0.0246025369171647	0.0787222735068033	-0.312523201137458	PRPF4B	groupGroup2	118	13146	0.49071413304168	0.979838485810488	GTGGACTAGTCACTAAGCCT	NA	NA	NA	NA	nontargeting	Nontargeting
SABETI-NT-103	0.890972923889861	0.13554213420224	-6.57340191029053	PRPSAP1	(Intercept)	51	5322	9.83569513952278e-11	1.76422225241573e-10	GTGGACTAGTCACTAAGCCT	NA	NA	NA	NA	nontargeting	Nontargeting
SABETI-NT-103	0.0286005592261579	0.136163591653738	-0.210045570029386	PRPSAP1	groupGroup2	51	5322	0.332735786924698	0.964492117102672	GTGGACTAGTCACTAAGCCT	NA	NA	NA	NA	nontargeting	Nontargeting
SABETI-NT-103	1.75401914124521	0.198315833620666	-8.84457438027994	PRR12	(Intercept)	25	3112	1.83755669213713e-18	7.3922667235929e-18	GTGGACTAGTCACTAAGCCT	NA	NA	NA	NA	nontargeting	Nontargeting
SABETI-NT-103	-0.165519635996277	0.199076018157062	0.831439354315842	PRR12	groupGroup2	25	3112	0.811450949607192	0.994729374274473	GTGGACTAGTCACTAAGCCT	NA	NA	NA	NA	nontargeting	Nontargeting
SABETI-NT-103	0.434735490408279	0.117113912995267	-3.71207382017753	PRR14L	(Intercept)	65	6621	0.000411136017550532	0.000500072460405927	GTGGACTAGTCACTAAGCCT	NA	NA	NA	NA	nontargeting	Nontargeting
SABETI-NT-103	0.14216310316217	0.11769562446027	-1.20788775125756	PRR14L	groupGroup2	65	6621	0.454180883341686	0.977642361897671	GTGGACTAGTCACTAAGCCT	NA	NA	NA	NA	nontargeting	Nontargeting
SABETI-NT-103	2.2166426631933	0.255162590509507	-8.68717729651171	PRR7	(Intercept)	16	2051	7.4311202823038e-18	2.81247118745218e-17	GTGGACTAGTCACTAAGCCT	NA	NA	NA	NA	nontargeting	Nontargeting
SABETI-NT-103	-0.205212217134612	0.256113362462361	0.801255409564076	PRR7	groupGroup2	16	2051	0.845967598797914	0.995231564773313	GTGGACTAGTCACTAAGCCT	NA	NA	NA	NA	nontargeting	Nontargeting
SABETI-NT-103	-0.126293725324291	0.0917729215520004	1.37615456921822	PRRC2B	(Intercept)	100	9862	0.337547567952076	0.356321107166824	GTGGACTAGTCACTAAGCCT	NA	NA	NA	NA	nontargeting	Nontargeting
SABETI-NT-103	0.0936560047588277	0.0922105705602399	-1.01567536335374	PRRC2B	groupGroup2	100	9862	0.619568007409088	0.987368657524281	GTGGACTAGTCACTAAGCCT	NA	NA	NA	NA	nontargeting	Nontargeting
SABETI-NT-103	2.85263142991332	0.347631078225631	-8.2059160086424	PRRG2	(Intercept)	9	774	4.57678721270282e-16	1.42467260277506e-15	GTGGACTAGTCACTAAGCCT	NA	NA	NA	NA	nontargeting	Nontargeting
SABETI-NT-103	0.201829839189371	0.349505664419734	-0.577472297979659	PRRG2	groupGroup2	9	774	0.872759106087484	0.996265914598896	GTGGACTAGTCACTAAGCCT	NA	NA	NA	NA	nontargeting	Nontargeting
SABETI-NT-103	2.41079867763429	0.283718042540065	-8.49716378997591	PRSS16	(Intercept)	13	1044	3.8855841966451e-17	1.36312701506896e-16	GTGGACTAGTCACTAAGCCT	NA	NA	NA	NA	nontargeting	Nontargeting
SABETI-NT-103	0.325652417686932	0.285419988860744	-1.14095869384193	PRSS16	groupGroup2	13	1044	0.50777422514837	0.98107293873216	GTGGACTAGTCACTAAGCCT	NA	NA	NA	NA	nontargeting	Nontargeting
SABETI-NT-103	0.287682072451779	0.10999247749236	-2.61547043043704	PRSS21	(Intercept)	83	7732	0.0178209272344933	0.0202409426545588	GTGGACTAGTCACTAAGCCT	NA	NA	NA	NA	nontargeting	Nontargeting
SABETI-NT-103	0.0438003341953375	0.110500205586176	-0.396382377417198	PRSS21	groupGroup2	83	7732	0.616354071014648	0.987129555361823	GTGGACTAGTCACTAAGCCT	NA	NA	NA	NA	nontargeting	Nontargeting
SABETI-NT-103	1.55334844578303	0.185939710040735	-8.35404360608461	PRUNE1	(Intercept)	30	3217	1.31929953765464e-16	4.3644543386743e-16	GTGGACTAGTCACTAAGCCT	NA	NA	NA	NA	nontargeting	Nontargeting
SABETI-NT-103	-0.0375885380226651	0.186744909262271	0.201282798932283	PRUNE1	groupGroup2	30	3217	0.319045096433718	0.962641410995871	GTGGACTAGTCACTAAGCCT	NA	NA	NA	NA	nontargeting	Nontargeting
SABETI-NT-103	3.25809653802146	0.424827431968763	-7.66922353135856	PRXL2B	(Intercept)	6	686	3.46081295782768e-14	8.66731511535549e-14	GTGGACTAGTCACTAAGCCT	NA	NA	NA	NA	nontargeting	Nontargeting
SABETI-NT-103	-0.0901114426217831	0.426577487671923	0.211242846202627	PRXL2B	groupGroup2	6	686	0.33460444282169	0.964684928416383	GTGGACTAGTCACTAAGCCT	NA	NA	NA	NA	nontargeting	Nontargeting
SABETI-NT-103	1.64865862558741	0.194958984996209	-8.4564382894149	PRXL2C	(Intercept)	24	2835	5.51336090239476e-17	1.90158062368227e-16	GTGGACTAGTCACTAAGCCT	NA	NA	NA	NA	nontargeting	Nontargeting
SABETI-NT-103	0.00859246751840155	0.195837976628366	-0.0438753895762881	PRXL2C	groupGroup2	24	2835	0.069992534644868	0.865505696023167	GTGGACTAGTCACTAAGCCT	NA	NA	NA	NA	nontargeting	Nontargeting
SABETI-NT-103	-1.27629346590556	0.0741735624324965	17.2068513908454	PSAP	(Intercept)	137	15296	4.71829484071206e-66	1.01570889299108e-64	GTGGACTAGTCACTAAGCCT	NA	NA	NA	NA	nontargeting	Nontargeting
SABETI-NT-103	0.0142752600581628	0.0745070231351011	-0.191596167146256	PSAP	groupGroup2	137	15296	0.30388290986625	0.960176777815224	GTGGACTAGTCACTAAGCCT	NA	NA	NA	NA	nontargeting	Nontargeting
SABETI-NT-103	1.71765149707432	0.207039969772591	-8.2962313941649	PSD4	(Intercept)	23	2584	2.1493222950021e-16	6.942903236348e-16	GTGGACTAGTCACTAAGCCT	NA	NA	NA	NA	nontargeting	Nontargeting
SABETI-NT-103	0.0183112639163541	0.207980666467218	-0.0880431062530535	PSD4	groupGroup2	23	2584	0.140315169379664	0.91629601503951	GTGGACTAGTCACTAAGCCT	NA	NA	NA	NA	nontargeting	Nontargeting
SABETI-NT-103	2.85263142991334	0.341633250930393	-8.34998180693647	PSKH1	(Intercept)	8	1024	1.36546964080133e-16	4.50956648651639e-16	GTGGACTAGTCACTAAGCCT	NA	NA	NA	NA	nontargeting	Nontargeting
SABETI-NT-103	-0.0763560675533305	0.343055226754698	0.222576604576641	PSKH1	groupGroup2	8	1024	0.3522699069056	0.967497288909133	GTGGACTAGTCACTAAGCCT	NA	NA	NA	NA	nontargeting	Nontargeting
SABETI-NT-103	-1.14658812054498	0.0523142849249568	21.9173046556926	PSMA4	(Intercept)	141	16049	3.55340570270678e-106	1.0003220868743e-104	GTGGACTAGTCACTAAGCCT	NA	NA	NA	NA	nontargeting	Nontargeting
SABETI-NT-103	0.0419757756596283	0.0525558324156364	-0.798689198330339	PSMA4	groupGroup2	141	16049	0.848941303258228	0.995372064172444	GTGGACTAGTCACTAAGCCT	NA	NA	NA	NA	nontargeting	Nontargeting
SABETI-NT-103	-1.39268415921866	0.0454617306270883	30.6342090371024	PSMA5	(Intercept)	152	16874	8.57905043717694e-206	3.51141594069658e-204	GTGGACTAGTCACTAAGCCT	NA	NA	NA	NA	nontargeting	Nontargeting
SABETI-NT-103	0.0147184282902206	0.0456674819059696	-0.322295595814243	PSMA5	groupGroup2	152	16874	0.505542461372362	0.980853177760258	GTGGACTAGTCACTAAGCCT	NA	NA	NA	NA	nontargeting	Nontargeting
SABETI-NT-103	-0.997516171796739	0.0542065688136822	18.4021271522531	PSMA6	(Intercept)	143	15945	2.52615443623252e-75	5.85590758066625e-74	GTGGACTAGTCACTAAGCCT	NA	NA	NA	NA	nontargeting	Nontargeting
SABETI-NT-103	-0.0236565804098463	0.0544445802625762	0.434507535842042	PSMA6	groupGroup2	143	15945	0.67216015260285	0.989920407417437	GTGGACTAGTCACTAAGCCT	NA	NA	NA	NA	nontargeting	Nontargeting
SABETI-NT-103	-1.56754697072494	0.0626651677827023	25.0146457145151	PSMA7	(Intercept)	138	15989	8.47224287690612e-138	2.75138281826207e-136	GTGGACTAGTCACTAAGCCT	NA	NA	NA	NA	nontargeting	Nontargeting
SABETI-NT-103	-0.0700330694125522	0.0629391394659802	1.11271094595131	PSMA7	groupGroup2	138	15989	0.5316651858392	0.982625865429714	GTGGACTAGTCACTAAGCCT	NA	NA	NA	NA	nontargeting	Nontargeting
SABETI-NT-103	-1.94773997573239	0.0423990260237471	45.9383188340573	PSMB1	(Intercept)	156	17258	0	0	GTGGACTAGTCACTAAGCCT	NA	NA	NA	NA	nontargeting	Nontargeting
SABETI-NT-103	-0.0675539527560328	0.042582465312655	1.5864265316728	PSMB1	groupGroup2	156	17258	0.225285171608874	0.945333965304223	GTGGACTAGTCACTAAGCCT	NA	NA	NA	NA	nontargeting	Nontargeting
SABETI-NT-103	0.0325761704346108	0.0970696006197915	-0.335596007675021	PSMB10	(Intercept)	80	9542	0.525648930010984	0.544997245536217	GTGGACTAGTCACTAAGCCT	NA	NA	NA	NA	nontargeting	Nontargeting
SABETI-NT-103	-0.0326911592233298	0.0974941709353217	0.335313987592318	PSMB10	groupGroup2	80	9542	0.525223513344272	0.982522108041177	GTGGACTAGTCACTAAGCCT	NA	NA	NA	NA	nontargeting	Nontargeting
SABETI-NT-103	-0.243448817474959	0.0825892300914839	2.94770658601964	PSMB4	(Intercept)	103	11497	0.00640281531582434	0.00741259486397484	GTGGACTAGTCACTAAGCCT	NA	NA	NA	NA	nontargeting	Nontargeting
SABETI-NT-103	-0.0500237255060975	0.08294554477115	0.603091168357685	PSMB4	groupGroup2	103	11497	0.907103917320142	0.997653328853237	GTGGACTAGTCACTAAGCCT	NA	NA	NA	NA	nontargeting	Nontargeting
SABETI-NT-103	-1.02549002383915	0.0549947496245936	18.6470532339791	PSMB5	(Intercept)	135	15928	2.66863513050486e-77	6.27252102508755e-76	GTGGACTAGTCACTAAGCCT	NA	NA	NA	NA	nontargeting	Nontargeting
SABETI-NT-103	-0.0424116956025563	0.055233090018706	0.767867515436717	PSMB5	groupGroup2	135	15928	0.885131796627578	0.996806349152298	GTGGACTAGTCACTAAGCCT	NA	NA	NA	NA	nontargeting	Nontargeting
SABETI-NT-103	-0.5777651064411	0.0646885625173035	8.93148779255304	PSMC3	(Intercept)	126	14266	8.40634881331212e-19	3.49292471197457e-18	GTGGACTAGTCACTAAGCCT	NA	NA	NA	NA	nontargeting	Nontargeting
SABETI-NT-103	-0.05994035248673	0.0649635853626019	0.922676175463006	PSMC3	groupGroup2	126	14266	0.712351970223952	0.991524370088482	GTGGACTAGTCACTAAGCCT	NA	NA	NA	NA	nontargeting	Nontargeting
SABETI-NT-103	1.07956409369742	0.156286229613258	-6.90760853575443	PSMC3IP	(Intercept)	37	5047	9.85783669463058e-12	1.91723938861146e-11	GTGGACTAGTCACTAAGCCT	NA	NA	NA	NA	nontargeting	Nontargeting
SABETI-NT-103	-0.158691815391968	0.156906463634981	1.01137844621328	PSMC3IP	groupGroup2	37	5047	0.62367066631438	0.987635247421261	GTGGACTAGTCACTAAGCCT	NA	NA	NA	NA	nontargeting	Nontargeting
SABETI-NT-103	-0.418204133885595	0.0727666558247392	5.74719463393856	PSMC4	(Intercept)	114	12547	1.81472527215455e-08	2.74098633765035e-08	GTGGACTAGTCACTAAGCCT	NA	NA	NA	NA	nontargeting	Nontargeting
SABETI-NT-103	0.0212850992713955	0.0730978421650627	-0.291186424126331	PSMC4	groupGroup2	114	12547	0.458182510178348	0.977934802523314	GTGGACTAGTCACTAAGCCT	NA	NA	NA	NA	nontargeting	Nontargeting
SABETI-NT-103	-0.740104163647714	0.0597046918502342	12.3960804538481	PSMC5	(Intercept)	132	14926	5.4884359009748e-35	7.33160213536897e-34	GTGGACTAGTCACTAAGCCT	NA	NA	NA	NA	nontargeting	Nontargeting
SABETI-NT-103	-0.00987236199780217	0.0599696122635174	0.164622741838337	PSMC5	groupGroup2	132	14926	0.261518139923174	0.953220748899959	GTGGACTAGTCACTAAGCCT	NA	NA	NA	NA	nontargeting	Nontargeting
SABETI-NT-103	-0.699536978658718	0.0619099234798452	11.2992706070207	PSMD11	(Intercept)	129	14701	2.64624723588784e-29	2.66965711755285e-28	GTGGACTAGTCACTAAGCCT	NA	NA	NA	NA	nontargeting	Nontargeting
SABETI-NT-103	-0.0343401958694154	0.0621792048156358	0.552277822967271	PSMD11	groupGroup2	129	14701	0.838483955229904	0.995021846632268	GTGGACTAGTCACTAAGCCT	NA	NA	NA	NA	nontargeting	Nontargeting
SABETI-NT-103	-0.483533481477986	0.0685460397215581	7.05414176285245	PSMD13	(Intercept)	123	13165	3.47338510671146e-12	7.03453631067852e-12	GTGGACTAGTCACTAAGCCT	NA	NA	NA	NA	nontargeting	Nontargeting
SABETI-NT-103	0.0145077911602489	0.0688565323748775	-0.210695930507562	PSMD13	groupGroup2	123	13165	0.333750899376978	0.964600882700484	GTGGACTAGTCACTAAGCCT	NA	NA	NA	NA	nontargeting	Nontargeting
SABETI-NT-103	-0.514664400073157	0.0732446158395108	7.02665164086407	PSMD2	(Intercept)	111	12924	4.23097300730826e-12	8.4996887202632e-12	GTGGACTAGTCACTAAGCCT	NA	NA	NA	NA	nontargeting	Nontargeting
SABETI-NT-103	-0.0241691772379702	0.0735667940974445	0.3285337839509	PSMD2	groupGroup2	111	12924	0.514983790762502	0.981653849378422	GTGGACTAGTCACTAAGCCT	NA	NA	NA	NA	nontargeting	Nontargeting
SABETI-NT-103	-1.09647325041936	0.0533066830320737	20.5691517095451	PSMD4	(Intercept)	141	15885	1.03730523504396e-93	2.7189333218132e-92	GTGGACTAGTCACTAAGCCT	NA	NA	NA	NA	nontargeting	Nontargeting
SABETI-NT-103	0.117773678472735	0.0535676327250003	-2.19859778156241	PSMD4	groupGroup2	141	15885	0.0558130697203086	0.846917863500614	GTGGACTAGTCACTAAGCCT	NA	NA	NA	NA	nontargeting	Nontargeting
SABETI-NT-103	-1.24171313230878	0.0599379928933171	20.7166285083802	PSMD8	(Intercept)	127	15603	4.90540660319514e-95	1.29713029945846e-93	GTGGACTAGTCACTAAGCCT	NA	NA	NA	NA	nontargeting	Nontargeting
SABETI-NT-103	0.0226296800576731	0.0602093611296628	-0.375849861767165	PSMD8	groupGroup2	127	15603	0.585942966835536	0.985394452611634	GTGGACTAGTCACTAAGCCT	NA	NA	NA	NA	nontargeting	Nontargeting
SABETI-NT-103	0.377027172787627	0.108218851275589	-3.48393249737509	PSME1	(Intercept)	73	8273	0.000988208178705012	0.00118327323871408	GTGGACTAGTCACTAAGCCT	NA	NA	NA	NA	nontargeting	Nontargeting
SABETI-NT-103	-0.0744384717337784	0.108675446359112	0.684961269795946	PSME1	groupGroup2	73	8273	0.986736722338368	0.999472739133845	GTGGACTAGTCACTAAGCCT	NA	NA	NA	NA	nontargeting	Nontargeting
SABETI-NT-103	-0.186585955580417	0.0819306226568426	2.27736528211084	PSME2	(Intercept)	102	11294	0.0455288430301516	0.050764638718536	GTGGACTAGTCACTAAGCCT	NA	NA	NA	NA	nontargeting	Nontargeting
SABETI-NT-103	-0.0169085904917867	0.0822923862987506	0.205469682582815	PSME2	groupGroup2	102	11294	0.32558963489058	0.963484150017016	GTGGACTAGTCACTAAGCCT	NA	NA	NA	NA	nontargeting	Nontargeting
SABETI-NT-103	-0.170499817828792	0.0810770771611691	2.10293493301274	PSME3	(Intercept)	106	11131	0.0709429153362458	0.0783629077818977	GTGGACTAGTCACTAAGCCT	NA	NA	NA	NA	nontargeting	Nontargeting
SABETI-NT-103	0.0126433044581721	0.0814436689141396	-0.155239868571012	PSME3	groupGroup2	106	11131	0.246735562637556	0.951091891514952	GTGGACTAGTCACTAAGCCT	NA	NA	NA	NA	nontargeting	Nontargeting
SABETI-NT-103	0.190043602887891	0.10137306980135	-1.87469515582689	PSMG3	(Intercept)	76	9394	0.121669347416966	0.132595772307647	GTGGACTAGTCACTAAGCCT	NA	NA	NA	NA	nontargeting	Nontargeting
SABETI-NT-103	-0.130582632193662	0.101784890572425	1.28292747046524	PSMG3	groupGroup2	76	9394	0.399034975291482	0.971875439463359	GTGGACTAGTCACTAAGCCT	NA	NA	NA	NA	nontargeting	Nontargeting
SABETI-NT-103	3.10394585819424	0.401177132088545	-7.73709568647389	PSMG3-AS1	(Intercept)	6	581	2.034270190836e-14	5.23051753511519e-14	GTGGACTAGTCACTAAGCCT	NA	NA	NA	NA	nontargeting	Nontargeting
SABETI-NT-103	0.230100273127625	0.403383463971004	-0.570425646263389	PSMG3-AS1	groupGroup2	6	581	0.86322192174743	0.996021498861044	GTGGACTAGTCACTAAGCCT	NA	NA	NA	NA	nontargeting	Nontargeting
SABETI-NT-103	0.0194180858571009	0.0995022783522887	-0.19515217318292	PSMG4	(Intercept)	89	9704	0.309452361232688	0.327685048611601	GTGGACTAGTCACTAAGCCT	NA	NA	NA	NA	nontargeting	Nontargeting
SABETI-NT-103	-0.0900578678447938	0.0999222710945798	0.901279232930475	PSMG4	groupGroup2	89	9704	0.734879745178516	0.992381436035091	GTGGACTAGTCACTAAGCCT	NA	NA	NA	NA	nontargeting	Nontargeting
SABETI-NT-103	1.41226984752314	0.170792895615741	-8.26890276923781	PSPH	(Intercept)	30	3422	2.70394938197316e-16	8.63669970927261e-16	GTGGACTAGTCACTAAGCCT	NA	NA	NA	NA	nontargeting	Nontargeting
SABETI-NT-103	0.0546998960677952	0.171595835424067	-0.318771699398267	PSPH	groupGroup2	30	3422	0.500200719635166	0.980631284104131	GTGGACTAGTCACTAAGCCT	NA	NA	NA	NA	nontargeting	Nontargeting
SABETI-NT-103	1.49450794576012	0.188554821831945	-7.92611894641517	PSRC1	(Intercept)	30	3519	4.52202065691574e-15	1.25641622345836e-14	GTGGACTAGTCACTAAGCCT	NA	NA	NA	NA	nontargeting	Nontargeting
SABETI-NT-103	-0.137003967108087	0.189311927791099	0.723694321359759	PSRC1	groupGroup2	30	3519	0.938506840377096	0.998293358872357	GTGGACTAGTCACTAAGCCT	NA	NA	NA	NA	nontargeting	Nontargeting
SABETI-NT-103	0.69314718055994	0.124178980298534	-5.58183984836701	PSTPIP2	(Intercept)	54	5220	4.75974948358194e-08	7.02323484555948e-08	GTGGACTAGTCACTAAGCCT	NA	NA	NA	NA	nontargeting	Nontargeting
SABETI-NT-103	0.258519319843714	0.124870571803595	-2.07029819844447	PSTPIP2	groupGroup2	54	5220	0.0768488563965354	0.872093710991191	GTGGACTAGTCACTAAGCCT	NA	NA	NA	NA	nontargeting	Nontargeting
SABETI-NT-103	-0.126293725324298	0.0874988621917915	1.44337562981643	PTBP1	(Intercept)	95	11232	0.297829370659288	0.315802556646524	GTGGACTAGTCACTAAGCCT	NA	NA	NA	NA	nontargeting	Nontargeting
SABETI-NT-103	-0.119903112357845	0.08785782182728	1.36474032549501	PTBP1	groupGroup2	95	11232	0.344669360931784	0.966276981339805	GTGGACTAGTCACTAAGCCT	NA	NA	NA	NA	nontargeting	Nontargeting
SABETI-NT-103	-0.248461359298498	0.0827721480602344	3.00175077149972	PTBP3	(Intercept)	98	11997	0.00536863689127072	0.00623598394053382	GTGGACTAGTCACTAAGCCT	NA	NA	NA	NA	nontargeting	Nontargeting
SABETI-NT-103	-0.108104333042321	0.0831148972050968	1.3006613336182	PTBP3	groupGroup2	98	11997	0.386748805945888	0.970760640934034	GTGGACTAGTCACTAAGCCT	NA	NA	NA	NA	nontargeting	Nontargeting
SABETI-NT-103	1.38629436111991	0.168144004751984	-8.24468504342287	PTCD1	(Intercept)	34	4056	3.311916218419e-16	1.04743490286647e-15	GTGGACTAGTCACTAAGCCT	NA	NA	NA	NA	nontargeting	Nontargeting
SABETI-NT-103	-0.117680812298269	0.168820810449937	0.697075271612717	PTCD1	groupGroup2	34	4056	0.971511377445344	0.999105383092574	GTGGACTAGTCACTAAGCCT	NA	NA	NA	NA	nontargeting	Nontargeting
SABETI-NT-103	0.205668920790946	0.103893251081742	-1.97961771962577	PTCD3	(Intercept)	82	8870	0.0954930007358056	0.104742503488264	GTGGACTAGTCACTAAGCCT	NA	NA	NA	NA	nontargeting	Nontargeting
SABETI-NT-103	-0.0530312019631926	0.104340674438606	0.508250519258395	PTCD3	groupGroup2	82	8870	0.777444668178764	0.993318381871051	GTGGACTAGTCACTAAGCCT	NA	NA	NA	NA	nontargeting	Nontargeting
SABETI-NT-103	2.97041446556973	0.368594237592552	-8.05876533765363	PTCH1	(Intercept)	8	1014	1.54137765557221e-15	4.5189857763942e-15	GTGGACTAGTCACTAAGCCT	NA	NA	NA	NA	nontargeting	Nontargeting
SABETI-NT-103	-0.209714314995186	0.369957063123569	0.566861227691008	PTCH1	groupGroup2	8	1014	0.858383063770196	0.995740780075037	GTGGACTAGTCACTAAGCCT	NA	NA	NA	NA	nontargeting	Nontargeting
SABETI-NT-103	2.15948424935334	0.253611933112174	-8.51491577250898	PTCH2	(Intercept)	15	1409	3.33422861511898e-17	1.17797406652787e-16	GTGGACTAGTCACTAAGCCT	NA	NA	NA	NA	nontargeting	Nontargeting
SABETI-NT-103	0.254407655269298	0.255029980991222	-0.997559793874018	PTCH2	groupGroup2	15	1409	0.636985731180712	0.988424506764486	GTGGACTAGTCACTAAGCCT	NA	NA	NA	NA	nontargeting	Nontargeting
SABETI-NT-103	1.22121461076042	0.157347274329828	-7.76126956098737	PTDSS2	(Intercept)	40	4280	1.68166771358196e-14	4.36541032343859e-14	GTGGACTAGTCACTAAGCCT	NA	NA	NA	NA	nontargeting	Nontargeting
SABETI-NT-103	-0.0293197541063679	0.158033548557484	0.185528670171593	PTDSS2	groupGroup2	40	4280	0.294371209905484	0.958772397462965	GTGGACTAGTCACTAAGCCT	NA	NA	NA	NA	nontargeting	Nontargeting
SABETI-NT-103	0.773189888233485	0.140321348091904	-5.51013725813896	PTGER3	(Intercept)	50	4760	7.17107985154058e-08	1.04818021695057e-07	GTGGACTAGTCACTAAGCCT	NA	NA	NA	NA	nontargeting	Nontargeting
SABETI-NT-103	0.218895362117127	0.141057357625175	-1.55181811003994	PTGER3	groupGroup2	50	4760	0.241411502804686	0.950311325288616	GTGGACTAGTCACTAAGCCT	NA	NA	NA	NA	nontargeting	Nontargeting
SABETI-NT-103	-1.80765805529585	0.0456029708183317	39.6390415549244	PTGES3	(Intercept)	150	17148	0	0	GTGGACTAGTCACTAAGCCT	NA	NA	NA	NA	nontargeting	Nontargeting
SABETI-NT-103	-0.00857149033848591	0.0458061567022241	0.187125289602603	PTGES3	groupGroup2	150	17148	0.296875199736336	0.959229094111259	GTGGACTAGTCACTAAGCCT	NA	NA	NA	NA	nontargeting	Nontargeting
SABETI-NT-103	2.48490664978802	0.293285385730018	-8.47265759118146	PTGES3L	(Intercept)	11	1181	4.79713706076124e-17	1.66571185877324e-16	GTGGACTAGTCACTAAGCCT	NA	NA	NA	NA	nontargeting	Nontargeting
SABETI-NT-103	0.120344962243658	0.294747503305515	-0.408298495810894	PTGES3L	groupGroup2	11	1181	0.633890913034822	0.988182027979264	GTGGACTAGTCACTAAGCCT	NA	NA	NA	NA	nontargeting	Nontargeting
SABETI-NT-103	1.61586880276441	0.192746241097085	-8.38339981919808	PTGFRN	(Intercept)	29	2859	1.0284088490163e-16	3.44373420528053e-16	GTGGACTAGTCACTAAGCCT	NA	NA	NA	NA	nontargeting	Nontargeting
SABETI-NT-103	0.0287959689590985	0.193630572632077	-0.148716024373974	PTGFRN	groupGroup2	29	2859	0.236444567540966	0.948875390667115	GTGGACTAGTCACTAAGCCT	NA	NA	NA	NA	nontargeting	Nontargeting
SABETI-NT-103	0.23767165187712	0.142000969115328	-1.67373260448731	PTH2R	(Intercept)	64	6140	0.188366325849577	0.202689824321787	GTGGACTAGTCACTAAGCCT	NA	NA	NA	NA	nontargeting	Nontargeting
SABETI-NT-103	0.151765735402237	0.142678284489775	-1.06369189919096	PTH2R	groupGroup2	64	6140	0.574936590819502	0.984491920981678	GTGGACTAGTCACTAAGCCT	NA	NA	NA	NA	nontargeting	Nontargeting
SABETI-NT-103	1.09861228866811	0.16643480744018	-6.60085654897022	PTK2B	(Intercept)	35	4177	8.17577931120702e-11	1.47600985964262e-10	GTGGACTAGTCACTAAGCCT	NA	NA	NA	NA	nontargeting	Nontargeting
SABETI-NT-103	0.00959046001187181	0.167184542722047	-0.0573645138224079	PTK2B	groupGroup2	35	4177	0.0914903393988939	0.885274970211111	GTGGACTAGTCACTAAGCCT	NA	NA	NA	NA	nontargeting	Nontargeting
SABETI-NT-103	-0.570544858467615	0.0882376332202759	6.46600364997676	PTMS	(Intercept)	102	11567	2.01257296593756e-10	3.51853442575751e-10	GTGGACTAGTCACTAAGCCT	NA	NA	NA	NA	nontargeting	Nontargeting
SABETI-NT-103	-0.0180847506585237	0.0886291939340891	0.204049589709377	PTMS	groupGroup2	102	11567	0.323370505913078	0.963066809909819	GTGGACTAGTCACTAAGCCT	NA	NA	NA	NA	nontargeting	Nontargeting
SABETI-NT-103	0.213574100298051	0.109612367517575	-1.9484489308545	PTOV1	(Intercept)	72	7424	0.102722539699484	0.112465497981825	GTGGACTAGTCACTAAGCCT	NA	NA	NA	NA	nontargeting	Nontargeting
SABETI-NT-103	0.156863135749639	0.110157752254676	-1.42398635174567	PTOV1	groupGroup2	72	7424	0.308900845927268	0.960772518830766	GTGGACTAGTCACTAAGCCT	NA	NA	NA	NA	nontargeting	Nontargeting
SABETI-NT-103	0.875468737353902	0.138615866817958	-6.3157902298706	PTPMT1	(Intercept)	46	5624	5.37568872144806e-10	9.06261553518912e-10	GTGGACTAGTCACTAAGCCT	NA	NA	NA	NA	nontargeting	Nontargeting
SABETI-NT-103	-0.0684407411701723	0.139203361795129	0.491660117166559	PTPMT1	groupGroup2	46	5624	0.754080725870042	0.992643378571158	GTGGACTAGTCACTAAGCCT	NA	NA	NA	NA	nontargeting	Nontargeting
SABETI-NT-103	-0.0918075492531242	0.0848889301208682	1.08150201825379	PTPN1	(Intercept)	96	10308	0.558947726803308	0.577869350076966	GTGGACTAGTCACTAAGCCT	NA	NA	NA	NA	nontargeting	Nontargeting
SABETI-NT-103	0.0779890229671431	0.0852937362921399	-0.914358150521424	PTPN1	groupGroup2	96	10308	0.72105736852587	0.991765540925865	GTGGACTAGTCACTAAGCCT	NA	NA	NA	NA	nontargeting	Nontargeting
SABETI-NT-103	-0.352821374622742	0.0740391973610836	4.76533224559498	PTPN11	(Intercept)	110	11645	3.77085416229094e-06	5.02950507868939e-06	GTGGACTAGTCACTAAGCCT	NA	NA	NA	NA	nontargeting	Nontargeting
SABETI-NT-103	0.122253748148028	0.0744058243099305	-1.64306691420811	PTPN11	groupGroup2	110	11645	0.2007381788379	0.939085093959119	GTGGACTAGTCACTAAGCCT	NA	NA	NA	NA	nontargeting	Nontargeting
SABETI-NT-103	1.0795640936974	0.144632303404265	-7.46419761206378	PTPN18	(Intercept)	46	5169	1.67617487478624e-13	3.89016994016762e-13	GTGGACTAGTCACTAAGCCT	NA	NA	NA	NA	nontargeting	Nontargeting
SABETI-NT-103	-0.102255162680412	0.145222878813793	0.704125710188717	PTPN18	groupGroup2	46	5169	0.962708980419678	0.998832665478493	GTGGACTAGTCACTAAGCCT	NA	NA	NA	NA	nontargeting	Nontargeting
SABETI-NT-103	-0.170499817828788	0.110969605955611	1.53645510732902	PTPN7	(Intercept)	87	8730	0.24885360011925	0.265447131586315	GTGGACTAGTCACTAAGCCT	NA	NA	NA	NA	nontargeting	Nontargeting
SABETI-NT-103	0.11481187026366	0.11149263037315	-1.02977093534703	PTPN7	groupGroup2	87	8730	0.60623509503107	0.986574127751212	GTGGACTAGTCACTAAGCCT	NA	NA	NA	NA	nontargeting	Nontargeting
SABETI-NT-103	1.41226984752314	0.170990455216544	-8.25934901298804	PTPN9	(Intercept)	34	3231	2.9293815402306e-16	9.32194839312744e-16	GTGGACTAGTCACTAAGCCT	NA	NA	NA	NA	nontargeting	Nontargeting
SABETI-NT-103	0.120385921509692	0.171843490614887	-0.700555610683474	PTPN9	groupGroup2	34	3231	0.96716077737647	0.998938338893785	GTGGACTAGTCACTAAGCCT	NA	NA	NA	NA	nontargeting	Nontargeting
SABETI-NT-103	1.71765149707435	0.214171583513528	-8.01997850926778	PTPRH	(Intercept)	25	1909	2.11527335933208e-15	6.10528573688803e-15	GTGGACTAGTCACTAAGCCT	NA	NA	NA	NA	nontargeting	Nontargeting
SABETI-NT-103	0.34040128839223	0.215431667020307	-1.58008937636891	PTPRH	groupGroup2	25	1909	0.228172799748244	0.945960971379904	GTGGACTAGTCACTAAGCCT	NA	NA	NA	NA	nontargeting	Nontargeting
SABETI-NT-103	2.00533356952613	0.242712745026113	-8.2621683888515	PTPRJ	(Intercept)	19	1839	2.86099418353592e-16	9.11439921404756e-16	GTGGACTAGTCACTAAGCCT	NA	NA	NA	NA	nontargeting	Nontargeting
SABETI-NT-103	0.0838145424705092	0.243875410566827	-0.343677709350456	PTPRJ	groupGroup2	19	1839	0.537822646923504	0.982881007265972	GTGGACTAGTCACTAAGCCT	NA	NA	NA	NA	nontargeting	Nontargeting
SABETI-NT-103	0.28768207245178	0.102892102011633	-2.79595874539773	PTTG1IP	(Intercept)	77	8217	0.0103492010585899	0.0118750818412411	GTGGACTAGTCACTAAGCCT	NA	NA	NA	NA	nontargeting	Nontargeting
SABETI-NT-103	0.0385279142487636	0.10336709168024	-0.372729014839145	PTTG1IP	groupGroup2	77	8217	0.581299721240476	0.985095168710687	GTGGACTAGTCACTAAGCCT	NA	NA	NA	NA	nontargeting	Nontargeting
SABETI-NT-103	-0.233347721488444	0.0832394154187929	2.80333205506585	PUF60	(Intercept)	103	11343	0.0101155132457559	0.0116117149949856	GTGGACTAGTCACTAAGCCT	NA	NA	NA	NA	nontargeting	Nontargeting
SABETI-NT-103	-0.0330949744658499	0.0836030318864383	0.395858543872	PUF60	groupGroup2	103	11343	0.615581229438646	0.987072493926595	GTGGACTAGTCACTAAGCCT	NA	NA	NA	NA	nontargeting	Nontargeting
SABETI-NT-103	0.815749502652294	0.130591872422386	-6.24655644735559	PURA	(Intercept)	54	5831	8.39200845132648e-10	1.39237777057509e-09	GTGGACTAGTCACTAAGCCT	NA	NA	NA	NA	nontargeting	Nontargeting
SABETI-NT-103	-0.0145037262408326	0.131169111184798	0.110572726382196	PURA	groupGroup2	54	5831	0.176089647941796	0.931142396592266	GTGGACTAGTCACTAAGCCT	NA	NA	NA	NA	nontargeting	Nontargeting
SABETI-NT-103	0.583947888594941	0.121233365864219	-4.81672586117062	PUS1	(Intercept)	59	6258	2.91865924175724e-06	3.91575032970383e-06	GTGGACTAGTCACTAAGCCT	NA	NA	NA	NA	nontargeting	Nontargeting
SABETI-NT-103	0.0945871598327129	0.121817849782092	-0.776463876204598	PUS1	groupGroup2	59	6258	0.874950283870388	0.996434557947155	GTGGACTAGTCACTAAGCCT	NA	NA	NA	NA	nontargeting	Nontargeting
SABETI-NT-103	1.87180217690159	0.219872926660544	-8.51310893674245	PUS10	(Intercept)	21	2043	3.38661706086182e-17	1.19559411764533e-16	GTGGACTAGTCACTAAGCCT	NA	NA	NA	NA	nontargeting	Nontargeting
SABETI-NT-103	0.141348699688988	0.22098523915566	-0.639629598017735	PUS10	groupGroup2	21	2043	0.955173129322004	0.998748695729051	GTGGACTAGTCACTAAGCCT	NA	NA	NA	NA	nontargeting	Nontargeting
SABETI-NT-103	0.860201265223104	0.139270013584934	-6.17650018895494	PUSL1	(Intercept)	49	5581	1.3107626251772e-09	2.14163790696279e-09	GTGGACTAGTCACTAAGCCT	NA	NA	NA	NA	nontargeting	Nontargeting
SABETI-NT-103	-0.0565181840325171	0.139866525909247	0.404086565138461	PUSL1	groupGroup2	49	5581	0.627701871960588	0.987861336773533	GTGGACTAGTCACTAAGCCT	NA	NA	NA	NA	nontargeting	Nontargeting
SABETI-NT-103	3.10394585819423	0.393237818931675	-7.89330453166188	PVR	(Intercept)	7	827	5.88576673188252e-15	1.61343115248533e-14	GTGGACTAGTCACTAAGCCT	NA	NA	NA	NA	nontargeting	Nontargeting
SABETI-NT-103	-0.128025231142813	0.394802520150527	0.324276630995163	PVR	groupGroup2	7	827	0.508542779281168	0.981074878366457	GTGGACTAGTCACTAAGCCT	NA	NA	NA	NA	nontargeting	Nontargeting
SABETI-NT-103	1.79175946922806	0.216202436290154	-8.2874157200682	PWP2	(Intercept)	22	2209	2.31471109055568e-16	7.45082880008778e-16	GTGGACTAGTCACTAAGCCT	NA	NA	NA	NA	nontargeting	Nontargeting
SABETI-NT-103	0.116073940414317	0.217267637601055	-0.534244039728785	PWP2	groupGroup2	22	2209	0.813654593288256	0.994745136496563	GTGGACTAGTCACTAAGCCT	NA	NA	NA	NA	nontargeting	Nontargeting
SABETI-NT-103	1.64865862558737	0.189961723985354	-8.67889904870778	PWWP3A	(Intercept)	27	3266	7.99236402713522e-18	3.01483711844779e-17	GTGGACTAGTCACTAAGCCT	NA	NA	NA	NA	nontargeting	Nontargeting
SABETI-NT-103	-0.123958347995656	0.190720405690015	0.649948009218954	PWWP3A	groupGroup2	27	3266	0.968548389300708	0.999036207091652	GTGGACTAGTCACTAAGCCT	NA	NA	NA	NA	nontargeting	Nontargeting
SABETI-NT-103	0.732367893713226	0.134484613472686	-5.44573743272103	PXMP2	(Intercept)	52	6169	1.03182386541407e-07	1.49560465010149e-07	GTGGACTAGTCACTAAGCCT	NA	NA	NA	NA	nontargeting	Nontargeting
SABETI-NT-103	-0.0918585494213067	0.135047550208184	0.680194118884062	PXMP2	groupGroup2	52	6169	0.992763111391988	0.999793632020799	GTGGACTAGTCACTAAGCCT	NA	NA	NA	NA	nontargeting	Nontargeting
SABETI-NT-103	1.61586880276447	0.186846097787266	-8.64812710514414	PXMP4	(Intercept)	28	2703	1.04703006011339e-17	3.90070672445469e-17	GTGGACTAGTCACTAAGCCT	NA	NA	NA	NA	nontargeting	Nontargeting
SABETI-NT-103	0.123689320817952	0.187783662030861	-0.658679884502542	PXMP4	groupGroup2	28	2703	0.979797294367324	0.999211471379831	GTGGACTAGTCACTAAGCCT	NA	NA	NA	NA	nontargeting	Nontargeting
SABETI-NT-103	-0.316120007772318	0.0811444954280449	3.89576651015888	PYCR1	(Intercept)	111	12502	0.000195777314090752	0.000241373962837934	GTGGACTAGTCACTAAGCCT	NA	NA	NA	NA	nontargeting	Nontargeting
SABETI-NT-103	-0.174329227071651	0.0814664574047199	2.13988962605302	PYCR1	groupGroup2	111	12502	0.0647273753605292	0.859236764961185	GTGGACTAGTCACTAAGCCT	NA	NA	NA	NA	nontargeting	Nontargeting
SABETI-NT-103	3.10394585819427	0.383558972430049	-8.09248663518189	PYCR3	(Intercept)	6	1847	1.16917635723859e-15	3.47493055755081e-15	GTGGACTAGTCACTAAGCCT	NA	NA	NA	NA	nontargeting	Nontargeting
SABETI-NT-103	-0.956463810413656	0.384250006332497	2.48917057814181	PYCR3	groupGroup2	6	1847	0.0256083032653866	0.772959242178833	GTGGACTAGTCACTAAGCCT	NA	NA	NA	NA	nontargeting	Nontargeting
SABETI-NT-103	1.95881355389123	0.225602909097894	-8.68257223155422	PYGO2	(Intercept)	21	1803	7.73834676593872e-18	2.92333743605544e-17	GTGGACTAGTCACTAAGCCT	NA	NA	NA	NA	nontargeting	Nontargeting
SABETI-NT-103	0.204549720969363	0.226816526396059	-0.901828999057086	PYGO2	groupGroup2	21	1803	0.734295425120664	0.992305778524431	GTGGACTAGTCACTAAGCCT	NA	NA	NA	NA	nontargeting	Nontargeting
SABETI-NT-103	1.22121461076044	0.154404625730754	-7.90918409976886	PYM1	(Intercept)	38	4818	5.1816247998044e-15	1.42961418097848e-14	GTGGACTAGTCACTAAGCCT	NA	NA	NA	NA	nontargeting	Nontargeting
SABETI-NT-103	-0.155462623483376	0.155005021233538	1.00295217694367	PYM1	groupGroup2	38	4818	0.631767871862312	0.988182011873677	GTGGACTAGTCACTAAGCCT	NA	NA	NA	NA	nontargeting	Nontargeting
SABETI-NT-103	-0.292478244715272	0.0795409299778069	3.6770785153867	QKI	(Intercept)	104	11697	0.000471840883259482	0.000572512523290261	GTGGACTAGTCACTAAGCCT	NA	NA	NA	NA	nontargeting	Nontargeting
SABETI-NT-103	0.00481054679182704	0.0798981555244782	-0.0602084836658494	QKI	groupGroup2	104	11697	0.0960208220266741	0.89063607453972	GTGGACTAGTCACTAAGCCT	NA	NA	NA	NA	nontargeting	Nontargeting
SABETI-NT-103	2.34180580614733	0.268979957836957	-8.70624646155543	QPCTL	(Intercept)	13	1632	6.28206901420834e-18	2.3955337938544e-17	GTGGACTAGTCACTAAGCCT	NA	NA	NA	NA	nontargeting	Nontargeting
SABETI-NT-103	-0.069685670391471	0.270109092064353	0.257990835698594	QPCTL	groupGroup2	13	1632	0.407172040134098	0.972980698029346	GTGGACTAGTCACTAAGCCT	NA	NA	NA	NA	nontargeting	Nontargeting
SABETI-NT-103	-0.120627987788613	0.099528259178554	1.21199736420795	QSER1	(Intercept)	92	9034	0.451026779192432	0.47070618937816	GTGGACTAGTCACTAAGCCT	NA	NA	NA	NA	nontargeting	Nontargeting
SABETI-NT-103	0.149147197199425	0.100014617627553	-1.4912539860407	QSER1	groupGroup2	92	9034	0.27178964941275	0.954976447603551	GTGGACTAGTCACTAAGCCT	NA	NA	NA	NA	nontargeting	Nontargeting
SABETI-NT-103	2.05412373369552	0.233170841187468	-8.80952233664594	QSOX2	(Intercept)	19	1612	2.5136048846502e-18	9.97579028362247e-18	GTGGACTAGTCACTAAGCCT	NA	NA	NA	NA	nontargeting	Nontargeting
SABETI-NT-103	0.241128604169126	0.234475164100078	-1.02837588404974	QSOX2	groupGroup2	19	1612	0.60754609604512	0.986611948237706	GTGGACTAGTCACTAAGCCT	NA	NA	NA	NA	nontargeting	Nontargeting
SABETI-NT-103	1.04252282201706	0.14181205156128	-7.35144023754961	R3HCC1	(Intercept)	43	5045	3.92164868046062e-13	8.74592152751627e-13	GTGGACTAGTCACTAAGCCT	NA	NA	NA	NA	nontargeting	Nontargeting
SABETI-NT-103	-0.0278554610550885	0.142430906937985	0.195571745303966	R3HCC1	groupGroup2	43	5045	0.31010924566827	0.961031609943463	GTGGACTAGTCACTAAGCCT	NA	NA	NA	NA	nontargeting	Nontargeting
SABETI-NT-103	1.19970840553948	0.157377403996639	-7.62312997337978	R3HDM2	(Intercept)	37	5386	4.95194697885986e-14	1.21863654086148e-13	GTGGACTAGTCACTAAGCCT	NA	NA	NA	NA	nontargeting	Nontargeting
SABETI-NT-103	-0.313743190061065	0.157919002445263	1.98673487802592	R3HDM2	groupGroup2	37	5386	0.093903569169656	0.887776278765314	GTGGACTAGTCACTAAGCCT	NA	NA	NA	NA	nontargeting	Nontargeting
SABETI-NT-103	0.890972923889861	0.140242477898197	-6.3530888589734	R3HDM4	(Intercept)	48	5889	4.22067453530556e-10	7.17931449358613e-10	GTGGACTAGTCACTAAGCCT	NA	NA	NA	NA	nontargeting	Nontargeting
SABETI-NT-103	-0.150253788084541	0.140800620056397	1.06713868180664	R3HDM4	groupGroup2	48	5889	0.571818433436652	0.984324077587996	GTGGACTAGTCACTAAGCCT	NA	NA	NA	NA	nontargeting	Nontargeting
SABETI-NT-103	-0.595590890393699	0.0648992892823455	9.17715582065268	RAB10	(Intercept)	131	13185	8.8525507244227e-20	4.01083468372427e-19	GTGGACTAGTCACTAAGCCT	NA	NA	NA	NA	nontargeting	Nontargeting
SABETI-NT-103	0.121613451467194	0.0652211303026412	-1.86463268733429	RAB10	groupGroup2	131	13185	0.124465815657643	0.909169321582507	GTGGACTAGTCACTAAGCCT	NA	NA	NA	NA	nontargeting	Nontargeting
SABETI-NT-103	0.890972923889857	0.136449380338566	-6.52969564009105	RAB11B	(Intercept)	51	5047	1.31806951446392e-10	2.33968960188216e-10	GTGGACTAGTCACTAAGCCT	NA	NA	NA	NA	nontargeting	Nontargeting
SABETI-NT-103	0.0918515718987423	0.137109142105708	-0.669915736384133	RAB11B	groupGroup2	51	5047	0.994176984811016	0.999820448682374	GTGGACTAGTCACTAAGCCT	NA	NA	NA	NA	nontargeting	Nontargeting
SABETI-NT-103	2.97041446556973	0.390876010988867	-7.59937776190193	RAB11B-AS1	(Intercept)	8	969	5.95115994598652e-14	1.45140252852798e-13	GTGGACTAGTCACTAAGCCT	NA	NA	NA	NA	nontargeting	Nontargeting
SABETI-NT-103	-0.232187170847245	0.392329144812053	0.591817288920697	RAB11B-AS1	groupGroup2	8	969	0.892054110722234	0.997102116050399	GTGGACTAGTCACTAAGCCT	NA	NA	NA	NA	nontargeting	Nontargeting
SABETI-NT-103	2.0053335695261	0.229916842220788	-8.72199509247085	RAB11FIP3	(Intercept)	19	2304	5.46684352594958e-18	2.09696691709401e-17	GTGGACTAGTCACTAAGCCT	NA	NA	NA	NA	nontargeting	Nontargeting
SABETI-NT-103	-0.112879163488532	0.230846947783086	0.4889783667168	RAB11FIP3	groupGroup2	19	2304	0.750285974646342	0.992607823968089	GTGGACTAGTCACTAAGCCT	NA	NA	NA	NA	nontargeting	Nontargeting
SABETI-NT-103	2.85263142991334	0.365118317136912	-7.81289597378283	RAB11FIP4	(Intercept)	9	559	1.11777445005108e-14	2.96320603668813e-14	GTGGACTAGTCACTAAGCCT	NA	NA	NA	NA	nontargeting	Nontargeting
SABETI-NT-103	0.509216982720473	0.367653218125179	-1.38504698889129	RAB11FIP4	groupGroup2	9	559	0.332076199554158	0.96443996515335	GTGGACTAGTCACTAAGCCT	NA	NA	NA	NA	nontargeting	Nontargeting
SABETI-NT-103	0.706050585395854	0.126997854134132	-5.55954736565974	RAB18	(Intercept)	55	6177	5.4095037499132e-08	7.9588045934123e-08	GTGGACTAGTCACTAAGCCT	NA	NA	NA	NA	nontargeting	Nontargeting
SABETI-NT-103	-0.000289686707350181	0.127566012983774	0.00227087686268778	RAB18	groupGroup2	55	6177	0.00362379206186803	0.524050808145414	GTGGACTAGTCACTAAGCCT	NA	NA	NA	NA	nontargeting	Nontargeting
SABETI-NT-103	1.07956409369741	0.15249702714632	-7.07924681483509	RAB24	(Intercept)	39	4772	2.89880084775292e-12	5.91452266762342e-12	GTGGACTAGTCACTAAGCCT	NA	NA	NA	NA	nontargeting	Nontargeting
SABETI-NT-103	-0.0610829667908007	0.153146685166313	0.398852686393219	RAB24	groupGroup2	39	4772	0.619996493569524	0.987395336530712	GTGGACTAGTCACTAAGCCT	NA	NA	NA	NA	nontargeting	Nontargeting
SABETI-NT-103	2.15948424935338	0.250585279110826	-8.61776181352737	RAB2B	(Intercept)	16	1413	1.36551039940787e-17	5.02569657023575e-17	GTGGACTAGTCACTAAGCCT	NA	NA	NA	NA	nontargeting	Nontargeting
SABETI-NT-103	0.261502170675772	0.252002278595793	-1.0376976435805	RAB2B	groupGroup2	16	1413	0.598821684726888	0.985825664114615	GTGGACTAGTCACTAAGCCT	NA	NA	NA	NA	nontargeting	Nontargeting
SABETI-NT-103	2.85263142991334	0.350869523822539	-8.13017727739764	RAB3A	(Intercept)	9	800	8.57326136414012e-16	2.5884429480711e-15	GTGGACTAGTCACTAAGCCT	NA	NA	NA	NA	nontargeting	Nontargeting
SABETI-NT-103	0.157696260849879	0.352681023648191	-0.44713565594951	RAB3A	groupGroup2	9	800	0.690445768179742	0.990531140939169	GTGGACTAGTCACTAAGCCT	NA	NA	NA	NA	nontargeting	Nontargeting
SABETI-NT-103	2.0053335695261	0.22573173420019	-8.88370249150556	RAB40C	(Intercept)	18	2273	1.29342198973122e-18	5.28033545174969e-18	GTGGACTAGTCACTAAGCCT	NA	NA	NA	NA	nontargeting	Nontargeting
SABETI-NT-103	-0.0759602630755471	0.226672934616581	0.33510954099586	RAB40C	groupGroup2	18	2273	0.524915088202298	0.982512773575242	GTGGACTAGTCACTAAGCCT	NA	NA	NA	NA	nontargeting	Nontargeting
SABETI-NT-103	0.972318563343814	0.155284129920751	-6.26154497462192	RAB5B	(Intercept)	41	4186	7.62363690188556e-10	1.2693329331045e-09	GTGGACTAGTCACTAAGCCT	NA	NA	NA	NA	nontargeting	Nontargeting
SABETI-NT-103	0.160032710510915	0.156063550269877	-1.02543297415812	RAB5B	groupGroup2	41	4186	0.610317872253754	0.986835660077258	GTGGACTAGTCACTAAGCCT	NA	NA	NA	NA	nontargeting	Nontargeting
SABETI-NT-103	-0.14864102401629	0.0823108820570217	1.80584899956871	RAB5C	(Intercept)	101	11084	0.141883858511536	0.153937593663235	GTGGACTAGTCACTAAGCCT	NA	NA	NA	NA	nontargeting	Nontargeting
SABETI-NT-103	-0.0132337237999803	0.082675267541393	0.160068714544583	RAB5C	groupGroup2	101	11084	0.2543461089109	0.95209520715514	GTGGACTAGTCACTAAGCCT	NA	NA	NA	NA	nontargeting	Nontargeting
SABETI-NT-103	-0.396881364416774	0.0978110079265304	4.05763495162923	RAB5IF	(Intercept)	89	10051	9.91443459924004e-05	0.000123749270712581	GTGGACTAGTCACTAAGCCT	NA	NA	NA	NA	nontargeting	Nontargeting
SABETI-NT-103	0.0396316087130642	0.0982566475288196	-0.403347862051164	RAB5IF	groupGroup2	89	10051	0.626615327110244	0.98779545167688	GTGGACTAGTCACTAAGCCT	NA	NA	NA	NA	nontargeting	Nontargeting
SABETI-NT-103	0.787176130208218	0.127066838776806	-6.19497689393925	RAB6A	(Intercept)	51	6248	1.16587162306109e-09	1.91258921024181e-09	GTGGACTAGTCACTAAGCCT	NA	NA	NA	NA	nontargeting	Nontargeting
SABETI-NT-103	-0.0535470920004571	0.12760963263534	0.419616379223302	RAB6A	groupGroup2	51	6248	0.650468558064416	0.988766809059939	GTGGACTAGTCACTAAGCCT	NA	NA	NA	NA	nontargeting	Nontargeting
SABETI-NT-103	2.97041446556971	0.374656023362953	-7.92837771272685	RAB6B	(Intercept)	8	911	4.44054281423138e-15	1.23495304955191e-14	GTGGACTAGTCACTAAGCCT	NA	NA	NA	NA	nontargeting	Nontargeting
SABETI-NT-103	-0.11540363552393	0.376170140410081	0.306785741680939	RAB6B	groupGroup2	8	911	0.481987076466292	0.979247557013399	GTGGACTAGTCACTAAGCCT	NA	NA	NA	NA	nontargeting	Nontargeting
SABETI-NT-103	0.528067430200501	0.127643404443995	-4.13705222373787	RAB8B	(Intercept)	65	5351	7.03592128271964e-05	8.83794561399479e-05	GTGGACTAGTCACTAAGCCT	NA	NA	NA	NA	nontargeting	Nontargeting
SABETI-NT-103	0.30493944360222	0.128350072665583	-2.37584161246827	RAB8B	groupGroup2	65	5351	0.035017953406674	0.805004887321871	GTGGACTAGTCACTAAGCCT	NA	NA	NA	NA	nontargeting	Nontargeting
SABETI-NT-103	-0.90338732703824	0.0789477656416824	11.4428485682345	RABGAP1L	(Intercept)	126	13470	5.10722104706676e-30	5.36855010143346e-29	GTGGACTAGTCACTAAGCCT	NA	NA	NA	NA	nontargeting	Nontargeting
SABETI-NT-103	0.0793823742416306	0.0793131770159477	-1.00087245560305	RABGAP1L	groupGroup2	126	13470	0.633776949234224	0.988182011873677	GTGGACTAGTCACTAAGCCT	NA	NA	NA	NA	nontargeting	Nontargeting
SABETI-NT-103	3.66356164612968	0.526189033828537	-6.96244393288416	RABGAP1L-DT	(Intercept)	4	420	6.6883941744379e-12	1.32013501008299e-11	GTGGACTAGTCACTAAGCCT	NA	NA	NA	NA	nontargeting	Nontargeting
SABETI-NT-103	-0.00458926918366157	0.528533916019709	0.00868301738935223	RABGAP1L-DT	groupGroup2	4	420	0.0138559169214161	0.699688039515163	GTGGACTAGTCACTAAGCCT	NA	NA	NA	NA	nontargeting	Nontargeting
SABETI-NT-103	1.64865862558738	0.194317973096964	-8.48433420394266	RABGGTA	(Intercept)	27	2272	4.33914737755136e-17	1.51402717948266e-16	GTGGACTAGTCACTAAGCCT	NA	NA	NA	NA	nontargeting	Nontargeting
SABETI-NT-103	0.266953897574085	0.195421718444865	-1.36604006810738	RABGGTA	groupGroup2	27	2272	0.343852774937604	0.966230427430814	GTGGACTAGTCACTAAGCCT	NA	NA	NA	NA	nontargeting	Nontargeting
SABETI-NT-103	0.845163387858569	0.134164591425249	-6.29945188130701	RABIF	(Intercept)	51	5610	5.9740001742386e-10	1.00318249026919e-09	GTGGACTAGTCACTAAGCCT	NA	NA	NA	NA	nontargeting	Nontargeting
SABETI-NT-103	-0.00778245976279304	0.134761101707149	0.0577500455562112	RABIF	groupGroup2	51	5610	0.09210454081259	0.886026499199199	GTGGACTAGTCACTAAGCCT	NA	NA	NA	NA	nontargeting	Nontargeting
SABETI-NT-103	-0.143100843640671	0.0909126601600471	1.57404748017217	RABL6	(Intercept)	93	10640	0.23095294612187	0.246952481269164	GTGGACTAGTCACTAAGCCT	NA	NA	NA	NA	nontargeting	Nontargeting
SABETI-NT-103	-0.0697321463517895	0.0913010975008709	0.763760220419304	RABL6	groupGroup2	93	10640	0.89002029298243	0.997003282262619	GTGGACTAGTCACTAAGCCT	NA	NA	NA	NA	nontargeting	Nontargeting
SABETI-NT-103	-0.78495472981308	0.0826581956011097	9.4963932385011	RAC1	(Intercept)	108	12862	4.34572016077804e-21	2.20792695884467e-20	GTGGACTAGTCACTAAGCCT	NA	NA	NA	NA	nontargeting	Nontargeting
SABETI-NT-103	-0.0617433318584464	0.0830186178397597	0.743728737782912	RAC1	groupGroup2	108	12862	0.914081199933402	0.997903731220221	GTGGACTAGTCACTAAGCCT	NA	NA	NA	NA	nontargeting	Nontargeting
SABETI-NT-103	0.801360765200179	0.131647484773537	-6.08717110379053	RAC2	(Intercept)	55	6952	2.29846267894922e-09	3.68486509091137e-09	GTGGACTAGTCACTAAGCCT	NA	NA	NA	NA	nontargeting	Nontargeting
SABETI-NT-103	-0.263119663140409	0.132124444990938	1.99145330872311	RAC2	groupGroup2	55	6952	0.092862147073506	0.886602391112353	GTGGACTAGTCACTAAGCCT	NA	NA	NA	NA	nontargeting	Nontargeting
SABETI-NT-103	-0.343771539102837	0.0967461061742968	3.55333721114834	RAC3	(Intercept)	90	10336	0.000760753072079312	0.000915139431749442	GTGGACTAGTCACTAAGCCT	NA	NA	NA	NA	nontargeting	Nontargeting
SABETI-NT-103	-0.0100935731892106	0.0971769197541336	0.103868009139909	RAC3	groupGroup2	90	10336	0.165451810477296	0.926421114122528	GTGGACTAGTCACTAAGCCT	NA	NA	NA	NA	nontargeting	Nontargeting
SABETI-NT-103	0.29626581614317	0.0994494056187254	-2.97906070227318	RAD1	(Intercept)	78	8916	0.00578266985399662	0.00670769410993612	GTGGACTAGTCACTAAGCCT	NA	NA	NA	NA	nontargeting	Nontargeting
SABETI-NT-103	-0.0538484765136401	0.0998741307753409	0.539163405935097	RAD1	groupGroup2	78	8916	0.82045178381739	0.994748657304816	GTGGACTAGTCACTAAGCCT	NA	NA	NA	NA	nontargeting	Nontargeting
SABETI-NT-103	-0.570544858467615	0.0702338529963911	8.12350218771185	RAD23A	(Intercept)	128	13912	9.05841164133528e-16	2.72693855452214e-15	GTGGACTAGTCACTAAGCCT	NA	NA	NA	NA	nontargeting	Nontargeting
SABETI-NT-103	-0.118627090010281	0.0705223663871113	1.68212010015537	RAD23A	groupGroup2	128	13912	0.185091106927444	0.933790000890791	GTGGACTAGTCACTAAGCCT	NA	NA	NA	NA	nontargeting	Nontargeting
SABETI-NT-103	0.550046336919272	0.122739801566535	-4.48140154944849	RAD54L	(Intercept)	68	6477	1.48308878070637e-05	1.92047873598801e-05	GTGGACTAGTCACTAAGCCT	NA	NA	NA	NA	nontargeting	Nontargeting
SABETI-NT-103	0.0572017071630414	0.123312830398661	-0.463874740188125	RAD54L	groupGroup2	68	6477	0.714525017397356	0.991566927252698	GTGGACTAGTCACTAAGCCT	NA	NA	NA	NA	nontargeting	Nontargeting
SABETI-NT-103	2.00533356952611	0.231461164704143	-8.6638014290188	RAD54L2	(Intercept)	21	2605	9.12575767875562e-18	3.42187567640446e-17	GTGGACTAGTCACTAAGCCT	NA	NA	NA	NA	nontargeting	Nontargeting
SABETI-NT-103	-0.265775445943703	0.23228242810184	1.14419092359056	RAD54L2	groupGroup2	21	2605	0.505088932843632	0.980808351308639	GTGGACTAGTCACTAAGCCT	NA	NA	NA	NA	nontargeting	Nontargeting
SABETI-NT-103	1.31218638896619	0.165216792102043	-7.94220957973654	RAD9A	(Intercept)	37	3407	3.97221960589362e-15	1.11102240234588e-14	GTGGACTAGTCACTAAGCCT	NA	NA	NA	NA	nontargeting	Nontargeting
SABETI-NT-103	0.1478268048314	0.16605858046737	-0.890208770997216	RAD9A	groupGroup2	37	3407	0.7467075917984	0.992564354582006	GTGGACTAGTCACTAAGCCT	NA	NA	NA	NA	nontargeting	Nontargeting
SABETI-NT-103	0.405465108108159	0.106069633972683	-3.82263135001089	RAF1	(Intercept)	70	7175	0.000264070209035006	0.000323797170406845	GTGGACTAGTCACTAAGCCT	NA	NA	NA	NA	nontargeting	Nontargeting
SABETI-NT-103	0.150162552831847	0.106609833183825	-1.40852441418724	RAF1	groupGroup2	70	7175	0.317951685774534	0.962348293781297	GTGGACTAGTCACTAAGCCT	NA	NA	NA	NA	nontargeting	Nontargeting
SABETI-NT-103	3.44041809481548	0.49993844563839	-6.88168338488608	RAG1	(Intercept)	5	307	1.18298729232577e-11	2.28576914540704e-11	GTGGACTAGTCACTAAGCCT	NA	NA	NA	NA	nontargeting	Nontargeting
SABETI-NT-103	0.515205024565081	0.503377971710655	-1.02349537230291	RAG1	groupGroup2	5	307	0.612147373644842	0.986874857849153	GTGGACTAGTCACTAAGCCT	NA	NA	NA	NA	nontargeting	Nontargeting
SABETI-NT-103	0.34937564145713	0.110089354142434	-3.17356427584367	RAI14	(Intercept)	71	7868	0.00301159113482762	0.00353447255382564	GTGGACTAGTCACTAAGCCT	NA	NA	NA	NA	nontargeting	Nontargeting
SABETI-NT-103	-0.00296457345664832	0.110580891524568	0.0268090934679224	RAI14	groupGroup2	71	7868	0.042775999425182	0.822634738137714	GTGGACTAGTCACTAAGCCT	NA	NA	NA	NA	nontargeting	Nontargeting
SABETI-NT-103	0.972318563343818	0.144334510481299	-6.73656327999118	RALGAPB	(Intercept)	46	5065	3.2435336299361e-11	6.04692283511415e-11	GTGGACTAGTCACTAAGCCT	NA	NA	NA	NA	nontargeting	Nontargeting
SABETI-NT-103	-0.0199071839485551	0.144970045201024	0.137319291864403	RALGAPB	groupGroup2	46	5065	0.218443155639192	0.944090348365078	GTGGACTAGTCACTAAGCCT	NA	NA	NA	NA	nontargeting	Nontargeting
SABETI-NT-103	2.34180580614734	0.267229735425331	-8.76326806378806	RALGDS	(Intercept)	14	2138	3.79339830245098e-18	1.47846233758991e-17	GTGGACTAGTCACTAAGCCT	NA	NA	NA	NA	nontargeting	Nontargeting
SABETI-NT-103	-0.360013431220732	0.268088569648919	1.34288989527675	RALGDS	groupGroup2	14	2138	0.358615257736828	0.968369376885714	GTGGACTAGTCACTAAGCCT	NA	NA	NA	NA	nontargeting	Nontargeting
SABETI-NT-103	-0.396881364416773	0.0777513590183067	5.10449424200195	RALY	(Intercept)	105	11859	6.63360745678714e-07	9.20385344243401e-07	GTGGACTAGTCACTAAGCCT	NA	NA	NA	NA	nontargeting	Nontargeting
SABETI-NT-103	0.0486829069708304	0.0781116286151063	-0.623247880423984	RALY	groupGroup2	105	11859	0.933756716208664	0.998230946229099	GTGGACTAGTCACTAAGCCT	NA	NA	NA	NA	nontargeting	Nontargeting
SABETI-NT-103	2.9704144655697	0.36974364606335	-8.03371335030533	RALY-AS1	(Intercept)	6	688	1.89131980102868e-15	5.49033704064239e-15	GTGGACTAGTCACTAAGCCT	NA	NA	NA	NA	nontargeting	Nontargeting
SABETI-NT-103	0.204424666257768	0.371740389767464	-0.549912443965644	RALY-AS1	groupGroup2	6	688	0.835241142738982	0.994882844200948	GTGGACTAGTCACTAAGCCT	NA	NA	NA	NA	nontargeting	Nontargeting
SABETI-NT-103	-2.70805020110221	0.0321341991788644	84.2731504223503	RAN	(Intercept)	156	17386	0	0	GTGGACTAGTCACTAAGCCT	NA	NA	NA	NA	nontargeting	Nontargeting
SABETI-NT-103	-0.00186501843442333	0.0322778829340225	0.0577800730684696	RAN	groupGroup2	156	17386	0.092152377911368	0.886026499199199	GTGGACTAGTCACTAAGCCT	NA	NA	NA	NA	nontargeting	Nontargeting
SABETI-NT-103	-2.4567357728213	0.0715426068027758	34.3394780063561	RANBP1	(Intercept)	148	16729	4.04423758301308e-258	1.89228876579539e-256	GTGGACTAGTCACTAAGCCT	NA	NA	NA	NA	nontargeting	Nontargeting
SABETI-NT-103	-0.0581058555310939	0.071860810573504	0.808588924441081	RANBP1	groupGroup2	148	16729	0.83750327515658	0.994993021992832	GTGGACTAGTCACTAAGCCT	NA	NA	NA	NA	nontargeting	Nontargeting
SABETI-NT-103	1.41226984752316	0.168364283263471	-8.38817960762565	RANBP10	(Intercept)	32	3223	9.87455031534522e-17	3.31337469165387e-16	GTGGACTAGTCACTAAGCCT	NA	NA	NA	NA	nontargeting	Nontargeting
SABETI-NT-103	0.139198623608064	0.169221877156273	-0.822580543055419	RANBP10	groupGroup2	32	3223	0.821493133935534	0.994780266680881	GTGGACTAGTCACTAAGCCT	NA	NA	NA	NA	nontargeting	Nontargeting
SABETI-NT-103	2.00533356952612	0.229496341819159	-8.73797618572198	RAP1GAP	(Intercept)	20	2241	4.7464702913515e-18	1.83207285638514e-17	GTGGACTAGTCACTAAGCCT	NA	NA	NA	NA	nontargeting	Nontargeting
SABETI-NT-103	-0.0799112757222458	0.230452131878068	0.346758674224489	RAP1GAP	groupGroup2	20	2241	0.54245474770771	0.983021386819087	GTGGACTAGTCACTAAGCCT	NA	NA	NA	NA	nontargeting	Nontargeting
SABETI-NT-103	3.44041809481543	0.45874340717933	-7.49965676012541	RAP2A	(Intercept)	5	871	1.27970319823178e-13	3.00810933559542e-13	GTGGACTAGTCACTAAGCCT	NA	NA	NA	NA	nontargeting	Nontargeting
SABETI-NT-103	-0.513985300140035	0.46001322536799	1.11732722407898	RAP2A	groupGroup2	5	871	0.527708878720888	0.982542769425965	GTGGACTAGTCACTAAGCCT	NA	NA	NA	NA	nontargeting	Nontargeting
SABETI-NT-103	1.06087196068527	0.150091755708818	-7.06815611340698	RAPGEF1	(Intercept)	43	4682	3.14011728729126e-12	6.38618472298936e-12	GTGGACTAGTCACTAAGCCT	NA	NA	NA	NA	nontargeting	Nontargeting
SABETI-NT-103	-0.00458926918364555	0.150760865239433	0.0304407193229956	RAPGEF1	groupGroup2	43	4682	0.048568858865828	0.833863625508265	GTGGACTAGTCACTAAGCCT	NA	NA	NA	NA	nontargeting	Nontargeting
SABETI-NT-103	-0.159630145591881	0.120949040576669	1.31981324391484	RASA1	(Intercept)	75	7747	0.373794757379104	0.393053609107294	GTGGACTAGTCACTAAGCCT	NA	NA	NA	NA	nontargeting	Nontargeting
SABETI-NT-103	0.215132644566223	0.121538673260141	-1.77007563761827	RASA1	groupGroup2	75	7747	0.153429082745484	0.922506899258921	GTGGACTAGTCACTAAGCCT	NA	NA	NA	NA	nontargeting	Nontargeting
SABETI-NT-103	3.66356164612963	0.552873019904856	-6.62640699443083	RASGEF1C	(Intercept)	4	356	6.87912027375418e-11	1.24942826671955e-10	GTGGACTAGTCACTAAGCCT	NA	NA	NA	NA	nontargeting	Nontargeting
SABETI-NT-103	0.123853053933417	0.55561315171567	-0.222912387064583	RASGEF1C	groupGroup2	4	356	0.35279260908816	0.967587702750512	GTGGACTAGTCACTAAGCCT	NA	NA	NA	NA	nontargeting	Nontargeting
SABETI-NT-103	2.48490664978794	0.305717804806019	-8.12810575872295	RASGRP2	(Intercept)	12	1473	8.72101408033162e-16	2.63074360073836e-15	GTGGACTAGTCACTAAGCCT	NA	NA	NA	NA	nontargeting	Nontargeting
SABETI-NT-103	-0.176439526110243	0.30690406599572	0.574901233510225	RASGRP2	groupGroup2	12	1473	0.869283808705136	0.99621628301448	GTGGACTAGTCACTAAGCCT	NA	NA	NA	NA	nontargeting	Nontargeting
SABETI-NT-103	1.7540191412452	0.204451187602833	-8.5791584867316	RASSF7	(Intercept)	24	3054	1.91139443963204e-17	6.92927961320886e-17	GTGGACTAGTCACTAAGCCT	NA	NA	NA	NA	nontargeting	Nontargeting
SABETI-NT-103	-0.184759041649858	0.205229577717534	0.900255429576281	RASSF7	groupGroup2	24	3054	0.735968668466022	0.992381436035091	GTGGACTAGTCACTAAGCCT	NA	NA	NA	NA	nontargeting	Nontargeting
SABETI-NT-103	-0.165079750359451	0.109490958889131	1.50770211562955	RBBP5	(Intercept)	79	8800	0.263261567640044	0.28028147718445	GTGGACTAGTCACTAAGCCT	NA	NA	NA	NA	nontargeting	Nontargeting
SABETI-NT-103	0.0889367888271836	0.110001521318435	-0.808505080304549	RBBP5	groupGroup2	79	8800	0.837599765338178	0.994993021992832	GTGGACTAGTCACTAAGCCT	NA	NA	NA	NA	nontargeting	Nontargeting
SABETI-NT-103	1.28865589155597	0.164638625216658	-7.82717840276028	RBFA	(Intercept)	33	3985	9.97881703072638e-15	2.66118371198761e-14	GTGGACTAGTCACTAAGCCT	NA	NA	NA	NA	nontargeting	Nontargeting
SABETI-NT-103	-0.0263605131459834	0.165358943029849	0.159413894785389	RBFA	groupGroup2	33	3985	0.25331441511846	0.951997111324568	GTGGACTAGTCACTAAGCCT	NA	NA	NA	NA	nontargeting	Nontargeting
SABETI-NT-103	0.89097292388987	0.137210052985189	-6.49349595387187	RBL1	(Intercept)	52	5570	1.67734039436508e-10	2.9521756758527e-10	GTGGACTAGTCACTAAGCCT	NA	NA	NA	NA	nontargeting	Nontargeting
SABETI-NT-103	-0.0445180077266845	0.137801901614913	0.32305800721887	RBL1	groupGroup2	52	5570	0.506697376292678	0.980981127607235	GTGGACTAGTCACTAAGCCT	NA	NA	NA	NA	nontargeting	Nontargeting
SABETI-NT-103	3.66356164612962	0.530493878192704	-6.90594518943499	RBM11	(Intercept)	4	358	9.97405036019576e-12	1.93899159763286e-11	GTGGACTAGTCACTAAGCCT	NA	NA	NA	NA	nontargeting	Nontargeting
SABETI-NT-103	0.157404588104652	0.533226299540747	-0.295192844464386	RBM11	groupGroup2	4	358	0.464306864258882	0.978161243911768	GTGGACTAGTCACTAAGCCT	NA	NA	NA	NA	nontargeting	Nontargeting
SABETI-NT-103	0.906721280858007	0.140378851912644	-6.45910169875336	RBM12	(Intercept)	47	5796	2.10652630743572e-10	3.67687613931386e-10	GTGGACTAGTCACTAAGCCT	NA	NA	NA	NA	nontargeting	Nontargeting
SABETI-NT-103	-0.135264404045166	0.14094313459694	0.959709065872459	RBM12	groupGroup2	47	5796	0.674403318470048	0.989989430333956	GTGGACTAGTCACTAAGCCT	NA	NA	NA	NA	nontargeting	Nontargeting
SABETI-NT-103	0.680408154782512	0.124307036101413	-5.47360934764318	RBM14	(Intercept)	61	5913	8.81921149203464e-08	1.28297182437957e-07	GTGGACTAGTCACTAAGCCT	NA	NA	NA	NA	nontargeting	Nontargeting
SABETI-NT-103	0.0976617600427719	0.124909920685204	-0.781857513855102	RBM14	groupGroup2	61	5913	0.868596632266348	0.996195078777241	GTGGACTAGTCACTAAGCCT	NA	NA	NA	NA	nontargeting	Nontargeting
SABETI-NT-103	0.955511445027434	0.143219330024302	-6.67166537411742	RBM15	(Intercept)	47	4974	5.058334725214e-11	9.28478339821535e-11	GTGGACTAGTCACTAAGCCT	NA	NA	NA	NA	nontargeting	Nontargeting
SABETI-NT-103	0.0247046871802929	0.143873204486245	-0.171711523827599	RBM15	groupGroup2	47	4974	0.272671348643106	0.955304614195952	GTGGACTAGTCACTAAGCCT	NA	NA	NA	NA	nontargeting	Nontargeting
SABETI-NT-103	2.10541702808309	0.239751451363094	-8.78166541271326	RBM15-AS1	(Intercept)	16	1959	3.22143280462376e-18	1.26469675184048e-17	GTGGACTAGTCACTAAGCCT	NA	NA	NA	NA	nontargeting	Nontargeting
SABETI-NT-103	-0.0264353622448908	0.240798720814298	0.10978198785897	RBM15-AS1	groupGroup2	16	1959	0.174835447405806	0.930650243192275	GTGGACTAGTCACTAAGCCT	NA	NA	NA	NA	nontargeting	Nontargeting
SABETI-NT-103	1.33628394054523	0.162494949870626	-8.22354135687993	RBM15B	(Intercept)	37	3687	3.9516118900223e-16	1.23903127258998e-15	GTGGACTAGTCACTAAGCCT	NA	NA	NA	NA	nontargeting	Nontargeting
SABETI-NT-103	0.0587884857179674	0.163262657778046	-0.360085316005879	RBM15B	groupGroup2	37	3687	0.562433333149882	0.983801814132836	GTGGACTAGTCACTAAGCCT	NA	NA	NA	NA	nontargeting	Nontargeting
SABETI-NT-103	0.10821358464023	0.108601573270145	-0.996427412437668	RBM19	(Intercept)	79	8363	0.638085038845668	0.655493567790244	GTGGACTAGTCACTAAGCCT	NA	NA	NA	NA	nontargeting	Nontargeting
SABETI-NT-103	0.04295167558536	0.109100431669173	-0.393689327605989	RBM19	groupGroup2	79	8363	0.612379156585134	0.986899743014993	GTGGACTAGTCACTAAGCCT	NA	NA	NA	NA	nontargeting	Nontargeting
SABETI-NT-103	0.787176130208222	0.132510656885507	-5.94047413777717	RBM23	(Intercept)	49	5903	5.68397785939474e-09	8.86339524799235e-09	GTGGACTAGTCACTAAGCCT	NA	NA	NA	NA	nontargeting	Nontargeting
SABETI-NT-103	-0.0241403557917881	0.133092297211604	0.18138056294428	RBM23	groupGroup2	49	5903	0.287862251284792	0.957650831784154	GTGGACTAGTCACTAAGCCT	NA	NA	NA	NA	nontargeting	Nontargeting
SABETI-NT-103	-1.11766048363881	0.050875092736944	21.9687163897235	RBM3	(Intercept)	141	16186	1.14733853269418e-106	3.23717814842995e-105	GTGGACTAGTCACTAAGCCT	NA	NA	NA	NA	nontargeting	Nontargeting
SABETI-NT-103	0.0332547340882958	0.0511089699054409	-0.650663360068144	RBM3	groupGroup2	141	16186	0.969472359846586	0.999094490831124	GTGGACTAGTCACTAAGCCT	NA	NA	NA	NA	nontargeting	Nontargeting
SABETI-NT-103	-1.09647325041936	0.0544407708594832	20.1406635708642	RBM39	(Intercept)	145	16006	6.49906704568464e-90	1.66464572247982e-88	GTGGACTAGTCACTAAGCCT	NA	NA	NA	NA	nontargeting	Nontargeting
SABETI-NT-103	0.033345944484661	0.0546903373927117	-0.609722778728091	RBM39	groupGroup2	145	16006	0.915909074796906	0.99794000004849	GTGGACTAGTCACTAAGCCT	NA	NA	NA	NA	nontargeting	Nontargeting
SABETI-NT-103	0.631015399452935	0.116970396863849	-5.39465895962909	RBM4	(Intercept)	61	7441	1.37307649807981e-07	1.97691817464145e-07	GTGGACTAGTCACTAAGCCT	NA	NA	NA	NA	nontargeting	Nontargeting
SABETI-NT-103	-0.134820795522399	0.117435798176403	1.14803831213274	RBM4	groupGroup2	61	7441	0.501905496323186	0.980803315415274	GTGGACTAGTCACTAAGCCT	NA	NA	NA	NA	nontargeting	Nontargeting
SABETI-NT-103	1.55334844578307	0.184084097913489	-8.43825438150052	RBM4B	(Intercept)	27	2313	6.44223992606926e-17	2.20583627511109e-16	GTGGACTAGTCACTAAGCCT	NA	NA	NA	NA	nontargeting	Nontargeting
SABETI-NT-103	0.35293637663539	0.185218651381523	-1.90551207452857	RBM4B	groupGroup2	27	2313	0.113427078801506	0.902796806412028	GTGGACTAGTCACTAAGCCT	NA	NA	NA	NA	nontargeting	Nontargeting
SABETI-NT-103	3.66356164612967	0.563855822431264	-6.49733761785581	RBMS2	(Intercept)	4	262	1.63507713744254e-10	2.88061989808424e-10	GTGGACTAGTCACTAAGCCT	NA	NA	NA	NA	nontargeting	Nontargeting
SABETI-NT-103	0.440721747471702	0.567474270045419	-0.776637410250209	RBMS2	groupGroup2	4	262	0.874745446943268	0.996409833252112	GTGGACTAGTCACTAAGCCT	NA	NA	NA	NA	nontargeting	Nontargeting
SABETI-NT-103	1.0795640936974	0.151036194634273	-7.14771777924831	RBMXL1	(Intercept)	38	3764	1.76464948333976e-12	3.67817968543777e-12	GTGGACTAGTCACTAAGCCT	NA	NA	NA	NA	nontargeting	Nontargeting
SABETI-NT-103	0.25365613097302	0.151873009223339	-1.67018571812192	RBMXL1	groupGroup2	38	3764	0.189765249596773	0.935046624757045	GTGGACTAGTCACTAAGCCT	NA	NA	NA	NA	nontargeting	Nontargeting
SABETI-NT-103	0.572519192771335	0.114397304358409	-5.00465632457233	RBPJ	(Intercept)	63	6972	1.11923564535281e-06	1.53486418141008e-06	GTGGACTAGTCACTAAGCCT	NA	NA	NA	NA	nontargeting	Nontargeting
SABETI-NT-103	0.0122935178551086	0.114914696276258	-0.106979509614285	RBPJ	groupGroup2	63	6972	0.170389529172624	0.928779692899906	GTGGACTAGTCACTAAGCCT	NA	NA	NA	NA	nontargeting	Nontargeting
SABETI-NT-103	0.358508125020396	0.108174800529066	-3.31415563760681	RC3H1	(Intercept)	73	7514	0.00183840654016511	0.00217699806620444	GTGGACTAGTCACTAAGCCT	NA	NA	NA	NA	nontargeting	Nontargeting
SABETI-NT-103	0.0848078896843819	0.108692371616175	-0.780256134109059	RC3H1	groupGroup2	73	7514	0.870480254237986	0.99621628301448	GTGGACTAGTCACTAAGCCT	NA	NA	NA	NA	nontargeting	Nontargeting
SABETI-NT-103	-0.60263317301912	0.0698639470202479	8.62581057500897	RCC1	(Intercept)	116	13133	1.27280562374743e-17	4.69971334349264e-17	GTGGACTAGTCACTAAGCCT	NA	NA	NA	NA	nontargeting	Nontargeting
SABETI-NT-103	0.0828664990827295	0.0701959455270125	-1.18050264100854	RCC1	groupGroup2	116	13133	0.47560072135062	0.978729240147216	GTGGACTAGTCACTAAGCCT	NA	NA	NA	NA	nontargeting	Nontargeting
SABETI-NT-103	1.0245043165144	0.147399463919002	-6.95052946106628	RCC1L	(Intercept)	45	5583	7.2783557692207e-12	1.43207804254022e-11	GTGGACTAGTCACTAAGCCT	NA	NA	NA	NA	nontargeting	Nontargeting
SABETI-NT-103	-0.204897538123813	0.147958801082592	1.38482832129356	RCC1L	groupGroup2	45	5583	0.33220993752361	0.96443996515335	GTGGACTAGTCACTAAGCCT	NA	NA	NA	NA	nontargeting	Nontargeting
SABETI-NT-103	0.129875081421412	0.0940807489801271	-1.38046394006542	RCC2	(Intercept)	81	9131	0.334887689992908	0.353615367610001	GTGGACTAGTCACTAAGCCT	NA	NA	NA	NA	nontargeting	Nontargeting
SABETI-NT-103	0.0482693790325466	0.0945188716751445	-0.510685095759982	RCC2	groupGroup2	81	9131	0.780856842577594	0.993479527860273	GTGGACTAGTCACTAAGCCT	NA	NA	NA	NA	nontargeting	Nontargeting
SABETI-NT-103	1.58412010444981	0.189726566810769	-8.3494901693435	RCCD1	(Intercept)	27	3231	1.37116504198032e-16	4.52741827419087e-16	GTGGACTAGTCACTAAGCCT	NA	NA	NA	NA	nontargeting	Nontargeting
SABETI-NT-103	-0.0816226456664692	0.19051790671167	0.428425060275289	RCCD1	groupGroup2	27	3231	0.663316634535656	0.989570199675552	GTGGACTAGTCACTAAGCCT	NA	NA	NA	NA	nontargeting	Nontargeting
SABETI-NT-103	1.33628394054525	0.170312843214935	-7.84605503214373	RCE1	(Intercept)	33	3844	8.5865720500974e-15	2.30809469853373e-14	GTGGACTAGTCACTAAGCCT	NA	NA	NA	NA	nontargeting	Nontargeting
SABETI-NT-103	-0.0447141566697637	0.17104699771693	0.261414449049626	RCE1	groupGroup2	33	3844	0.412454168784552	0.973730415960015	GTGGACTAGTCACTAAGCCT	NA	NA	NA	NA	nontargeting	Nontargeting
SABETI-NT-103	0.693147180559945	0.128264689562295	-5.40403740831024	RCN2	(Intercept)	53	6554	1.30314692693669e-07	1.87859758345104e-07	GTGGACTAGTCACTAAGCCT	NA	NA	NA	NA	nontargeting	Nontargeting
SABETI-NT-103	-0.101604621062011	0.128795525996221	0.7888831562751	RCN2	groupGroup2	53	6554	0.86036060238791	0.995767122368726	GTGGACTAGTCACTAAGCCT	NA	NA	NA	NA	nontargeting	Nontargeting
SABETI-NT-103	3.66356164612969	0.520486963886378	-7.03871931541679	RCN3	(Intercept)	4	573	3.88029487493854e-12	7.82263322760825e-12	GTGGACTAGTCACTAAGCCT	NA	NA	NA	NA	nontargeting	Nontargeting
SABETI-NT-103	-0.323043000302219	0.522223689249964	0.618591241554332	RCN3	groupGroup2	4	573	0.927628653672196	0.998046448789455	GTGGACTAGTCACTAAGCCT	NA	NA	NA	NA	nontargeting	Nontargeting
SABETI-NT-103	1.02450431651439	0.144618468929413	-7.08418726943126	RCOR3	(Intercept)	44	4810	2.79725340070974e-12	5.71603743351976e-12	GTGGACTAGTCACTAAGCCT	NA	NA	NA	NA	nontargeting	Nontargeting
SABETI-NT-103	0.0222341195517783	0.14527800350974	-0.15304532699121	RCOR3	groupGroup2	44	4810	0.243274938916464	0.950500135228898	GTGGACTAGTCACTAAGCCT	NA	NA	NA	NA	nontargeting	Nontargeting
SABETI-NT-103	0.538996500732692	0.121984815128898	-4.4185540648084	RCSD1	(Intercept)	65	6333	1.9872685141295e-05	2.55758742819202e-05	GTGGACTAGTCACTAAGCCT	NA	NA	NA	NA	nontargeting	Nontargeting
SABETI-NT-103	0.106544025559924	0.122575885341998	-0.869208696822031	RCSD1	groupGroup2	65	6333	0.769465982844032	0.993031347152292	GTGGACTAGTCACTAAGCCT	NA	NA	NA	NA	nontargeting	Nontargeting
SABETI-NT-103	0.619039208406216	0.11855521087986	-5.22152677905935	RDH13	(Intercept)	64	5981	3.54907923562144e-07	4.99584117771699e-07	GTGGACTAGTCACTAAGCCT	NA	NA	NA	NA	nontargeting	Nontargeting
SABETI-NT-103	0.164931910059561	0.119166088495546	-1.38405071561718	RDH13	groupGroup2	64	5981	0.332685852403208	0.964464889508331	GTGGACTAGTCACTAAGCCT	NA	NA	NA	NA	nontargeting	Nontargeting
SABETI-NT-103	3.44041809481535	0.45720122120666	-7.52495386109269	RDM1	(Intercept)	5	671	1.05477888859534e-13	2.50239614749308e-13	GTGGACTAGTCACTAAGCCT	NA	NA	NA	NA	nontargeting	Nontargeting
SABETI-NT-103	-0.233430841612416	0.458840313833451	0.508740916119995	RDM1	groupGroup2	5	671	0.778132322903208	0.993355807813562	GTGGACTAGTCACTAAGCCT	NA	NA	NA	NA	nontargeting	Nontargeting
SABETI-NT-103	1.28865589155599	0.165561325301759	-7.7835562696012	RECQL4	(Intercept)	35	3602	1.41027536632363e-14	3.69368211721931e-14	GTGGACTAGTCACTAAGCCT	NA	NA	NA	NA	nontargeting	Nontargeting
SABETI-NT-103	0.0925914297153715	0.166363012419061	-0.556562593866344	RECQL4	groupGroup2	35	3602	0.844347366130246	0.995183505966124	GTGGACTAGTCACTAAGCCT	NA	NA	NA	NA	nontargeting	Nontargeting
SABETI-NT-103	2.1054170280831	0.241606752358925	-8.71423090425609	RECQL5	(Intercept)	18	1989	5.85478351955302e-18	2.23925534612804e-17	GTGGACTAGTCACTAAGCCT	NA	NA	NA	NA	nontargeting	Nontargeting
SABETI-NT-103	-0.0523047422233097	0.242638326169332	0.21556669570333	RECQL5	groupGroup2	18	1989	0.341348963203218	0.965779785341205	GTGGACTAGTCACTAAGCCT	NA	NA	NA	NA	nontargeting	Nontargeting
SABETI-NT-103	1.22121461076044	0.161201169890268	-7.57571803971235	REEP4	(Intercept)	36	3956	7.14293457752788e-14	1.72678240929274e-13	GTGGACTAGTCACTAAGCCT	NA	NA	NA	NA	nontargeting	Nontargeting
SABETI-NT-103	0.0418937758244128	0.161948272974086	-0.258686153640652	REEP4	groupGroup2	36	3956	0.408245192391918	0.973095451459964	GTGGACTAGTCACTAAGCCT	NA	NA	NA	NA	nontargeting	Nontargeting
SABETI-NT-103	1.22121461076043	0.162120741424753	-7.53274750675408	REEP6	(Intercept)	37	4142	9.9367256278387e-14	2.36415770317479e-13	GTGGACTAGTCACTAAGCCT	NA	NA	NA	NA	nontargeting	Nontargeting
SABETI-NT-103	-0.0196155584584175	0.16283457089284	0.120463107747103	REEP6	groupGroup2	37	4142	0.19176739492747	0.935797409153818	GTGGACTAGTCACTAAGCCT	NA	NA	NA	NA	nontargeting	Nontargeting
SABETI-NT-103	1.38629436111989	0.170486174382271	-8.13141808209905	REL	(Intercept)	32	3802	8.48594427810742e-16	2.56331939658707e-15	GTGGACTAGTCACTAAGCCT	NA	NA	NA	NA	nontargeting	Nontargeting
SABETI-NT-103	-0.053292215176747	0.171214214455209	0.311260460156997	REL	groupGroup2	32	3802	0.488794752977824	0.979655911865592	GTGGACTAGTCACTAAGCCT	NA	NA	NA	NA	nontargeting	Nontargeting
SABETI-NT-103	1.19970840553948	0.152454394358829	-7.86929370311066	RELA	(Intercept)	43	4237	7.13297987981068e-15	1.93585676974397e-14	GTGGACTAGTCACTAAGCCT	NA	NA	NA	NA	nontargeting	Nontargeting
SABETI-NT-103	0.0272574827663582	0.153153815776273	-0.177974558637024	RELA	groupGroup2	43	4237	0.28251408798201	0.957454045850776	GTGGACTAGTCACTAAGCCT	NA	NA	NA	NA	nontargeting	Nontargeting
SABETI-NT-103	2.85263142991334	0.3416744744446	-8.34897436968434	RELT	(Intercept)	9	1262	1.37716553410121e-16	4.54621421418507e-16	GTGGACTAGTCACTAAGCCT	NA	NA	NA	NA	nontargeting	Nontargeting
SABETI-NT-103	-0.301160289052681	0.342825628712434	0.87846492160975	RELT	groupGroup2	9	1262	0.759382932053916	0.992643378571158	GTGGACTAGTCACTAAGCCT	NA	NA	NA	NA	nontargeting	Nontargeting
SABETI-NT-103	3.25809653802149	0.456784802078351	-7.13267281047288	REM2	(Intercept)	6	223	1.96876732922873e-12	4.08362170823171e-12	GTGGACTAGTCACTAAGCCT	NA	NA	NA	NA	nontargeting	Nontargeting
SABETI-NT-103	1.04608355719534	0.461827100857428	-2.26509781529318	REM2	groupGroup2	6	223	0.0470133553487602	0.831248094380377	GTGGACTAGTCACTAAGCCT	NA	NA	NA	NA	nontargeting	Nontargeting
SABETI-NT-103	2.97041446556971	0.380569481466784	-7.80518304862805	RENBP	(Intercept)	8	674	1.1883048816448e-14	3.14008159990902e-14	GTGGACTAGTCACTAAGCCT	NA	NA	NA	NA	nontargeting	Nontargeting
SABETI-NT-103	0.197570629829971	0.382592663945275	-0.516399420189173	RENBP	groupGroup2	8	674	0.788849058681024	0.993721367336655	GTGGACTAGTCACTAAGCCT	NA	NA	NA	NA	nontargeting	Nontargeting
SABETI-NT-103	-0.563272099138536	0.0821286193084545	6.85841432476816	RER1	(Intercept)	102	11987	1.3925813900568e-11	2.67421176001907e-11	GTGGACTAGTCACTAAGCCT	NA	NA	NA	NA	nontargeting	Nontargeting
SABETI-NT-103	-0.00611964084158579	0.0824949186727627	0.0741820337548414	RER1	groupGroup2	102	11987	0.118268917111022	0.90524723086708	GTGGACTAGTCACTAAGCCT	NA	NA	NA	NA	nontargeting	Nontargeting
SABETI-NT-103	2.65196073445117	0.311469937344769	-8.51433931973888	RETREG3	(Intercept)	11	1652	3.35085515831908e-17	1.18360094388539e-16	GTGGACTAGTCACTAAGCCT	NA	NA	NA	NA	nontargeting	Nontargeting
SABETI-NT-103	-0.395885202910092	0.312437391881166	1.26708650500022	RETREG3	groupGroup2	11	1652	0.410248720711842	0.973372704199525	GTGGACTAGTCACTAAGCCT	NA	NA	NA	NA	nontargeting	Nontargeting
SABETI-NT-103	2.85263142991333	0.340934805869467	-8.36708772704629	RETSAT	(Intercept)	9	1464	1.18119455694927e-16	3.92861610635538e-16	GTGGACTAGTCACTAAGCCT	NA	NA	NA	NA	nontargeting	Nontargeting
SABETI-NT-103	-0.458466541078745	0.34192489650627	1.34083989134245	RETSAT	groupGroup2	9	1464	0.359944882785876	0.968481955576404	GTGGACTAGTCACTAAGCCT	NA	NA	NA	NA	nontargeting	Nontargeting
SABETI-NT-103	0.444685821261451	0.122853152649994	-3.61965331511152	REX1BD	(Intercept)	63	6882	0.000589995969989914	0.000713020080057314	GTGGACTAGTCACTAAGCCT	NA	NA	NA	NA	nontargeting	Nontargeting
SABETI-NT-103	0.00735680183475628	0.12340558050611	-0.0596148229649312	REX1BD	groupGroup2	63	6882	0.095075175304262	0.889541423810139	GTGGACTAGTCACTAAGCCT	NA	NA	NA	NA	nontargeting	Nontargeting
SABETI-NT-103	1.28865589155598	0.164517047693711	-7.8329626602292	REXO1	(Intercept)	39	3450	9.53011724686158e-15	2.5476438893051e-14	GTGGACTAGTCACTAAGCCT	NA	NA	NA	NA	nontargeting	Nontargeting
SABETI-NT-103	0.149561410643613	0.165355017404327	-0.904486679578068	REXO1	groupGroup2	39	3450	0.731474788842332	0.992210770175316	GTGGACTAGTCACTAAGCCT	NA	NA	NA	NA	nontargeting	Nontargeting
SABETI-NT-103	0.572519192771328	0.11483764152543	-4.98546630848865	REXO4	(Intercept)	64	6407	1.23625100690084e-06	1.69148458374164e-06	GTGGACTAGTCACTAAGCCT	NA	NA	NA	NA	nontargeting	Nontargeting
SABETI-NT-103	0.128710239381872	0.115412189782598	-1.11522222760286	REXO4	groupGroup2	64	6407	0.52951040643438	0.982613719737604	GTGGACTAGTCACTAAGCCT	NA	NA	NA	NA	nontargeting	Nontargeting
SABETI-NT-103	0.0459097013040784	0.0945056285961059	-0.4857880105775	RFC2	(Intercept)	96	9114	0.745765048505602	0.759712864221607	GTGGACTAGTCACTAAGCCT	NA	NA	NA	NA	nontargeting	Nontargeting
SABETI-NT-103	0.0938838653061724	0.094959728458269	-0.988670321940006	RFC2	groupGroup2	96	9114	0.645648935529952	0.988707791143698	GTGGACTAGTCACTAAGCCT	NA	NA	NA	NA	nontargeting	Nontargeting
SABETI-NT-103	-0.186585955580409	0.0807662439409859	2.31019726157803	RFESD	(Intercept)	104	11349	0.0417544711851448	0.0466380757158935	GTGGACTAGTCACTAAGCCT	NA	NA	NA	NA	nontargeting	Nontargeting
SABETI-NT-103	-0.00975258801362467	0.0811248035870179	0.120217092460059	RFESD	groupGroup2	104	11349	0.191377643709848	0.935580271158288	GTGGACTAGTCACTAAGCCT	NA	NA	NA	NA	nontargeting	Nontargeting
SABETI-NT-103	2.74727091425551	0.324804639701487	-8.45822558686477	RFNG	(Intercept)	10	999	5.42953142416934e-17	1.87398908977223e-16	GTGGACTAGTCACTAAGCCT	NA	NA	NA	NA	nontargeting	Nontargeting
SABETI-NT-103	0.0551986491953239	0.32633607958927	-0.169146633325979	RFNG	groupGroup2	10	999	0.26863738948672	0.954738531062813	GTGGACTAGTCACTAAGCCT	NA	NA	NA	NA	nontargeting	Nontargeting
SABETI-NT-103	2.1594842493534	0.243539058990705	-8.86709613769107	RFX1	(Intercept)	17	2145	1.50156176678548e-18	6.09198127854653e-18	GTGGACTAGTCACTAAGCCT	NA	NA	NA	NA	nontargeting	Nontargeting
SABETI-NT-103	-0.171414389907651	0.244468353730318	0.701172103841072	RFX1	groupGroup2	17	2145	0.96639123350054	0.998900852478658	GTGGACTAGTCACTAAGCCT	NA	NA	NA	NA	nontargeting	Nontargeting
SABETI-NT-103	2.00533356952612	0.235459049895524	-8.51669778849405	RFX5	(Intercept)	17	1912	3.28334328817504e-17	1.16088049454597e-16	GTGGACTAGTCACTAAGCCT	NA	NA	NA	NA	nontargeting	Nontargeting
SABETI-NT-103	0.0731884318590411	0.236581239295029	-0.30935856146975	RFX5	groupGroup2	17	1912	0.485902423018136	0.979512366131257	GTGGACTAGTCACTAAGCCT	NA	NA	NA	NA	nontargeting	Nontargeting
SABETI-NT-103	0.287682072451774	0.101868505115806	-2.8240531469931	RFXANK	(Intercept)	71	8852	0.00948410418049214	0.0108991956815035	GTGGACTAGTCACTAAGCCT	NA	NA	NA	NA	nontargeting	Nontargeting
SABETI-NT-103	-0.0744364764764998	0.102297471494241	0.727647276019821	RFXANK	groupGroup2	71	8852	0.933659065651702	0.998230946229099	GTGGACTAGTCACTAAGCCT	NA	NA	NA	NA	nontargeting	Nontargeting
SABETI-NT-103	2.65196073445118	0.311543214874539	-8.51233667701332	RGL2	(Intercept)	9	1195	3.4092554034291e-17	1.20323461723189e-16	GTGGACTAGTCACTAAGCCT	NA	NA	NA	NA	nontargeting	Nontargeting
SABETI-NT-103	-0.0435914269869179	0.312881733095138	0.139322377678287	RGL2	groupGroup2	9	1195	0.22160918500161	0.944802068022407	GTGGACTAGTCACTAAGCCT	NA	NA	NA	NA	nontargeting	Nontargeting
SABETI-NT-103	2.05412373369556	0.234783077476394	-8.74902806358391	RGP1	(Intercept)	19	1824	4.30396292647618e-18	1.66829859767326e-17	GTGGACTAGTCACTAAGCCT	NA	NA	NA	NA	nontargeting	Nontargeting
SABETI-NT-103	0.101267401284653	0.235934998877332	-0.42921737667799	RGP1	groupGroup2	19	1824	0.66446992314229	0.989586338604989	GTGGACTAGTCACTAAGCCT	NA	NA	NA	NA	nontargeting	Nontargeting
SABETI-NT-103	0.349375641457125	0.114362603214875	-3.05498153798305	RGS10	(Intercept)	78	7922	0.00450148753256246	0.00524499386711919	GTGGACTAGTCACTAAGCCT	NA	NA	NA	NA	nontargeting	Nontargeting
SABETI-NT-103	-0.0809789590585355	0.114846742606947	0.705104535142796	RGS10	groupGroup2	78	7922	0.961490368891348	0.998826881451303	GTGGACTAGTCACTAAGCCT	NA	NA	NA	NA	nontargeting	Nontargeting
SABETI-NT-103	2.5649493574615	0.301114761637453	-8.51817872864614	RGS12	(Intercept)	12	1598	3.24163879693286e-17	1.14685440799185e-16	GTGGACTAGTCACTAAGCCT	NA	NA	NA	NA	nontargeting	Nontargeting
SABETI-NT-103	-0.281047879265553	0.302159298919506	0.930131491139127	RGS12	groupGroup2	12	1598	0.704606015314538	0.991157285484517	GTGGACTAGTCACTAAGCCT	NA	NA	NA	NA	nontargeting	Nontargeting
SABETI-NT-103	1.33628394054523	0.166412767891687	-8.02993638934589	RGS14	(Intercept)	34	3211	1.9504643428966e-15	5.65317479629519e-15	GTGGACTAGTCACTAAGCCT	NA	NA	NA	NA	nontargeting	Nontargeting
SABETI-NT-103	0.196638104617523	0.167299573569815	-1.17536524703373	RGS14	groupGroup2	34	3211	0.479697242068078	0.978952244777365	GTGGACTAGTCACTAAGCCT	NA	NA	NA	NA	nontargeting	Nontargeting
SABETI-NT-103	1.49450794576012	0.17571793986418	-8.50515289967142	RHNO1	(Intercept)	31	2779	3.62712840493376e-17	1.27682072637823e-16	GTGGACTAGTCACTAAGCCT	NA	NA	NA	NA	nontargeting	Nontargeting
SABETI-NT-103	0.220469380066672	0.176683223629931	-1.24782294287574	RHNO1	groupGroup2	31	2779	0.424191809542114	0.975352214871658	GTGGACTAGTCACTAAGCCT	NA	NA	NA	NA	nontargeting	Nontargeting
SABETI-NT-103	-0.963859148793265	0.0576124128760834	16.7300604275401	RHOBTB3	(Intercept)	136	14863	1.58315882237747e-62	3.31054478360892e-61	GTGGACTAGTCACTAAGCCT	NA	NA	NA	NA	nontargeting	Nontargeting
SABETI-NT-103	0.156641221943709	0.0579023399722619	-2.70526583241278	RHOBTB3	groupGroup2	136	14863	0.0136499496565029	0.698065770928726	GTGGACTAGTCACTAAGCCT	NA	NA	NA	NA	nontargeting	Nontargeting
SABETI-NT-103	-0.13192754304255	0.090479012684537	1.45810104606829	RHOG	(Intercept)	98	10148	0.289625386223928	0.307408408035861	GTGGACTAGTCACTAAGCCT	NA	NA	NA	NA	nontargeting	Nontargeting
SABETI-NT-103	0.0376737879145589	0.0908945318162258	-0.414478045728089	RHOG	groupGroup2	98	10148	0.64295191577179	0.988629171703368	GTGGACTAGTCACTAAGCCT	NA	NA	NA	NA	nontargeting	Nontargeting
SABETI-NT-103	1.79175946922804	0.203451679972323	-8.80680596725366	RHOQ	(Intercept)	25	2167	2.57524601754652e-18	1.02094965065076e-17	GTGGACTAGTCACTAAGCCT	NA	NA	NA	NA	nontargeting	Nontargeting
SABETI-NT-103	0.192121025062425	0.204540794781337	-0.939279742546274	RHOQ	groupGroup2	25	2167	0.695174272926606	0.990840868565979	GTGGACTAGTCACTAAGCCT	NA	NA	NA	NA	nontargeting	Nontargeting
SABETI-NT-103	1.09861228866811	0.145500628912711	-7.55056728536336	RHOT1	(Intercept)	39	5658	8.66732874452884e-14	2.07531474485843e-13	GTGGACTAGTCACTAAGCCT	NA	NA	NA	NA	nontargeting	Nontargeting
SABETI-NT-103	-0.232392278016447	0.14602929566697	1.59140860712246	RHOT1	groupGroup2	39	5658	0.2230352970912	0.944802859823187	GTGGACTAGTCACTAAGCCT	NA	NA	NA	NA	nontargeting	Nontargeting
SABETI-NT-103	0.745790914045352	0.127959864769532	-5.82831902322337	RHOT2	(Intercept)	53	6429	1.1197693947644e-08	1.71281869979083e-08	GTGGACTAGTCACTAAGCCT	NA	NA	NA	NA	nontargeting	Nontargeting
SABETI-NT-103	-0.0896682784222026	0.128492014084031	0.697850983669391	RHOT2	groupGroup2	53	6429	0.97054078194776	0.999094490831124	GTGGACTAGTCACTAAGCCT	NA	NA	NA	NA	nontargeting	Nontargeting
SABETI-NT-103	1.00680473941499	0.139202694011595	-7.23265269083891	RIC8A	(Intercept)	46	5268	9.4729923855056e-13	2.02973328369741e-12	GTGGACTAGTCACTAAGCCT	NA	NA	NA	NA	nontargeting	Nontargeting
SABETI-NT-103	-0.041342848538976	0.139802807938443	0.295722590616203	RIC8A	groupGroup2	46	5268	0.465116112823262	0.978260238992361	GTGGACTAGTCACTAAGCCT	NA	NA	NA	NA	nontargeting	Nontargeting
SABETI-NT-103	1.28865589155597	0.164933594155512	-7.813180196273	RING1	(Intercept)	38	4191	1.11525568847812e-14	2.95695367549077e-14	GTGGACTAGTCACTAAGCCT	NA	NA	NA	NA	nontargeting	Nontargeting
SABETI-NT-103	-0.0922060830144286	0.165616178846382	0.556745625075402	RING1	groupGroup2	38	4191	0.844597521100732	0.995183505966124	GTGGACTAGTCACTAAGCCT	NA	NA	NA	NA	nontargeting	Nontargeting
SABETI-NT-103	0.906721280858015	0.137339411215951	-6.60204724070278	RIPK1	(Intercept)	48	4851	8.1103647270918e-11	1.46460738740271e-10	GTGGACTAGTCACTAAGCCT	NA	NA	NA	NA	nontargeting	Nontargeting
SABETI-NT-103	0.128942123440871	0.138024978027474	-0.934194124017215	RIPK1	groupGroup2	48	4851	0.700407532424268	0.991112523675254	GTGGACTAGTCACTAAGCCT	NA	NA	NA	NA	nontargeting	Nontargeting
SABETI-NT-103	2.41079867763428	0.277400231737659	-8.69068732398972	RIPOR1	(Intercept)	14	1582	7.20506552376246e-18	2.73084960662613e-17	GTGGACTAGTCACTAAGCCT	NA	NA	NA	NA	nontargeting	Nontargeting
SABETI-NT-103	-0.102331553956584	0.278529694594565	0.367399081471514	RIPOR1	groupGroup2	14	1582	0.573357286717946	0.984353256555726	GTGGACTAGTCACTAAGCCT	NA	NA	NA	NA	nontargeting	Nontargeting
SABETI-NT-103	0.972318563343817	0.142444179905775	-6.8259620293858	RIPOR3	(Intercept)	45	5200	1.74676060201131e-11	3.32760591692935e-11	GTGGACTAGTCACTAAGCCT	NA	NA	NA	NA	nontargeting	Nontargeting
SABETI-NT-103	-0.0355810224919803	0.143063018618177	0.248708735742134	RIPOR3	groupGroup2	45	5200	0.392827818018472	0.971261577953309	GTGGACTAGTCACTAAGCCT	NA	NA	NA	NA	nontargeting	Nontargeting
SABETI-NT-103	1.61586880276439	0.190943153347931	-8.46256477088761	RIT1	(Intercept)	28	3036	5.23120767261346e-17	1.80894504006115e-16	GTGGACTAGTCACTAAGCCT	NA	NA	NA	NA	nontargeting	Nontargeting
SABETI-NT-103	-0.0321439168935558	0.191773725535128	0.167613768798937	RIT1	groupGroup2	28	3036	0.266225722964362	0.954239694241211	GTGGACTAGTCACTAAGCCT	NA	NA	NA	NA	nontargeting	Nontargeting
SABETI-NT-103	1.4945079457601	0.180728292322502	-8.26936351002097	RITA1	(Intercept)	28	3784	2.69352114954474e-16	8.60498202348754e-16	GTGGACTAGTCACTAAGCCT	NA	NA	NA	NA	nontargeting	Nontargeting
SABETI-NT-103	-0.173211981619415	0.181424723409874	0.954731959150324	RITA1	groupGroup2	28	3784	0.67942652725363	0.990388746271947	GTGGACTAGTCACTAAGCCT	NA	NA	NA	NA	nontargeting	Nontargeting
SABETI-NT-103	0.0526437334854225	0.0990224003184565	-0.5316345929418	RLF	(Intercept)	81	8511	0.81004179830203	0.821315745386509	GTGGACTAGTCACTAAGCCT	NA	NA	NA	NA	nontargeting	Nontargeting
SABETI-NT-103	0.162239981156797	0.0995191551399578	-1.63023873071101	RLF	groupGroup2	81	8511	0.206102102282614	0.940507323535596	GTGGACTAGTCACTAAGCCT	NA	NA	NA	NA	nontargeting	Nontargeting
SABETI-NT-103	1.71765149707434	0.204484039890646	-8.3999293929879	RMI2	(Intercept)	25	2411	8.9349435691779e-17	3.01257345835227e-16	GTGGACTAGTCACTAAGCCT	NA	NA	NA	NA	nontargeting	Nontargeting
SABETI-NT-103	0.110884572469747	0.205490491597381	-0.539609261760897	RMI2	groupGroup2	25	2411	0.821066943974944	0.994780266680881	GTGGACTAGTCACTAAGCCT	NA	NA	NA	NA	nontargeting	Nontargeting
SABETI-NT-103	1.02450431651438	0.141685566882626	-7.23083048651731	RMND5B	(Intercept)	48	4323	9.60098503868056e-13	2.05584468645379e-12	GTGGACTAGTCACTAAGCCT	NA	NA	NA	NA	nontargeting	Nontargeting
SABETI-NT-103	0.17537537343839	0.142427411588942	-1.23133160591684	RMND5B	groupGroup2	48	4323	0.436397731111258	0.976338807804252	GTGGACTAGTCACTAAGCCT	NA	NA	NA	NA	nontargeting	Nontargeting
SABETI-NT-103	0.787176130208217	0.27423469051834	-2.87044694717634	RMRP	(Intercept)	23	3270	0.00819783946144294	0.00944730313258345	GTGGACTAGTCACTAAGCCT	NA	NA	NA	NA	nontargeting	Nontargeting
SABETI-NT-103	-0.280634478722262	0.275405721115518	1.01898565354984	RMRP	groupGroup2	23	3270	0.616419555041436	0.987129555361823	GTGGACTAGTCACTAAGCCT	NA	NA	NA	NA	nontargeting	Nontargeting
SABETI-NT-103	2.15948424935338	0.258714836316613	-8.34696718633727	RNASE1	(Intercept)	17	1362	1.40076332756721e-16	4.62003724084433e-16	GTGGACTAGTCACTAAGCCT	NA	NA	NA	NA	nontargeting	Nontargeting
SABETI-NT-103	0.273221054788976	0.260173596392857	-1.05014904885436	RNASE1	groupGroup2	17	1362	0.587299181549326	0.985440495164722	GTGGACTAGTCACTAAGCCT	NA	NA	NA	NA	nontargeting	Nontargeting
SABETI-NT-103	0.706050585395851	0.126882244508295	-5.56461298530774	RNASEH2A	(Intercept)	59	6336	5.25469707036492e-08	7.73603415349895e-08	GTGGACTAGTCACTAAGCCT	NA	NA	NA	NA	nontargeting	Nontargeting
SABETI-NT-103	-0.0410231714297428	0.127431648772481	0.321922943200605	RNASEH2A	groupGroup2	59	6336	0.504977856984774	0.980808351308639	GTGGACTAGTCACTAAGCCT	NA	NA	NA	NA	nontargeting	Nontargeting
SABETI-NT-103	0.801360765200179	0.132600615471181	-6.04341663387185	RNASEH2C	(Intercept)	50	5987	3.01768709557738e-09	4.79632695141115e-09	GTGGACTAGTCACTAAGCCT	NA	NA	NA	NA	nontargeting	Nontargeting
SABETI-NT-103	-0.0587101947046232	0.133166547315732	0.440877952369104	RNASEH2C	groupGroup2	50	5987	0.681397288300066	0.990457362763732	GTGGACTAGTCACTAAGCCT	NA	NA	NA	NA	nontargeting	Nontargeting
SABETI-NT-103	2.85263142991333	0.361521481554305	-7.89062773710954	RND2	(Intercept)	8	564	6.01340571082544e-15	1.64646874761491e-14	GTGGACTAGTCACTAAGCCT	NA	NA	NA	NA	nontargeting	Nontargeting
SABETI-NT-103	0.509216982720477	0.364049229947017	-1.39875857667543	RND2	groupGroup2	8	564	0.32377078389036	0.963177849818873	GTGGACTAGTCACTAAGCCT	NA	NA	NA	NA	nontargeting	Nontargeting
SABETI-NT-103	1.06087196068526	0.150054007983008	-7.06993418533271	RNF121	(Intercept)	43	4787	3.10014392368712e-12	6.30820779061974e-12	GTGGACTAGTCACTAAGCCT	NA	NA	NA	NA	nontargeting	Nontargeting
SABETI-NT-103	-0.0331137358934868	0.150707522462971	0.219721851652249	RNF121	groupGroup2	43	4787	0.347824429293868	0.966690453621388	GTGGACTAGTCACTAAGCCT	NA	NA	NA	NA	nontargeting	Nontargeting
SABETI-NT-103	0.583947888594956	0.128410972473906	-4.54749214451761	RNF126	(Intercept)	58	7076	1.0857789203762e-05	1.41522284346853e-05	GTGGACTAGTCACTAAGCCT	NA	NA	NA	NA	nontargeting	Nontargeting
SABETI-NT-103	-0.185387361771062	0.12891794070452	1.43802608665593	RNF126	groupGroup2	58	7076	0.300853305152304	0.959658962108741	GTGGACTAGTCACTAAGCCT	NA	NA	NA	NA	nontargeting	Nontargeting
SABETI-NT-103	1.33628394054522	0.168070083306791	-7.95075431780443	RNF13	(Intercept)	32	3789	3.70758520387616e-15	1.04069762720255e-14	GTGGACTAGTCACTAAGCCT	NA	NA	NA	NA	nontargeting	Nontargeting
SABETI-NT-103	-0.00893521257318312	0.16881640101808	0.0529285811052575	RNF13	groupGroup2	32	3789	0.084422376243428	0.879418375753906	GTGGACTAGTCACTAAGCCT	NA	NA	NA	NA	nontargeting	Nontargeting
SABETI-NT-103	0.583947888594953	0.123441178909249	-4.73057608291521	RNF130	(Intercept)	57	7210	4.4776719712657e-06	5.94901549803797e-06	GTGGACTAGTCACTAAGCCT	NA	NA	NA	NA	nontargeting	Nontargeting
SABETI-NT-103	-0.124650313934843	0.123944822018868	1.00569198377539	RNF130	groupGroup2	57	7210	0.62912752095274	0.98799425844301	GTGGACTAGTCACTAAGCCT	NA	NA	NA	NA	nontargeting	Nontargeting
SABETI-NT-103	1.83098018238132	0.208732028908597	-8.77191771648567	RNF139	(Intercept)	24	2268	3.5129748947129e-18	1.37384456860191e-17	GTGGACTAGTCACTAAGCCT	NA	NA	NA	NA	nontargeting	Nontargeting
SABETI-NT-103	0.0956257769779898	0.209751905514597	-0.45589944340856	RNF139	groupGroup2	24	2268	0.703075420415138	0.991114188132546	GTGGACTAGTCACTAAGCCT	NA	NA	NA	NA	nontargeting	Nontargeting
SABETI-NT-103	2.56494935746154	0.319083789338798	-8.03848218919741	RNF139-AS1	(Intercept)	9	812	1.81916154973281e-15	5.29066729592094e-15	GTGGACTAGTCACTAAGCCT	NA	NA	NA	NA	nontargeting	Nontargeting
SABETI-NT-103	0.40759478917327	0.321097849948099	-1.2693787555387	RNF139-AS1	groupGroup2	9	812	0.408612019006062	0.973132980897863	GTGGACTAGTCACTAAGCCT	NA	NA	NA	NA	nontargeting	Nontargeting
SABETI-NT-103	0.972318563343826	0.141932795435534	-6.85055599983198	RNF157	(Intercept)	49	4745	1.47127014168946e-11	2.81968408105654e-11	GTGGACTAGTCACTAAGCCT	NA	NA	NA	NA	nontargeting	Nontargeting
SABETI-NT-103	0.0833029711089196	0.142614227644556	-0.584114029047224	RNF157	groupGroup2	49	4745	0.88171280643025	0.996694983059969	GTGGACTAGTCACTAAGCCT	NA	NA	NA	NA	nontargeting	Nontargeting
SABETI-NT-103	3.44041809481546	0.47782463803663	-7.20016889240383	RNF157-AS1	(Intercept)	5	354	1.20276044809917e-12	2.54974323181517e-12	GTGGACTAGTCACTAAGCCT	NA	NA	NA	NA	nontargeting	Nontargeting
SABETI-NT-103	0.39642148857514	0.480871125347147	-0.824381976125013	RNF157-AS1	groupGroup2	5	354	0.819445105503598	0.994748657304816	GTGGACTAGTCACTAAGCCT	NA	NA	NA	NA	nontargeting	Nontargeting
SABETI-NT-103	1.61586880276441	0.193029066051687	-8.37111651533209	RNF166	(Intercept)	29	3200	1.14149680707022e-16	3.80317330056984e-16	GTGGACTAGTCACTAAGCCT	NA	NA	NA	NA	nontargeting	Nontargeting
SABETI-NT-103	-0.106371963493591	0.193817526466038	0.548825307149044	RNF166	groupGroup2	29	3200	0.833749317773896	0.994879247879164	GTGGACTAGTCACTAAGCCT	NA	NA	NA	NA	nontargeting	Nontargeting
SABETI-NT-103	0.83034830207343	0.13054850711447	-6.36045804296595	RNF168	(Intercept)	54	6332	4.02305995839954e-10	6.85581517286217e-10	GTGGACTAGTCACTAAGCCT	NA	NA	NA	NA	nontargeting	Nontargeting
SABETI-NT-103	-0.127726758326495	0.1310723659645	0.974475110650622	RNF168	groupGroup2	54	6332	0.659641382714162	0.989395475403101	GTGGACTAGTCACTAAGCCT	NA	NA	NA	NA	nontargeting	Nontargeting
SABETI-NT-103	-0.253448900809536	0.0821094247867926	3.08672118295369	RNF181	(Intercept)	102	11418	0.00404754645258844	0.00472474185712669	GTGGACTAGTCACTAAGCCT	NA	NA	NA	NA	nontargeting	Nontargeting
SABETI-NT-103	-0.0150619571985195	0.082472804459569	0.182629380645148	RNF181	groupGroup2	102	11418	0.289822340763552	0.958041591336858	GTGGACTAGTCACTAAGCCT	NA	NA	NA	NA	nontargeting	Nontargeting
SABETI-NT-103	1.71765149707435	0.211417522174189	-8.12445193477937	RNF182	(Intercept)	25	2352	8.9877672627854e-16	2.70683612344475e-15	GTGGACTAGTCACTAAGCCT	NA	NA	NA	NA	nontargeting	Nontargeting
SABETI-NT-103	0.106955294329851	0.212448699577932	-0.503440569616747	RNF182	groupGroup2	25	2352	0.770690891423348	0.993125091303402	GTGGACTAGTCACTAAGCCT	NA	NA	NA	NA	nontargeting	Nontargeting
SABETI-NT-103	1.95881355389119	0.225349310673153	-8.69234322501327	RNF185	(Intercept)	19	2410	7.10079148511604e-18	2.69322647194306e-17	GTGGACTAGTCACTAAGCCT	NA	NA	NA	NA	nontargeting	Nontargeting
SABETI-NT-103	-0.120566924317133	0.226255391569658	0.532879784568642	RNF185	groupGroup2	19	2410	0.811766400405702	0.994729374274473	GTGGACTAGTCACTAAGCCT	NA	NA	NA	NA	nontargeting	Nontargeting
SABETI-NT-103	1.4389380946053	0.176576049809463	-8.14911249944717	RNF19A	(Intercept)	27	3403	7.33209567800456e-16	2.2308499241433e-15	GTGGACTAGTCACTAAGCCT	NA	NA	NA	NA	nontargeting	Nontargeting
SABETI-NT-103	0.0141666088484572	0.177375943883485	-0.079867700987474	RNF19A	groupGroup2	27	3403	0.127315042763886	0.910387353763722	GTGGACTAGTCACTAAGCCT	NA	NA	NA	NA	nontargeting	Nontargeting
SABETI-NT-103	2.27726728500977	0.261377024662569	-8.71257635574381	RNF207	(Intercept)	14	1224	5.94090189491948e-18	2.27069506301039e-17	GTGGACTAGTCACTAAGCCT	NA	NA	NA	NA	nontargeting	Nontargeting
SABETI-NT-103	0.307190354847201	0.262930274138856	-1.16833390849838	RNF207	groupGroup2	14	1224	0.48534420559217	0.979446408965759	GTGGACTAGTCACTAAGCCT	NA	NA	NA	NA	nontargeting	Nontargeting
SABETI-NT-103	1.00680473941499	0.151407601510257	-6.64963138820202	RNF213	(Intercept)	47	4272	5.87655905316836e-11	1.0730190118248e-10	GTGGACTAGTCACTAAGCCT	NA	NA	NA	NA	nontargeting	Nontargeting
SABETI-NT-103	0.135768088511278	0.152160333876174	-0.892269917216164	RNF213	groupGroup2	47	4272	0.744496549014226	0.992480837246075	GTGGACTAGTCACTAAGCCT	NA	NA	NA	NA	nontargeting	Nontargeting
SABETI-NT-103	2.27726728500974	0.29609244084619	-7.69106863553027	RNF213-AS1	(Intercept)	14	855	2.91822257022504e-14	7.36909313999306e-14	GTGGACTAGTCACTAAGCCT	NA	NA	NA	NA	nontargeting	Nontargeting
SABETI-NT-103	0.608171856059922	0.298205251617894	-2.03944046176358	RNF213-AS1	groupGroup2	14	855	0.0828121753093062	0.877674979020527	GTGGACTAGTCACTAAGCCT	NA	NA	NA	NA	nontargeting	Nontargeting
SABETI-NT-103	0.906721280858002	0.133171166580001	-6.80869068090124	RNF214	(Intercept)	51	5472	1.96981968016066e-11	3.73629989887936e-11	GTGGACTAGTCACTAAGCCT	NA	NA	NA	NA	nontargeting	Nontargeting
SABETI-NT-103	0.00266486973187901	0.133768502131719	-0.0199215038623589	RNF214	groupGroup2	51	5472	0.0317880181066541	0.796140787051487	GTGGACTAGTCACTAAGCCT	NA	NA	NA	NA	nontargeting	Nontargeting
SABETI-NT-103	0.0870113769896266	0.0996913831261487	-0.872807400811394	RNF216	(Intercept)	86	8753	0.765536130063238	0.778712438424319	GTGGACTAGTCACTAAGCCT	NA	NA	NA	NA	nontargeting	Nontargeting
SABETI-NT-103	0.0810154144373306	0.100163909131223	-0.808828400768521	RNF216	groupGroup2	86	8753	0.837227715113522	0.994964881951122	GTGGACTAGTCACTAAGCCT	NA	NA	NA	NA	nontargeting	Nontargeting
SABETI-NT-103	1.00680473941498	0.142267735520239	-7.07683112923203	RNF220	(Intercept)	43	5058	2.94976151871514e-12	6.01438810164293e-12	GTGGACTAGTCACTAAGCCT	NA	NA	NA	NA	nontargeting	Nontargeting
SABETI-NT-103	-0.017661350750988	0.1428947173725	0.123596946589342	RNF220	groupGroup2	43	5058	0.196731179563638	0.937774540429028	GTGGACTAGTCACTAAGCCT	NA	NA	NA	NA	nontargeting	Nontargeting
SABETI-NT-103	1.43893809460531	0.173639749325596	-8.28691644738054	RNF26	(Intercept)	31	3073	2.324444403296e-16	7.48064672078241e-16	GTGGACTAGTCACTAAGCCT	NA	NA	NA	NA	nontargeting	Nontargeting
SABETI-NT-103	0.14843591812188	0.174527923785428	-0.850499535560697	RNF26	groupGroup2	31	3073	0.790094837077536	0.99373273279367	GTGGACTAGTCACTAAGCCT	NA	NA	NA	NA	nontargeting	Nontargeting
SABETI-NT-103	2.34180580614732	0.271536757970926	-8.62426812357415	RNF31	(Intercept)	14	1621	1.2900766581685e-17	4.76060528655264e-17	GTGGACTAGTCACTAAGCCT	NA	NA	NA	NA	nontargeting	Nontargeting
SABETI-NT-103	-0.0719140835698993	0.272675758646877	0.263734788625014	RNF31	groupGroup2	14	1621	0.416031426292082	0.97431087310154	GTGGACTAGTCACTAAGCCT	NA	NA	NA	NA	nontargeting	Nontargeting
SABETI-NT-103	1.19970840553947	0.162796854122856	-7.36935865255788	RNF38	(Intercept)	39	3089	3.42901677138414e-13	7.69649086911483e-13	GTGGACTAGTCACTAAGCCT	NA	NA	NA	NA	nontargeting	Nontargeting
SABETI-NT-103	0.351760065591751	0.163771150783686	-2.14787564176285	RNF38	groupGroup2	39	3089	0.0634472717938292	0.857359509219267	GTGGACTAGTCACTAAGCCT	NA	NA	NA	NA	nontargeting	Nontargeting
SABETI-NT-103	0.304923878886288	0.117750272175834	-2.58958109609251	RNF4	(Intercept)	70	7108	0.0192185572470317	0.021795433884712	GTGGACTAGTCACTAAGCCT	NA	NA	NA	NA	nontargeting	Nontargeting
SABETI-NT-103	0.102584483598365	0.118312796781522	-0.867061606089817	RNF4	groupGroup2	70	7108	0.77181651144161	0.993136130688276	GTGGACTAGTCACTAAGCCT	NA	NA	NA	NA	nontargeting	Nontargeting
SABETI-NT-103	1.19970840553947	0.155435157880869	-7.71838509315228	RNF41	(Intercept)	37	3727	2.35625603038454e-14	6.01342339264736e-14	GTGGACTAGTCACTAAGCCT	NA	NA	NA	NA	nontargeting	Nontargeting
SABETI-NT-103	0.167450975394397	0.156242068496669	-1.07174064581695	RNF41	groupGroup2	37	3727	0.567673078029102	0.984135473950593	GTGGACTAGTCACTAAGCCT	NA	NA	NA	NA	nontargeting	Nontargeting
SABETI-NT-103	0.759396566101147	0.123356990082807	-6.15608864638625	RNF8	(Intercept)	56	6190	1.49126995904286e-09	2.42604461188046e-09	GTGGACTAGTCACTAAGCCT	NA	NA	NA	NA	nontargeting	Nontargeting
SABETI-NT-103	-0.000913244948512723	0.123908536414779	0.00737031503185276	RNF8	groupGroup2	56	6190	0.0117612146630179	0.677138526555312	GTGGACTAGTCACTAAGCCT	NA	NA	NA	NA	nontargeting	Nontargeting
SABETI-NT-103	-0.0190481949706972	0.0952222617908732	0.200039303965818	RNH1	(Intercept)	91	9343	0.317100315629474	0.33549523825739	GTGGACTAGTCACTAAGCCT	NA	NA	NA	NA	nontargeting	Nontargeting
SABETI-NT-103	0.0560037662044307	0.0956653482443383	-0.585413289474386	RNH1	groupGroup2	91	9343	0.883460289861068	0.996725902768673	GTGGACTAGTCACTAAGCCT	NA	NA	NA	NA	nontargeting	Nontargeting
SABETI-NT-103	0.759396566101143	0.13033105906914	-5.8266737915349	RNPEP	(Intercept)	55	7031	1.13085962230178e-08	1.72929051863628e-08	GTGGACTAGTCACTAAGCCT	NA	NA	NA	NA	nontargeting	Nontargeting
SABETI-NT-103	-0.256759495548442	0.130807955206581	1.96287370399568	RNPEP	groupGroup2	55	7031	0.0993217019185378	0.892853478283975	GTGGACTAGTCACTAAGCCT	NA	NA	NA	NA	nontargeting	Nontargeting
SABETI-NT-103	2.97041446556968	0.366373437932501	-8.10761413909308	RNPEPL1	(Intercept)	7	1033	1.03246735320776e-15	3.08732076697741e-15	GTGGACTAGTCACTAAGCCT	NA	NA	NA	NA	nontargeting	Nontargeting
SABETI-NT-103	-0.222361276695927	0.367709052592689	0.604720702762345	RNPEPL1	groupGroup2	7	1033	0.909270820193632	0.997730008385749	GTGGACTAGTCACTAAGCCT	NA	NA	NA	NA	nontargeting	Nontargeting
SABETI-NT-103	-0.790785650123864	0.0619695572404139	12.7608730050462	RNPS1	(Intercept)	126	14697	5.42290251150216e-37	7.6716003015622e-36	GTGGACTAGTCACTAAGCCT	NA	NA	NA	NA	nontargeting	Nontargeting
SABETI-NT-103	0.000119682607219775	0.0622468842196204	-0.00192270840091384	RNPS1	groupGroup2	126	14697	0.0030681968056081	0.500585311180895	GTGGACTAGTCACTAAGCCT	NA	NA	NA	NA	nontargeting	Nontargeting
SABETI-NT-103	-1.17272026082183	0.0570415294069836	20.559060618004	ROMO1	(Intercept)	139	15806	1.27714731168186e-93	3.34640707410795e-92	GTGGACTAGTCACTAAGCCT	NA	NA	NA	NA	nontargeting	Nontargeting
SABETI-NT-103	-0.00235463138222305	0.0572964140801692	0.0410956151449278	ROMO1	groupGroup2	139	15806	0.0655606594803899	0.86012436512815	GTGGACTAGTCACTAAGCCT	NA	NA	NA	NA	nontargeting	Nontargeting
SABETI-NT-103	0.101096116871367	0.100673565109734	-1.00419724642882	ROR2	(Intercept)	88	9768	0.630567098200612	0.648133833989034	GTGGACTAGTCACTAAGCCT	NA	NA	NA	NA	nontargeting	Nontargeting
SABETI-NT-103	-0.132787315832799	0.101084940243632	1.31362115378175	ROR2	groupGroup2	88	9768	0.377947452714434	0.96984544120526	GTGGACTAGTCACTAAGCCT	NA	NA	NA	NA	nontargeting	Nontargeting
SABETI-NT-103	-0.137529798591217	0.0817531513407291	1.68225684680978	RPA2	(Intercept)	102	11254	0.185038090237151	0.199207520088026	GTGGACTAGTCACTAAGCCT	NA	NA	NA	NA	nontargeting	Nontargeting
SABETI-NT-103	-0.0279086230885565	0.0821105832999268	0.339890693342344	RPA2	groupGroup2	102	11254	0.532122309010614	0.982625865429714	GTGGACTAGTCACTAAGCCT	NA	NA	NA	NA	nontargeting	Nontargeting
SABETI-NT-103	0.115382074118843	0.101491025566082	-1.13686972296597	RPAP3	(Intercept)	78	9312	0.5111855016663	0.530619459212883	GTGGACTAGTCACTAAGCCT	NA	NA	NA	NA	nontargeting	Nontargeting
SABETI-NT-103	-0.0643066420189832	0.101925464600637	0.630918311444038	RPAP3	groupGroup2	78	9312	0.943812123665486	0.998432907951094	GTGGACTAGTCACTAAGCCT	NA	NA	NA	NA	nontargeting	Nontargeting
SABETI-NT-103	0.845163387858555	0.130192055718127	-6.49166635549852	RPF1	(Intercept)	53	6076	1.69784201518415e-10	2.98678935935575e-10	GTGGACTAGTCACTAAGCCT	NA	NA	NA	NA	nontargeting	Nontargeting
SABETI-NT-103	-0.0779259265884247	0.130736262380398	0.596054416499127	RPF1	groupGroup2	53	6076	0.897722250752462	0.99724150524361	GTGGACTAGTCACTAAGCCT	NA	NA	NA	NA	nontargeting	Nontargeting
SABETI-NT-103	-3.77084339196537	0.0381429122234667	98.8609199495111	RPL10	(Intercept)	156	17390	0	0	GTGGACTAGTCACTAAGCCT	NA	NA	NA	NA	nontargeting	Nontargeting
SABETI-NT-103	-0.0483400452360729	0.0383127788740768	1.26172119738307	RPL10	groupGroup2	156	17390	0.41409825319814	0.973990332703603	GTGGACTAGTCACTAAGCCT	NA	NA	NA	NA	nontargeting	Nontargeting
SABETI-NT-103	-2.61589742461216	0.0324577478146667	80.593929053516	RPL10A	(Intercept)	156	17385	0	0	GTGGACTAGTCACTAAGCCT	NA	NA	NA	NA	nontargeting	Nontargeting
SABETI-NT-103	-0.0668349685057579	0.0325988223629388	2.05022647019733	RPL10A	groupGroup2	156	17385	0.0806846721294786	0.875573346652633	GTGGACTAGTCACTAAGCCT	NA	NA	NA	NA	nontargeting	Nontargeting
SABETI-NT-103	-3.51726955291491	0.0361670794575423	97.2505827307386	RPL11	(Intercept)	156	17388	0	0	GTGGACTAGTCACTAAGCCT	NA	NA	NA	NA	nontargeting	Nontargeting
SABETI-NT-103	-0.0131919456485277	0.0363286124049186	0.363128255532865	RPL11	groupGroup2	156	17388	0.566981843376764	0.984130085212613	GTGGACTAGTCACTAAGCCT	NA	NA	NA	NA	nontargeting	Nontargeting
SABETI-NT-103	-3.42192132063622	0.0736608013255032	46.4551193994609	RPL13	(Intercept)	155	17267	0	0	GTGGACTAGTCACTAAGCCT	NA	NA	NA	NA	nontargeting	Nontargeting
SABETI-NT-103	-0.0545341469427536	0.0739897460208471	0.737050062685554	RPL13	groupGroup2	155	17267	0.922183811176002	0.998009618252567	GTGGACTAGTCACTAAGCCT	NA	NA	NA	NA	nontargeting	Nontargeting
SABETI-NT-103	-2.72036719690925	0.0331832911610558	81.9800297597333	RPL13A	(Intercept)	156	17388	0	0	GTGGACTAGTCACTAAGCCT	NA	NA	NA	NA	nontargeting	Nontargeting
SABETI-NT-103	-0.0677115584863163	0.0333280613652228	2.03166808126956	RPL13A	groupGroup2	156	17388	0.084374538641591	0.879384492544623	GTGGACTAGTCACTAAGCCT	NA	NA	NA	NA	nontargeting	Nontargeting
SABETI-NT-103	-3.10291804549454	0.0497485562840797	62.3720219693595	RPL18	(Intercept)	156	17372	0	0	GTGGACTAGTCACTAAGCCT	NA	NA	NA	NA	nontargeting	Nontargeting
SABETI-NT-103	-0.0267167713252731	0.0499704902843107	0.534650974470454	RPL18	groupGroup2	156	17372	0.814217543723146	0.994745136496563	GTGGACTAGTCACTAAGCCT	NA	NA	NA	NA	nontargeting	Nontargeting
SABETI-NT-103	-3.24143984465587	0.0454092205422986	71.3828558593397	RPL18A	(Intercept)	156	17388	0	0	GTGGACTAGTCACTAAGCCT	NA	NA	NA	NA	nontargeting	Nontargeting
SABETI-NT-103	-0.0631810313707181	0.0456109089232697	1.38521754690322	RPL18A	groupGroup2	156	17388	0.331971913711712	0.96443996515335	GTGGACTAGTCACTAAGCCT	NA	NA	NA	NA	nontargeting	Nontargeting
SABETI-NT-103	-2.43955607625918	0.0406474778181427	60.017403470242	RPL21	(Intercept)	154	17340	0	0	GTGGACTAGTCACTAAGCCT	NA	NA	NA	NA	nontargeting	Nontargeting
SABETI-NT-103	-0.0106298398586863	0.0408287182922288	0.260352034139399	RPL21	groupGroup2	154	17340	0.410815522793968	0.973377961151173	GTGGACTAGTCACTAAGCCT	NA	NA	NA	NA	nontargeting	Nontargeting
SABETI-NT-103	-2.89958841300109	0.0328853147562518	88.1727431983862	RPL22	(Intercept)	156	17389	0	0	GTGGACTAGTCACTAAGCCT	NA	NA	NA	NA	nontargeting	Nontargeting
SABETI-NT-103	-0.0458638278807348	0.0330303225776873	1.38853708657743	RPL22	groupGroup2	156	17389	0.329947119590158	0.964194606576989	GTGGACTAGTCACTAAGCCT	NA	NA	NA	NA	nontargeting	Nontargeting
SABETI-NT-103	0.115382074118854	0.0929579576292584	-1.24122858399093	RPL26L1	(Intercept)	89	10218	0.429042636530918	0.448699553416717	GTGGACTAGTCACTAAGCCT	NA	NA	NA	NA	nontargeting	Nontargeting
SABETI-NT-103	-0.132936383319783	0.0933309036173098	1.42435547249033	RPL26L1	groupGroup2	89	10218	0.308687193985178	0.960685310594183	GTGGACTAGTCACTAAGCCT	NA	NA	NA	NA	nontargeting	Nontargeting
SABETI-NT-103	-2.74866704637568	0.0423685408601939	64.8751878297065	RPL27	(Intercept)	154	17369	0	0	GTGGACTAGTCACTAAGCCT	NA	NA	NA	NA	nontargeting	Nontargeting
SABETI-NT-103	-0.046308920364816	0.042556175091609	1.08818333097673	RPL27	groupGroup2	154	17369	0.553028363895184	0.983556889186064	GTGGACTAGTCACTAAGCCT	NA	NA	NA	NA	nontargeting	Nontargeting
SABETI-NT-103	-3.56500821134015	0.0453114370995818	78.6778888408519	RPL28	(Intercept)	156	17388	0	0	GTGGACTAGTCACTAAGCCT	NA	NA	NA	NA	nontargeting	Nontargeting
SABETI-NT-103	-0.0445101296554903	0.0455134189960632	0.977956186050103	RPL28	groupGroup2	156	17388	0.656191988667292	0.989221073183093	GTGGACTAGTCACTAAGCCT	NA	NA	NA	NA	nontargeting	Nontargeting
SABETI-NT-103	-2.70633933669858	0.0416800420019322	64.9313006108084	RPL29	(Intercept)	156	17373	0	0	GTGGACTAGTCACTAAGCCT	NA	NA	NA	NA	nontargeting	Nontargeting
SABETI-NT-103	-0.0505083298416571	0.0418642935164023	1.20647753966917	RPL29	groupGroup2	156	17373	0.455266828424448	0.977731544427437	GTGGACTAGTCACTAAGCCT	NA	NA	NA	NA	nontargeting	Nontargeting
SABETI-NT-103	-3.79419189169296	0.0398016525847322	95.327496354973	RPL32	(Intercept)	156	17390	0	0	GTGGACTAGTCACTAAGCCT	NA	NA	NA	NA	nontargeting	Nontargeting
SABETI-NT-103	-0.00347982663231545	0.0399797011575856	0.0870398360057577	RPL32	groupGroup2	156	17390	0.138720304618538	0.915344528946027	GTGGACTAGTCACTAAGCCT	NA	NA	NA	NA	nontargeting	Nontargeting
SABETI-NT-103	-2.73918439440792	0.0424361288187498	64.5484041701196	RPL37A	(Intercept)	156	17370	0	0	GTGGACTAGTCACTAAGCCT	NA	NA	NA	NA	nontargeting	Nontargeting
SABETI-NT-103	-0.0349125045887351	0.0426245269573669	0.819070781094055	RPL37A	groupGroup2	156	17370	0.825492062612972	0.994853800197921	GTGGACTAGTCACTAAGCCT	NA	NA	NA	NA	nontargeting	Nontargeting
SABETI-NT-103	-3.83530808784729	0.037280222312132	102.877822340645	RPL41	(Intercept)	156	17390	0	0	GTGGACTAGTCACTAAGCCT	NA	NA	NA	NA	nontargeting	Nontargeting
SABETI-NT-103	-0.0500776255381227	0.0374462343890927	1.33732073077845	RPL41	groupGroup2	156	17390	0.362235933827668	0.968746442018534	GTGGACTAGTCACTAAGCCT	NA	NA	NA	NA	nontargeting	Nontargeting
SABETI-NT-103	-3.02914225143562	0.0301081869887154	100.608590366831	RPL6	(Intercept)	156	17392	0	0	GTGGACTAGTCACTAAGCCT	NA	NA	NA	NA	nontargeting	Nontargeting
SABETI-NT-103	-0.0360772516110592	0.0302412864746187	1.19298005530745	RPL6	groupGroup2	156	17392	0.465754368506298	0.978339548775974	GTGGACTAGTCACTAAGCCT	NA	NA	NA	NA	nontargeting	Nontargeting
SABETI-NT-103	-3.3971292891232	0.0339745593584269	99.990385549492	RPL7A	(Intercept)	156	17390	0	0	GTGGACTAGTCACTAAGCCT	NA	NA	NA	NA	nontargeting	Nontargeting
SABETI-NT-103	-0.0337258826850729	0.034125653950585	0.988285315613557	RPL7A	groupGroup2	156	17390	0.646025870015952	0.988707791143698	GTGGACTAGTCACTAAGCCT	NA	NA	NA	NA	nontargeting	Nontargeting
SABETI-NT-103	-3.22194802390517	0.0567668999441943	56.7575123368118	RPL8	(Intercept)	156	17376	0	0	GTGGACTAGTCACTAAGCCT	NA	NA	NA	NA	nontargeting	Nontargeting
SABETI-NT-103	-0.0432924561986019	0.0570200691142075	0.759249451485053	RPL8	groupGroup2	156	17376	0.895406698585858	0.997161995352509	GTGGACTAGTCACTAAGCCT	NA	NA	NA	NA	nontargeting	Nontargeting
SABETI-NT-103	-3.55057478273675	0.0451882387976076	78.5729844139163	RPLP2	(Intercept)	156	17389	0	0	GTGGACTAGTCACTAAGCCT	NA	NA	NA	NA	nontargeting	Nontargeting
SABETI-NT-103	-0.0537902788667046	0.0453894952908049	1.18508211034463	RPLP2	groupGroup2	156	17389	0.471969967131648	0.978474451105379	GTGGACTAGTCACTAAGCCT	NA	NA	NA	NA	nontargeting	Nontargeting
SABETI-NT-103	-0.885038188370051	0.0562042687692169	15.7468143924112	RPN2	(Intercept)	140	15245	1.44458647541868e-55	2.83528209429016e-54	GTGGACTAGTCACTAAGCCT	NA	NA	NA	NA	nontargeting	Nontargeting
SABETI-NT-103	0.0500712665528231	0.0564665618381407	-0.886741903931579	RPN2	groupGroup2	140	15245	0.750435744411604	0.992610136011189	GTGGACTAGTCACTAAGCCT	NA	NA	NA	NA	nontargeting	Nontargeting
SABETI-NT-103	1.58412010444981	0.185295912814263	-8.54913678553561	RPP25L	(Intercept)	30	3491	2.48024956407194e-17	8.88483589405839e-17	GTGGACTAGTCACTAAGCCT	NA	NA	NA	NA	nontargeting	Nontargeting
SABETI-NT-103	-0.147597102546614	0.186021721333888	0.793440150366602	RPP25L	groupGroup2	30	3491	0.855042852081852	0.995669020317859	GTGGACTAGTCACTAAGCCT	NA	NA	NA	NA	nontargeting	Nontargeting
SABETI-NT-103	0.655406852577101	0.117923590451751	-5.55789431161581	RPP30	(Intercept)	66	6727	5.46097255038188e-08	8.03276732174658e-08	GTGGACTAGTCACTAAGCCT	NA	NA	NA	NA	nontargeting	Nontargeting
SABETI-NT-103	-0.0122757021077972	0.118445572809467	0.103640024836928	RPP30	groupGroup2	66	6727	0.165089953096764	0.926254538903624	GTGGACTAGTCACTAAGCCT	NA	NA	NA	NA	nontargeting	Nontargeting
SABETI-NT-103	1.33628394054523	0.164129303455108	-8.14165363780228	RPP40	(Intercept)	36	4567	7.79830696345626e-16	2.36548226928222e-15	GTGGACTAGTCACTAAGCCT	NA	NA	NA	NA	nontargeting	Nontargeting
SABETI-NT-103	-0.21510993199481	0.164735283493063	1.30579149429071	RPP40	groupGroup2	36	4567	0.383246946738256	0.97043664332738	GTGGACTAGTCACTAAGCCT	NA	NA	NA	NA	nontargeting	Nontargeting
SABETI-NT-103	1.19970840553948	0.158253408791968	-7.58093247215017	RPRD1B	(Intercept)	35	4540	6.8616028582251e-14	1.66194848765072e-13	GTGGACTAGTCACTAAGCCT	NA	NA	NA	NA	nontargeting	Nontargeting
SABETI-NT-103	-0.0946355498684286	0.15890735048488	0.595539159010981	RPRD1B	groupGroup2	35	4540	0.89703373674192	0.997227579858157	GTGGACTAGTCACTAAGCCT	NA	NA	NA	NA	nontargeting	Nontargeting
SABETI-NT-103	0.44468582126145	0.117504253203623	-3.78442319437456	RPRD2	(Intercept)	69	7748	0.000308130951898612	0.000376783228780263	GTGGACTAGTCACTAAGCCT	NA	NA	NA	NA	nontargeting	Nontargeting
SABETI-NT-103	-0.110556743461957	0.11799028590196	0.936998691178873	RPRD2	groupGroup2	69	7748	0.697518462324378	0.991006534950712	GTGGACTAGTCACTAAGCCT	NA	NA	NA	NA	nontargeting	Nontargeting
SABETI-NT-103	0.830348302073431	0.135711318182471	-6.11848969705668	RPS10	(Intercept)	49	5251	1.88932777701805e-09	3.04860129438065e-09	GTGGACTAGTCACTAAGCCT	NA	NA	NA	NA	nontargeting	Nontargeting
SABETI-NT-103	0.0741959136794295	0.136355857779681	-0.544134406013656	RPS10	groupGroup2	49	5251	0.827302028519792	0.994863178032083	GTGGACTAGTCACTAAGCCT	NA	NA	NA	NA	nontargeting	Nontargeting
SABETI-NT-103	2.05412373369553	0.232454868447548	-8.83665611055605	RPS10-NUDT3	(Intercept)	20	1683	1.97252268137259e-18	7.91232146700292e-18	GTGGACTAGTCACTAAGCCT	NA	NA	NA	NA	nontargeting	Nontargeting
SABETI-NT-103	0.197024330990941	0.233704108643778	-0.843050351721689	RPS10-NUDT3	groupGroup2	20	1683	0.798400567971116	0.994061143701738	GTGGACTAGTCACTAAGCCT	NA	NA	NA	NA	nontargeting	Nontargeting
SABETI-NT-103	-2.13780115686542	0.0388935691326987	54.965414708318	RPS11	(Intercept)	156	17331	0	0	GTGGACTAGTCACTAAGCCT	NA	NA	NA	NA	nontargeting	Nontargeting
SABETI-NT-103	-0.0441406155024398	0.0390638634628165	1.12996031599526	RPS11	groupGroup2	156	17331	0.516985893095658	0.981693890307477	GTGGACTAGTCACTAAGCCT	NA	NA	NA	NA	nontargeting	Nontargeting
SABETI-NT-103	-3.30411212306373	0.0607115545010486	54.4231184692638	RPS15	(Intercept)	156	17357	0	0	GTGGACTAGTCACTAAGCCT	NA	NA	NA	NA	nontargeting	Nontargeting
SABETI-NT-103	-0.0682701999502209	0.0609820843506623	1.11951240560506	RPS15	groupGroup2	156	17357	0.525843202933204	0.982522599568237	GTGGACTAGTCACTAAGCCT	NA	NA	NA	NA	nontargeting	Nontargeting
SABETI-NT-103	-3.35662906218227	0.0315031135739645	106.549121067079	RPS15A	(Intercept)	156	17390	0	0	GTGGACTAGTCACTAAGCCT	NA	NA	NA	NA	nontargeting	Nontargeting
SABETI-NT-103	-0.0457826998833725	0.031642666978839	1.44686602788538	RPS15A	groupGroup2	156	17390	0.295868899042738	0.959125396998888	GTGGACTAGTCACTAAGCCT	NA	NA	NA	NA	nontargeting	Nontargeting
SABETI-NT-103	-2.95717800494386	0.0437654514329383	67.5687764691549	RPS16	(Intercept)	156	17376	0	0	GTGGACTAGTCACTAAGCCT	NA	NA	NA	NA	nontargeting	Nontargeting
SABETI-NT-103	-0.0331810731673488	0.0439601843437417	0.754798317220263	RPS16	groupGroup2	156	17376	0.90074000747038	0.997412987817249	GTGGACTAGTCACTAAGCCT	NA	NA	NA	NA	nontargeting	Nontargeting
SABETI-NT-103	-3.93746580560059	0.0401990890071178	97.9491302627134	RPS18	(Intercept)	156	17390	0	0	GTGGACTAGTCACTAAGCCT	NA	NA	NA	NA	nontargeting	Nontargeting
SABETI-NT-103	-0.0477418256021362	0.0403783250625426	1.18236270395536	RPS18	groupGroup2	156	17390	0.474123630318608	0.978566790422313	GTGGACTAGTCACTAAGCCT	NA	NA	NA	NA	nontargeting	Nontargeting
SABETI-NT-103	-3.44201937618241	0.0799930243986522	43.0289941161471	RPS2	(Intercept)	153	17150	0	0	GTGGACTAGTCACTAAGCCT	NA	NA	NA	NA	nontargeting	Nontargeting
SABETI-NT-103	-0.06126903776269	0.0803502974427069	0.762524094031854	RPS2	groupGroup2	153	17150	0.891494537156776	0.997052049184707	GTGGACTAGTCACTAAGCCT	NA	NA	NA	NA	nontargeting	Nontargeting
SABETI-NT-103	-3.29155420421232	0.0429388173893512	76.656843488862	RPS21	(Intercept)	156	17387	0	0	GTGGACTAGTCACTAAGCCT	NA	NA	NA	NA	nontargeting	Nontargeting
SABETI-NT-103	-0.0378371794829859	0.0431300398028931	0.877281348589153	RPS21	groupGroup2	156	17387	0.760667680632854	0.992643378571158	GTGGACTAGTCACTAAGCCT	NA	NA	NA	NA	nontargeting	Nontargeting
SABETI-NT-103	-2.91846349276318	0.0408015929650125	71.5281752667298	RPS25	(Intercept)	156	17383	0	0	GTGGACTAGTCACTAAGCCT	NA	NA	NA	NA	nontargeting	Nontargeting
SABETI-NT-103	-0.046033349551033	0.0409824675559708	1.12324494585798	RPS25	groupGroup2	156	17383	0.522666957096142	0.982290932596582	GTGGACTAGTCACTAAGCCT	NA	NA	NA	NA	nontargeting	Nontargeting
SABETI-NT-103	-3.21553692360269	0.0312929847599431	102.755839632107	RPS26	(Intercept)	156	17389	0	0	GTGGACTAGTCACTAAGCCT	NA	NA	NA	NA	nontargeting	Nontargeting
SABETI-NT-103	-0.00720904747333407	0.0314327512094681	0.2293482815199	RPS26	groupGroup2	156	17389	0.362803539689218	0.968764407679903	GTGGACTAGTCACTAAGCCT	NA	NA	NA	NA	nontargeting	Nontargeting
SABETI-NT-103	-0.109199291964971	0.0877131439978936	1.2449592727812	RPS27L	(Intercept)	93	10918	0.426293442564434	0.445933547980066	GTGGACTAGTCACTAAGCCT	NA	NA	NA	NA	nontargeting	Nontargeting
SABETI-NT-103	-0.0881309638304786	0.0880809612917497	1.00056768838573	RPS27L	groupGroup2	93	10918	0.6340717158057	0.988182027979264	GTGGACTAGTCACTAAGCCT	NA	NA	NA	NA	nontargeting	Nontargeting
SABETI-NT-103	-3.43996598737059	0.0466421858445546	73.7522464928002	RPS28	(Intercept)	156	17387	0	0	GTGGACTAGTCACTAAGCCT	NA	NA	NA	NA	nontargeting	Nontargeting
SABETI-NT-103	-0.062125880311491	0.0468497154738027	1.32606739834376	RPS28	groupGroup2	156	17387	0.369634747473454	0.969480399255848	GTGGACTAGTCACTAAGCCT	NA	NA	NA	NA	nontargeting	Nontargeting
SABETI-NT-103	-3.11266024289064	0.0355060487949336	87.6656329987015	RPS3A	(Intercept)	156	17388	0	0	GTGGACTAGTCACTAAGCCT	NA	NA	NA	NA	nontargeting	Nontargeting
SABETI-NT-103	-0.0226014553079855	0.0356641302407246	0.633730730440667	RPS3A	groupGroup2	156	17388	0.947486867576442	0.998479582164705	GTGGACTAGTCACTAAGCCT	NA	NA	NA	NA	nontargeting	Nontargeting
SABETI-NT-103	-3.24544285225292	0.0317253861575301	102.297977907595	RPS5	(Intercept)	156	17391	0	0	GTGGACTAGTCACTAAGCCT	NA	NA	NA	NA	nontargeting	Nontargeting
SABETI-NT-103	-0.0108164956649102	0.0318669731487994	0.339426515797523	RPS5	groupGroup2	156	17391	0.531423107520938	0.982625865429714	GTGGACTAGTCACTAAGCCT	NA	NA	NA	NA	nontargeting	Nontargeting
SABETI-NT-103	2.48490664978798	0.287972338298726	-8.62897688183607	RPS6KA4	(Intercept)	13	1391	1.23806402845785e-17	4.57736659352634e-17	GTGGACTAGTCACTAAGCCT	NA	NA	NA	NA	nontargeting	Nontargeting
SABETI-NT-103	-0.0403434991948548	0.289213797666804	0.139493687785026	RPS6KA4	groupGroup2	13	1391	0.221879912813164	0.944802859823187	GTGGACTAGTCACTAAGCCT	NA	NA	NA	NA	nontargeting	Nontargeting
SABETI-NT-103	0.47514502874615	0.115875941099691	-4.10046316980822	RPS6KB2	(Intercept)	63	6532	8.24648113597586e-05	0.000103282528922033	GTGGACTAGTCACTAAGCCT	NA	NA	NA	NA	nontargeting	Nontargeting
SABETI-NT-103	0.146451988741992	0.11645709761947	-1.25756172646971	RPS6KB2	groupGroup2	63	6532	0.417100604732622	0.974506389631784	GTGGACTAGTCACTAAGCCT	NA	NA	NA	NA	nontargeting	Nontargeting
SABETI-NT-103	-3.98338912690427	0.02983913738996	133.495451790257	RPS8	(Intercept)	156	17390	0	0	GTGGACTAGTCACTAAGCCT	NA	NA	NA	NA	nontargeting	Nontargeting
SABETI-NT-103	-0.0344742698233312	0.029972056526294	1.15021369298057	RPS8	groupGroup2	156	17390	0.50011173563712	0.980631284104131	GTGGACTAGTCACTAAGCCT	NA	NA	NA	NA	nontargeting	Nontargeting
SABETI-NT-103	0.279171382783871	0.111231050248814	-2.50983319998677	RPTOR	(Intercept)	80	8024	0.0241576402745376	0.0272766615753239	GTGGACTAGTCACTAAGCCT	NA	NA	NA	NA	nontargeting	Nontargeting
SABETI-NT-103	-0.0124277175172601	0.111724586439313	0.111235296664182	RPTOR	groupGroup2	80	8024	0.177140474779992	0.931270830450952	GTGGACTAGTCACTAAGCCT	NA	NA	NA	NA	nontargeting	Nontargeting
SABETI-NT-103	0.938982143076233	0.146437114607877	-6.41218686663279	RPUSD1	(Intercept)	44	4550	2.86893704502554e-10	4.9508951471189e-10	GTGGACTAGTCACTAAGCCT	NA	NA	NA	NA	nontargeting	Nontargeting
SABETI-NT-103	0.121940927981894	0.147157200439236	-0.828643978126277	RPUSD1	groupGroup2	44	4550	0.814611789667466	0.994745136496563	GTGGACTAGTCACTAAGCCT	NA	NA	NA	NA	nontargeting	Nontargeting
SABETI-NT-103	0.30492387888629	0.108479024384818	-2.81090174451242	RPUSD3	(Intercept)	73	8096	0.00988057400506564	0.0113463411164511	GTGGACTAGTCACTAAGCCT	NA	NA	NA	NA	nontargeting	Nontargeting
SABETI-NT-103	-0.0251832043094079	0.108955546356593	0.231132834917714	RPUSD3	groupGroup2	73	8096	0.365576785845272	0.969046128538953	GTGGACTAGTCACTAAGCCT	NA	NA	NA	NA	nontargeting	Nontargeting
SABETI-NT-103	1.83098018238136	0.214230442658911	-8.54677869146997	RRAGB	(Intercept)	22	2126	2.53143126426588e-17	9.05926667017694e-17	GTGGACTAGTCACTAAGCCT	NA	NA	NA	NA	nontargeting	Nontargeting
SABETI-NT-103	0.144159361354605	0.215318316988966	-0.66951740739267	RRAGB	groupGroup2	22	2126	0.993669039413558	0.99981660793696	GTGGACTAGTCACTAAGCCT	NA	NA	NA	NA	nontargeting	Nontargeting
SABETI-NT-103	1.36097655313562	0.169100321274205	-8.04833806867061	RRAGC	(Intercept)	34	2843	1.6785171183534e-15	4.90087301348335e-15	GTGGACTAGTCACTAAGCCT	NA	NA	NA	NA	nontargeting	Nontargeting
SABETI-NT-103	0.314227250949147	0.170100543196376	-1.84730304233292	RRAGC	groupGroup2	34	2843	0.129406464555291	0.911244837453365	GTGGACTAGTCACTAAGCCT	NA	NA	NA	NA	nontargeting	Nontargeting
SABETI-NT-103	2.65196073445115	0.321403025582236	-8.2512002792973	RRAS	(Intercept)	9	661	3.13622988527828e-16	9.94641633482033e-16	GTGGACTAGTCACTAAGCCT	NA	NA	NA	NA	nontargeting	Nontargeting
SABETI-NT-103	0.563585772147464	0.323795785589152	-1.74055931926974	RRAS	groupGroup2	9	661	0.163521707339575	0.925542677733028	GTGGACTAGTCACTAAGCCT	NA	NA	NA	NA	nontargeting	Nontargeting
SABETI-NT-103	-0.552262813630164	0.0738377657976147	7.47940850680512	RRM1	(Intercept)	116	12734	1.49315733538644e-13	3.48407669789742e-13	GTGGACTAGTCACTAAGCCT	NA	NA	NA	NA	nontargeting	Nontargeting
SABETI-NT-103	0.0786075684881054	0.0741864209436364	-1.05959510498327	RRM1	groupGroup2	116	12734	0.578657682997136	0.984908348425675	GTGGACTAGTCACTAAGCCT	NA	NA	NA	NA	nontargeting	Nontargeting
SABETI-NT-103	-0.109199291964989	0.0865089298301016	1.26228924782043	RRP1	(Intercept)	97	10084	0.413689448530026	0.433261347566231	GTGGACTAGTCACTAAGCCT	NA	NA	NA	NA	nontargeting	Nontargeting
SABETI-NT-103	0.0925493463798461	0.0869247981071583	-1.06470591126084	RRP1	groupGroup2	97	10084	0.574018068443374	0.984431635294327	GTGGACTAGTCACTAAGCCT	NA	NA	NA	NA	nontargeting	Nontargeting
SABETI-NT-103	-0.218002151813788	0.0826378592758556	2.63804209988148	RRP1B	(Intercept)	100	10887	0.0166772458060242	0.0189666840330698	GTGGACTAGTCACTAAGCCT	NA	NA	NA	NA	nontargeting	Nontargeting
SABETI-NT-103	0.059164091446421	0.083024620535126	-0.712608995561623	RRP1B	groupGroup2	100	10887	0.952175487509768	0.998702035298006	GTGGACTAGTCACTAAGCCT	NA	NA	NA	NA	nontargeting	Nontargeting
SABETI-NT-103	0.78717613020822	0.125956543666585	-6.24958503380279	RRP8	(Intercept)	59	5920	8.23089266160728e-10	1.3666094662058e-09	GTGGACTAGTCACTAAGCCT	NA	NA	NA	NA	nontargeting	Nontargeting
SABETI-NT-103	0.0234666388245503	0.126532029049938	-0.185460068891243	RRP8	groupGroup2	59	5920	0.294263605354124	0.958772397462965	GTGGACTAGTCACTAAGCCT	NA	NA	NA	NA	nontargeting	Nontargeting
SABETI-NT-103	0.572519192771333	0.121936096179903	-4.69523964361338	RRP9	(Intercept)	67	6527	5.32588693555658e-06	7.04937049041948e-06	GTGGACTAGTCACTAAGCCT	NA	NA	NA	NA	nontargeting	Nontargeting
SABETI-NT-103	0.031042114107274	0.122494855168578	-0.253415656229428	RRP9	groupGroup2	67	6527	0.40010593898344	0.971875439463359	GTGGACTAGTCACTAAGCCT	NA	NA	NA	NA	nontargeting	Nontargeting
SABETI-NT-103	1.15803570913892	0.152068059838147	-7.61524616261603	RRS1	(Intercept)	40	5204	5.26378779573382e-14	1.29146051740445e-13	GTGGACTAGTCACTAAGCCT	NA	NA	NA	NA	nontargeting	Nontargeting
SABETI-NT-103	-0.209194699498942	0.152635386738652	1.37055177025976	RRS1	groupGroup2	40	5204	0.341029452936656	0.965718811647165	GTGGACTAGTCACTAAGCCT	NA	NA	NA	NA	nontargeting	Nontargeting
SABETI-NT-103	1.41226984752317	0.173680675223729	-8.1314161503802	RSAD1	(Intercept)	34	3179	8.48607953222472e-16	2.5633507148066e-15	GTGGACTAGTCACTAAGCCT	NA	NA	NA	NA	nontargeting	Nontargeting
SABETI-NT-103	0.121718011755943	0.174545404841488	-0.697342974262087	RSAD1	groupGroup2	34	3179	0.97117636007137	0.999094490831124	GTGGACTAGTCACTAAGCCT	NA	NA	NA	NA	nontargeting	Nontargeting
SABETI-NT-103	-0.207639364778245	0.0817497715643306	2.5399381650241	RSF1	(Intercept)	98	11048	0.0221744138188312	0.0250779067671202	GTGGACTAGTCACTAAGCCT	NA	NA	NA	NA	nontargeting	Nontargeting
SABETI-NT-103	0.0507162142833328	0.0821303835481538	-0.61750855277082	RSF1	groupGroup2	98	11048	0.926201316599126	0.998009618252567	GTGGACTAGTCACTAAGCCT	NA	NA	NA	NA	nontargeting	Nontargeting
SABETI-NT-103	-1.83052807493647	0.0492941551223698	37.1347895179924	RSL1D1	(Intercept)	156	17177	1.54325594751313e-301	7.94678927903454e-300	GTGGACTAGTCACTAAGCCT	NA	NA	NA	NA	nontargeting	Nontargeting
SABETI-NT-103	0.0687383134272092	0.0495213604102667	-1.38805381875088	RSL1D1	groupGroup2	156	17177	0.330241315148692	0.964194606576989	GTGGACTAGTCACTAAGCCT	NA	NA	NA	NA	nontargeting	Nontargeting
SABETI-NT-103	1.06087196068526	0.145075886726939	-7.31253128703619	RSPRY1	(Intercept)	43	4581	5.24312421676966e-13	1.15404484070779e-12	GTGGACTAGTCACTAAGCCT	NA	NA	NA	NA	nontargeting	Nontargeting
SABETI-NT-103	0.0581871369605353	0.145759215609636	-0.399200398528274	RSPRY1	groupGroup2	43	4581	0.620508900795542	0.987478348783773	GTGGACTAGTCACTAAGCCT	NA	NA	NA	NA	nontargeting	Nontargeting
SABETI-NT-103	0.0870113769896275	0.0944290866029053	-0.92144677153904	RTCB	(Intercept)	84	9440	0.713634438517378	0.728763583765803	GTGGACTAGTCACTAAGCCT	NA	NA	NA	NA	nontargeting	Nontargeting
SABETI-NT-103	0.0215998422231047	0.0948588580290277	-0.227705062783857	RTCB	groupGroup2	84	9440	0.360248927406644	0.968558494019456	GTGGACTAGTCACTAAGCCT	NA	NA	NA	NA	nontargeting	Nontargeting
SABETI-NT-103	0.890972923889863	0.131731531603848	-6.7635509360755	RTL10	(Intercept)	53	4997	2.69300007603492e-11	5.05258571824815e-11	GTGGACTAGTCACTAAGCCT	NA	NA	NA	NA	nontargeting	Nontargeting
SABETI-NT-103	0.138071681526317	0.132399391110291	-1.0428422696544	RTL10	groupGroup2	53	4997	0.594042701469228	0.985739497254755	GTGGACTAGTCACTAAGCCT	NA	NA	NA	NA	nontargeting	Nontargeting
SABETI-NT-103	2.21664266319332	0.266082828053744	-8.3306490667094	RTN2	(Intercept)	15	1397	1.608006579885e-16	5.2683855905705e-16	GTGGACTAGTCACTAAGCCT	NA	NA	NA	NA	nontargeting	Nontargeting
SABETI-NT-103	0.183843359204628	0.2674726379998	-0.687335200263608	RTN2	groupGroup2	15	1397	0.983743043505218	0.999377284062542	GTGGACTAGTCACTAAGCCT	NA	NA	NA	NA	nontargeting	Nontargeting
SABETI-NT-103	0.830348302073426	0.128818364804151	-6.44588450828298	RUFY1	(Intercept)	54	4458	2.2985631380071e-10	3.99941315722139e-10	GTGGACTAGTCACTAAGCCT	NA	NA	NA	NA	nontargeting	Nontargeting
SABETI-NT-103	0.340745654695422	0.129601575315022	-2.62917834036487	RUFY1	groupGroup2	54	4458	0.0171182922310136	0.72488766211903	GTGGACTAGTCACTAAGCCT	NA	NA	NA	NA	nontargeting	Nontargeting
SABETI-NT-103	1.83098018238135	0.209617869852979	-8.73484776687003	RUNDC1	(Intercept)	24	1865	4.87968988230108e-18	1.88115947009205e-17	GTGGACTAGTCACTAAGCCT	NA	NA	NA	NA	nontargeting	Nontargeting
SABETI-NT-103	0.310121475656053	0.21086542014169	-1.47070807270186	RUNDC1	groupGroup2	24	1865	0.282740164207346	0.957454045850776	GTGGACTAGTCACTAAGCCT	NA	NA	NA	NA	nontargeting	Nontargeting
SABETI-NT-103	0.972318563343821	0.142008950254951	-6.84688226761905	RUSC1	(Intercept)	46	5108	1.50953564815528e-11	2.89018153659841e-11	GTGGACTAGTCACTAAGCCT	NA	NA	NA	NA	nontargeting	Nontargeting
SABETI-NT-103	-0.0122775560934527	0.14263791038771	0.0860749856758315	RUSC1	groupGroup2	46	5108	0.137186383302142	0.915022364057322	GTGGACTAGTCACTAAGCCT	NA	NA	NA	NA	nontargeting	Nontargeting
SABETI-NT-103	2.21664266319331	0.277094244295487	-7.99959836347063	RUSC1-AS1	(Intercept)	15	1263	2.49651398982426e-15	7.14696103546284e-15	GTGGACTAGTCACTAAGCCT	NA	NA	NA	NA	nontargeting	Nontargeting
SABETI-NT-103	0.260246534416975	0.278615787352536	-0.934069590563732	RUSC1-AS1	groupGroup2	15	1263	0.700535993898366	0.991112523675254	GTGGACTAGTCACTAAGCCT	NA	NA	NA	NA	nontargeting	Nontargeting
SABETI-NT-103	1.79175946922806	0.210334616920503	-8.51861427025711	RUSC2	(Intercept)	23	2295	3.22947336388018e-17	1.14281934843791e-16	GTGGACTAGTCACTAAGCCT	NA	NA	NA	NA	nontargeting	Nontargeting
SABETI-NT-103	0.097267014961126	0.211359210300043	-0.460197664549592	RUSC2	groupGroup2	23	2295	0.709251305647556	0.991315271932612	GTGGACTAGTCACTAAGCCT	NA	NA	NA	NA	nontargeting	Nontargeting
SABETI-NT-103	-0.836248024200609	0.0625319645901332	13.3731289218532	RUVBL2	(Intercept)	135	14490	1.73621611035206e-40	2.64321134317177e-39	GTGGACTAGTCACTAAGCCT	NA	NA	NA	NA	nontargeting	Nontargeting
SABETI-NT-103	0.0299025634058832	0.062817803194091	-0.476020521021594	RUVBL2	groupGroup2	135	14490	0.731880483466206	0.992237263824736	GTGGACTAGTCACTAAGCCT	NA	NA	NA	NA	nontargeting	Nontargeting
SABETI-NT-103	2.65196073445113	0.309383969345901	-8.57174578262056	RXRA	(Intercept)	10	1187	2.03855799849726e-17	7.36713734645263e-17	GTGGACTAGTCACTAAGCCT	NA	NA	NA	NA	nontargeting	Nontargeting
SABETI-NT-103	-0.0286481681913096	0.310731349650088	0.0921959378207896	RXRA	groupGroup2	10	1187	0.146915269100252	0.919271914170992	GTGGACTAGTCACTAAGCCT	NA	NA	NA	NA	nontargeting	Nontargeting
SABETI-NT-103	2.2166426631933	0.25216868874205	-8.79031680836778	RXRB	(Intercept)	15	1577	2.98277616470092e-18	1.17510571379725e-17	GTGGACTAGTCACTAAGCCT	NA	NA	NA	NA	nontargeting	Nontargeting
SABETI-NT-103	0.101705389465995	0.253408572703459	-0.401349442842295	RXRB	groupGroup2	15	1577	0.623674267459446	0.987635247421261	GTGGACTAGTCACTAAGCCT	NA	NA	NA	NA	nontargeting	Nontargeting
SABETI-NT-103	1.83098018238135	0.209127122776098	-8.75534535203113	RYK	(Intercept)	22	2733	4.06958914467338e-18	1.58121805515011e-17	GTGGACTAGTCACTAAGCCT	NA	NA	NA	NA	nontargeting	Nontargeting
SABETI-NT-103	-0.11440413519086	0.209970587220139	0.544857909412405	RYK	groupGroup2	22	2733	0.828297506519378	0.994869759897653	GTGGACTAGTCACTAAGCCT	NA	NA	NA	NA	nontargeting	Nontargeting
SABETI-NT-103	2.34180580614735	0.277347310529585	-8.44358577581213	RYR1	(Intercept)	15	1674	6.15496705947206e-17	2.11180208279393e-16	GTGGACTAGTCACTAAGCCT	NA	NA	NA	NA	nontargeting	Nontargeting
SABETI-NT-103	-0.135513098401096	0.278452341200764	0.486665322391352	RYR1	groupGroup2	15	1674	0.74700895249704	0.992564354582006	GTGGACTAGTCACTAAGCCT	NA	NA	NA	NA	nontargeting	Nontargeting
SABETI-NT-103	0.860201265223122	0.143227792028376	-6.00582647432492	SAC3D1	(Intercept)	45	5094	3.80719402088894e-09	6.00832115223356e-09	GTGGACTAGTCACTAAGCCT	NA	NA	NA	NA	nontargeting	Nontargeting
SABETI-NT-103	0.037123724611697	0.143886571630524	-0.258006874380359	SAC3D1	groupGroup2	45	5094	0.407196796373098	0.972980698029346	GTGGACTAGTCACTAAGCCT	NA	NA	NA	NA	nontargeting	Nontargeting
SABETI-NT-103	-0.633723760089143	0.0672663227920509	9.42111496191423	SAE1	(Intercept)	134	13289	8.92646183997636e-21	4.41031361039142e-20	GTGGACTAGTCACTAAGCCT	NA	NA	NA	NA	nontargeting	Nontargeting
SABETI-NT-103	0.117313483577261	0.0675954225516444	-1.73552408060813	SAE1	groupGroup2	134	13289	0.165296040047195	0.926361590778697	GTGGACTAGTCACTAAGCCT	NA	NA	NA	NA	nontargeting	Nontargeting
SABETI-NT-103	1.06087196068525	0.164399122878291	-6.45302689036028	SALL2	(Intercept)	36	3740	2.19275790486374e-10	3.82162275622713e-10	GTGGACTAGTCACTAAGCCT	NA	NA	NA	NA	nontargeting	Nontargeting
SABETI-NT-103	0.19252368260762	0.165241518943911	-1.16510477413954	SALL2	groupGroup2	36	3740	0.487953169246338	0.979593134099523	GTGGACTAGTCACTAAGCCT	NA	NA	NA	NA	nontargeting	Nontargeting
SABETI-NT-103	0.619039208406221	0.126798655902384	-4.8820644351529	SAMD1	(Intercept)	61	6373	2.09961876255308e-06	2.83832074683994e-06	GTGGACTAGTCACTAAGCCT	NA	NA	NA	NA	nontargeting	Nontargeting
SABETI-NT-103	-0.00501434889248383	0.127363958898089	0.0393702342159141	SAMD1	groupGroup2	61	6373	0.062809577684962	0.857359509219267	GTGGACTAGTCACTAAGCCT	NA	NA	NA	NA	nontargeting	Nontargeting
SABETI-NT-103	0.69314718055995	0.120486069873813	-5.75292381339931	SAMD4B	(Intercept)	60	5976	1.75426042214982e-08	2.65200301188753e-08	GTGGACTAGTCACTAAGCCT	NA	NA	NA	NA	nontargeting	Nontargeting
SABETI-NT-103	0.109893928470184	0.121080395537824	-0.90761124443019	SAMD4B	groupGroup2	60	5976	0.72816730272236	0.992060104003302	GTGGACTAGTCACTAAGCCT	NA	NA	NA	NA	nontargeting	Nontargeting
SABETI-NT-103	1.13783300182138	0.160981086155128	-7.06811606877171	SAMHD1	(Intercept)	37	4627	3.14102334025196e-12	6.38796339063266e-12	GTGGACTAGTCACTAAGCCT	NA	NA	NA	NA	nontargeting	Nontargeting
SABETI-NT-103	-0.114564122392208	0.161641390507473	0.708754867998437	SAMHD1	groupGroup2	37	4627	0.956953218692506	0.998748695729051	GTGGACTAGTCACTAAGCCT	NA	NA	NA	NA	nontargeting	Nontargeting
SABETI-NT-103	-0.869037847023614	0.0932402910389223	9.32041113707852	SAMSN1	(Intercept)	112	12201	2.31780702852062e-20	1.1041080798328e-19	GTGGACTAGTCACTAAGCCT	NA	NA	NA	NA	nontargeting	Nontargeting
SABETI-NT-103	0.121399867651191	0.0936741372420648	-1.29598063270634	SAMSN1	groupGroup2	112	12201	0.389964314839232	0.970981452235215	GTGGACTAGTCACTAAGCCT	NA	NA	NA	NA	nontargeting	Nontargeting
SABETI-NT-103	1.02450431651438	0.149314767505532	-6.86137301507319	SAP30	(Intercept)	44	4831	1.36403630483902e-11	2.62154138072831e-11	GTGGACTAGTCACTAAGCCT	NA	NA	NA	NA	nontargeting	Nontargeting
SABETI-NT-103	-0.0247919765011597	0.149969846578445	0.16531307504	SAP30	groupGroup2	44	4831	0.262604863966804	0.953356741911772	GTGGACTAGTCACTAAGCCT	NA	NA	NA	NA	nontargeting	Nontargeting
SABETI-NT-103	0.830348302073427	0.130490834654282	-6.36326914662876	SAP30BP	(Intercept)	53	6050	3.95008307506852e-10	6.73611918056614e-10	GTGGACTAGTCACTAAGCCT	NA	NA	NA	NA	nontargeting	Nontargeting
SABETI-NT-103	-0.0664489164750716	0.131042403561156	0.507079499988417	SAP30BP	groupGroup2	53	6050	0.77580192347138	0.993254245238501	GTGGACTAGTCACTAAGCCT	NA	NA	NA	NA	nontargeting	Nontargeting
SABETI-NT-103	1.15803570913894	0.16404127839587	-7.05941651066831	SAPCD2	(Intercept)	38	3227	3.3440640023458e-12	6.78298209170423e-12	GTGGACTAGTCACTAAGCCT	NA	NA	NA	NA	nontargeting	Nontargeting
SABETI-NT-103	0.316692801943561	0.164982157595894	-1.91955788770362	SAPCD2	groupGroup2	38	3227	0.109827535398742	0.900267311375425	GTGGACTAGTCACTAAGCCT	NA	NA	NA	NA	nontargeting	Nontargeting
SABETI-NT-103	-0.0918075492531223	0.0834378920810987	1.10031002657508	SARNP	(Intercept)	102	10479	0.54239412999355	0.561543416990749	GTGGACTAGTCACTAAGCCT	NA	NA	NA	NA	nontargeting	Nontargeting
SABETI-NT-103	0.069350026238636	0.0838337295509524	-0.827232983789496	SARNP	groupGroup2	102	10479	0.816210039853304	0.994745136496563	GTGGACTAGTCACTAAGCCT	NA	NA	NA	NA	nontargeting	Nontargeting
SABETI-NT-103	0.922721622204451	0.136436287230044	-6.76302207380255	SARS2	(Intercept)	46	5171	2.70285275075702e-11	5.07035645293442e-11	GTGGACTAGTCACTAAGCCT	NA	NA	NA	NA	nontargeting	Nontargeting
SABETI-NT-103	0.0459160747434029	0.137071611619877	-0.334978732654986	SARS2	groupGroup2	46	5171	0.52471774156837	0.982495119980171	GTGGACTAGTCACTAAGCCT	NA	NA	NA	NA	nontargeting	Nontargeting
SABETI-NT-103	1.06087196068526	0.144529760136466	-7.34016274353174	SART1	(Intercept)	46	5026	4.2666857855238e-13	9.47869721320736e-13	GTGGACTAGTCACTAAGCCT	NA	NA	NA	NA	nontargeting	Nontargeting
SABETI-NT-103	-0.0541035349478244	0.145146370999638	0.372751551245875	SART1	groupGroup2	46	5026	0.581333270683002	0.985095168710687	GTGGACTAGTCACTAAGCCT	NA	NA	NA	NA	nontargeting	Nontargeting
SABETI-NT-103	0.2540654616528	0.10957291426328	-2.31868854963861	SATB2	(Intercept)	78	7231	0.0408238596660778	0.0456201483094111	GTGGACTAGTCACTAAGCCT	NA	NA	NA	NA	nontargeting	Nontargeting
SABETI-NT-103	0.194999760407766	0.110135715736007	-1.7705406380177	SATB2	groupGroup2	78	7231	0.153274241764631	0.922380550469074	GTGGACTAGTCACTAAGCCT	NA	NA	NA	NA	nontargeting	Nontargeting
SABETI-NT-103	2.74727091425549	0.331107176130285	-8.29722552788916	SATB2-AS1	(Intercept)	9	700	2.13141899629268e-16	6.88827736664922e-16	GTGGACTAGTCACTAAGCCT	NA	NA	NA	NA	nontargeting	Nontargeting
SABETI-NT-103	0.413906802916173	0.3332794764641	-1.24192106668998	SATB2-AS1	groupGroup2	9	700	0.428531373052994	0.97565529779241	GTGGACTAGTCACTAAGCCT	NA	NA	NA	NA	nontargeting	Nontargeting
SABETI-NT-103	2.05412373369556	0.231297780505341	-8.88086227722417	SAYSD1	(Intercept)	16	2211	1.326881063259e-18	5.41132503968853e-18	GTGGACTAGTCACTAAGCCT	NA	NA	NA	NA	nontargeting	Nontargeting
SABETI-NT-103	-0.0954251685930565	0.232244933433913	0.41088159462566	SAYSD1	groupGroup2	16	2211	0.637681281986804	0.988435728645996	GTGGACTAGTCACTAAGCCT	NA	NA	NA	NA	nontargeting	Nontargeting
SABETI-NT-103	2.48490664978798	0.289127969032847	-8.5944872718477	SBF1	(Intercept)	13	1383	1.67274796854498e-17	6.10035696709208e-17	GTGGACTAGTCACTAAGCCT	NA	NA	NA	NA	nontargeting	Nontargeting
SABETI-NT-103	-0.0396805889948951	0.290375544854536	0.136652654460875	SBF1	groupGroup2	13	1383	0.217389290777122	0.943769650685223	GTGGACTAGTCACTAAGCCT	NA	NA	NA	NA	nontargeting	Nontargeting
SABETI-NT-103	1.91436179132037	0.218334585609449	-8.76801898323489	SBNO2	(Intercept)	20	1968	3.6367436371002e-18	1.42010653133443e-17	GTGGACTAGTCACTAAGCCT	NA	NA	NA	NA	nontargeting	Nontargeting
SABETI-NT-103	0.166000136986786	0.219472081932022	-0.756361062078967	SBNO2	groupGroup2	20	1968	0.89886549379909	0.997274855186583	GTGGACTAGTCACTAAGCCT	NA	NA	NA	NA	nontargeting	Nontargeting
SABETI-NT-103	1.1378330018214	0.149107495180523	-7.63095778950506	SCAF1	(Intercept)	40	5144	4.66031943121396e-14	1.15023034241473e-13	GTGGACTAGTCACTAAGCCT	NA	NA	NA	NA	nontargeting	Nontargeting
SABETI-NT-103	-0.156697047381107	0.149687838402696	1.04682550735722	SCAF1	groupGroup2	40	5144	0.590360127547296	0.985470147892743	GTGGACTAGTCACTAAGCCT	NA	NA	NA	NA	nontargeting	Nontargeting
SABETI-NT-103	1.15803570913891	0.155114996949713	-7.46565923290022	SCAMP1	(Intercept)	43	3165	1.65767184087869e-13	3.84957100375731e-13	GTGGACTAGTCACTAAGCCT	NA	NA	NA	NA	nontargeting	Nontargeting
SABETI-NT-103	0.385595943070218	0.156085242378751	-2.47041896590419	SCAMP1	groupGroup2	43	3165	0.0269909781534792	0.778005371145631	GTGGACTAGTCACTAAGCCT	NA	NA	NA	NA	nontargeting	Nontargeting
SABETI-NT-103	2.97041446556971	0.360494104615606	-8.23984200445403	SCAMP1-AS1	(Intercept)	7	1866	3.44876426218856e-16	1.08860291738829e-15	GTGGACTAGTCACTAAGCCT	NA	NA	NA	NA	nontargeting	Nontargeting
SABETI-NT-103	-0.83808052078563	0.361227655436323	2.32008958387564	SCAMP1-AS1	groupGroup2	7	1866	0.040672063387675	0.818906839457483	GTGGACTAGTCACTAAGCCT	NA	NA	NA	NA	nontargeting	Nontargeting
SABETI-NT-103	0.0129034048359046	0.0895843696798096	-0.144036341183441	SCAMP3	(Intercept)	90	9493	0.22905645455898	0.244990110740366	GTGGACTAGTCACTAAGCCT	NA	NA	NA	NA	nontargeting	Nontargeting
SABETI-NT-103	0.0995608887558988	0.090019115994672	-1.10599718355145	SCAMP3	groupGroup2	90	9493	0.537455476841628	0.982870246323779	GTGGACTAGTCACTAAGCCT	NA	NA	NA	NA	nontargeting	Nontargeting
SABETI-NT-103	1.46633706879344	0.177587333217928	-8.25699131927392	SCAMP4	(Intercept)	28	3179	2.98780570208374e-16	9.49881960750376e-16	GTGGACTAGTCACTAAGCCT	NA	NA	NA	NA	nontargeting	Nontargeting
SABETI-NT-103	0.0740696410883034	0.178435687153446	-0.415105533371286	SCAMP4	groupGroup2	28	3179	0.643870702180886	0.988652554235413	GTGGACTAGTCACTAAGCCT	NA	NA	NA	NA	nontargeting	Nontargeting
SABETI-NT-103	0.262364264467487	0.115951464828657	-2.26270763250111	SCAND1	(Intercept)	65	7578	0.0473074360319468	0.0527079136522156	GTGGACTAGTCACTAAGCCT	NA	NA	NA	NA	nontargeting	Nontargeting
SABETI-NT-103	0.0187463775966613	0.116476397445185	-0.160945719543597	SCAND1	groupGroup2	65	7578	0.25572769465146	0.952155183116522	GTGGACTAGTCACTAAGCCT	NA	NA	NA	NA	nontargeting	Nontargeting
SABETI-NT-103	1.38629436111988	0.185126583287427	-7.48835924318617	SCAPER	(Intercept)	31	2903	1.39479848444286e-13	3.26502378717437e-13	GTGGACTAGTCACTAAGCCT	NA	NA	NA	NA	nontargeting	Nontargeting
SABETI-NT-103	0.187949137493014	0.186082814206737	-1.01002953063792	SCAPER	groupGroup2	31	2903	0.624962284120082	0.987707257526603	GTGGACTAGTCACTAAGCCT	NA	NA	NA	NA	nontargeting	Nontargeting
SABETI-NT-103	0.122602322092338	0.100317170749783	-1.22214692834729	SCD	(Intercept)	77	8826	0.443304138596946	0.46298881509547	GTGGACTAGTCACTAAGCCT	NA	NA	NA	NA	nontargeting	Nontargeting
SABETI-NT-103	0.0526604897123149	0.100783508394675	-0.522510979733834	SCD	groupGroup2	77	8826	0.797370792537472	0.993978593272125	GTGGACTAGTCACTAAGCCT	NA	NA	NA	NA	nontargeting	Nontargeting
SABETI-NT-103	-0.186585955580409	0.0933618127509142	1.99852541507751	SCLT1	(Intercept)	91	10704	0.0913194547916934	0.100279731929293	GTGGACTAGTCACTAAGCCT	NA	NA	NA	NA	nontargeting	Nontargeting
SABETI-NT-103	-0.0495364818810436	0.0937672942336844	0.528291685132666	SCLT1	groupGroup2	91	10704	0.805406196364396	0.994475321591926	GTGGACTAGTCACTAAGCCT	NA	NA	NA	NA	nontargeting	Nontargeting
SABETI-NT-103	0.680408154782513	0.119567612501407	-5.69057239287527	SCNM1	(Intercept)	60	7513	2.53228435414346e-08	3.79274803037216e-08	GTGGACTAGTCACTAAGCCT	NA	NA	NA	NA	nontargeting	Nontargeting
SABETI-NT-103	-0.197161752018952	0.1200180428535	1.64276759836534	SCNM1	groupGroup2	60	7513	0.200862053049108	0.939166334493656	GTGGACTAGTCACTAAGCCT	NA	NA	NA	NA	nontargeting	Nontargeting
SABETI-NT-103	1.24319351747922	0.155839667173975	-7.97738817095489	SCO1	(Intercept)	39	4301	2.98924427479314e-15	8.4809782883212e-15	GTGGACTAGTCACTAAGCCT	NA	NA	NA	NA	nontargeting	Nontargeting
SABETI-NT-103	-0.0335314535545594	0.156516023887711	0.21423655368741	SCO1	groupGroup2	39	4301	0.33927481592519	0.965465718189303	GTGGACTAGTCACTAAGCCT	NA	NA	NA	NA	nontargeting	Nontargeting
SABETI-NT-103	1.00680473941498	0.146116732500551	-6.89041372733398	SCO2	(Intercept)	44	4357	1.11260712596582e-11	2.1547292901249e-11	GTGGACTAGTCACTAAGCCT	NA	NA	NA	NA	nontargeting	Nontargeting
SABETI-NT-103	0.143912192886248	0.146853529698657	-0.979970949159717	SCO2	groupGroup2	44	4357	0.65420091781139	0.989067733030677	GTGGACTAGTCACTAAGCCT	NA	NA	NA	NA	nontargeting	Nontargeting
SABETI-NT-103	0.45473615711495	0.107125594287425	-4.24488806937081	SCP2	(Intercept)	70	8766	4.37405126888642e-05	5.54315828771752e-05	GTGGACTAGTCACTAAGCCT	NA	NA	NA	NA	nontargeting	Nontargeting
SABETI-NT-103	-0.198299551502223	0.107529207210845	1.84414594551408	SCP2	groupGroup2	70	8766	0.13032374708754	0.911587433799482	GTGGACTAGTCACTAAGCCT	NA	NA	NA	NA	nontargeting	Nontargeting
SABETI-NT-103	1.55334844578307	0.187063593534291	-8.30385226988768	SCRIB	(Intercept)	27	2950	2.01577900703724e-16	6.5328102763374e-16	GTGGACTAGTCACTAAGCCT	NA	NA	NA	NA	nontargeting	Nontargeting
SABETI-NT-103	0.0562044686636933	0.187942477993232	-0.299051439907679	SCRIB	groupGroup2	27	2950	0.470198406011626	0.978428151306918	GTGGACTAGTCACTAAGCCT	NA	NA	NA	NA	nontargeting	Nontargeting
SABETI-NT-103	2.97041446556965	0.391775213950273	-7.5819356605512	SCUBE3	(Intercept)	8	499	6.80874208294368e-14	1.64977509768389e-13	GTGGACTAGTCACTAAGCCT	NA	NA	NA	NA	nontargeting	Nontargeting
SABETI-NT-103	0.49808514235167	0.394446906724823	-1.26274318256765	SCUBE3	groupGroup2	8	499	0.413362979302304	0.973779162310843	GTGGACTAGTCACTAAGCCT	NA	NA	NA	NA	nontargeting	Nontargeting
SABETI-NT-103	0.77318988823348	0.125287613584073	-6.17131946339324	SCYL1	(Intercept)	57	5975	1.35444859610314e-09	2.21066228591193e-09	GTGGACTAGTCACTAAGCCT	NA	NA	NA	NA	nontargeting	Nontargeting
SABETI-NT-103	0.023071533811273	0.125859803263619	-0.183311376730415	SCYL1	groupGroup2	57	5975	0.290892583381174	0.958322791045378	GTGGACTAGTCACTAAGCCT	NA	NA	NA	NA	nontargeting	Nontargeting
SABETI-NT-103	0.495979115649	0.113712232479735	-4.361704144164	SDCBP	(Intercept)	73	6634	2.58106607338738e-05	3.30460878987135e-05	GTGGACTAGTCACTAAGCCT	NA	NA	NA	NA	nontargeting	Nontargeting
SABETI-NT-103	0.141588889848238	0.114283921221563	-1.23892222400856	SDCBP	groupGroup2	73	6634	0.430748604988528	0.975700852294724	GTGGACTAGTCACTAAGCCT	NA	NA	NA	NA	nontargeting	Nontargeting
SABETI-NT-103	0.115382074118853	0.102328681527175	-1.12756338102736	SDF4	(Intercept)	80	8959	0.519008718122794	0.538406909284668	GTGGACTAGTCACTAAGCCT	NA	NA	NA	NA	nontargeting	Nontargeting
SABETI-NT-103	-0.0294573357616615	0.102777470545294	0.286612772287286	SDF4	groupGroup2	80	8959	0.4511823326113	0.977267191019707	GTGGACTAGTCACTAAGCCT	NA	NA	NA	NA	nontargeting	Nontargeting
SABETI-NT-103	-0.0918075492531271	0.0833324801745372	1.10170187015722	SDHA	(Intercept)	94	11267	0.541182607312786	0.560351290197618	GTGGACTAGTCACTAAGCCT	NA	NA	NA	NA	nontargeting	Nontargeting
SABETI-NT-103	-0.0765504404583419	0.0836822837493179	0.914774753132451	SDHA	groupGroup2	94	11267	0.7206197827588	0.991727942560014	GTGGACTAGTCACTAAGCCT	NA	NA	NA	NA	nontargeting	Nontargeting
SABETI-NT-103	3.25809653802148	0.419454426000605	-7.76746253242964	SDHAF4	(Intercept)	6	872	1.60148027911595e-14	4.16727350652101e-14	GTGGACTAGTCACTAAGCCT	NA	NA	NA	NA	nontargeting	Nontargeting
SABETI-NT-103	-0.328439667474334	0.420834454753165	0.780448615280266	SDHAF4	groupGroup2	6	872	0.870253723815844	0.99621628301448	GTGGACTAGTCACTAAGCCT	NA	NA	NA	NA	nontargeting	Nontargeting
SABETI-NT-103	-0.918851552735836	0.0565926663708073	16.2362300923466	SDHB	(Intercept)	143	15730	5.59173295516886e-59	1.13222167550091e-57	GTGGACTAGTCACTAAGCCT	NA	NA	NA	NA	nontargeting	Nontargeting
SABETI-NT-103	-0.0666098943624223	0.0568329038225572	1.17203045915779	SDHB	groupGroup2	143	15730	0.482369654907776	0.979247557013399	GTGGACTAGTCACTAAGCCT	NA	NA	NA	NA	nontargeting	Nontargeting
SABETI-NT-103	-0.243448817474956	0.0754937683366699	3.22475381529875	SDHC	(Intercept)	99	12656	0.00252162076319624	0.00296901193446414	GTGGACTAGTCACTAAGCCT	NA	NA	NA	NA	nontargeting	Nontargeting
SABETI-NT-103	-0.136627713744745	0.0757936256569893	1.80262802525197	SDHC	groupGroup2	99	12656	0.142893305247526	0.917937275223231	GTGGACTAGTCACTAAGCCT	NA	NA	NA	NA	nontargeting	Nontargeting
SABETI-NT-103	3.66356164612968	0.518234482605485	-7.06931277075715	SDSL	(Intercept)	4	780	3.11405705154962e-12	6.33574026760839e-12	GTGGACTAGTCACTAAGCCT	NA	NA	NA	NA	nontargeting	Nontargeting
SABETI-NT-103	-0.649727230557251	0.519523318329868	1.25062188285591	SDSL	groupGroup2	4	780	0.42214492590502	0.975216119149455	GTGGACTAGTCACTAAGCCT	NA	NA	NA	NA	nontargeting	Nontargeting
SABETI-NT-103	-0.916290731874156	0.055857745247577	16.4040049918396	SEC11A	(Intercept)	137	15686	3.58071932393516e-60	7.33388012113991e-59	GTGGACTAGTCACTAAGCCT	NA	NA	NA	NA	nontargeting	Nontargeting
SABETI-NT-103	-0.0343614275173104	0.056100774625598	0.612494707009478	SEC11A	groupGroup2	137	15686	0.919579002226796	0.997974493826727	GTGGACTAGTCACTAAGCCT	NA	NA	NA	NA	nontargeting	Nontargeting
SABETI-NT-103	-0.983230214549264	0.0539110056619885	18.2380239892746	SEC13	(Intercept)	143	16036	5.1520795629467e-74	1.18302710744957e-72	GTGGACTAGTCACTAAGCCT	NA	NA	NA	NA	nontargeting	Nontargeting
SABETI-NT-103	-0.0291648953443064	0.0541465381211392	0.538628993769783	SEC13	groupGroup2	143	16036	0.819714245052966	0.994748657304816	GTGGACTAGTCACTAAGCCT	NA	NA	NA	NA	nontargeting	Nontargeting
SABETI-NT-103	1.22121461076045	0.155457108574074	-7.85563697898416	SEC14L1	(Intercept)	38	4350	7.9549106656026e-15	2.14678930590659e-14	GTGGACTAGTCACTAAGCCT	NA	NA	NA	NA	nontargeting	Nontargeting
SABETI-NT-103	-0.0344193968515566	0.156131623372382	0.22045115594209	SEC14L1	groupGroup2	38	4350	0.3489603829745	0.966799318700568	GTGGACTAGTCACTAAGCCT	NA	NA	NA	NA	nontargeting	Nontargeting
SABETI-NT-103	1.28865589155597	0.163170173725447	-7.89761916736258	SEC16A	(Intercept)	33	4846	5.68562339649684e-15	1.56128724274808e-14	GTGGACTAGTCACTAAGCCT	NA	NA	NA	NA	nontargeting	Nontargeting
SABETI-NT-103	-0.262342869745565	0.163753423414301	1.60206036781186	SEC16A	groupGroup2	33	4846	0.218284521708892	0.944003870880125	GTGGACTAGTCACTAAGCCT	NA	NA	NA	NA	nontargeting	Nontargeting
SABETI-NT-103	0.680408154782517	0.128954602934669	-5.27633864397398	SEC23IP	(Intercept)	58	5433	2.63580896924924e-07	3.73647437729357e-07	GTGGACTAGTCACTAAGCCT	NA	NA	NA	NA	nontargeting	Nontargeting
SABETI-NT-103	0.179134717209758	0.129617602290432	-1.38202461736929	SEC23IP	groupGroup2	58	5433	0.333928285073668	0.964600882700484	GTGGACTAGTCACTAAGCCT	NA	NA	NA	NA	nontargeting	Nontargeting
SABETI-NT-103	-0.602633173019117	0.0754442873857914	7.98779064526776	SEC31A	(Intercept)	122	13097	2.74756975313824e-15	7.8286307391834e-15	GTGGACTAGTCACTAAGCCT	NA	NA	NA	NA	nontargeting	Nontargeting
SABETI-NT-103	0.0121222757721536	0.0757844186195113	-0.159957363175346	SEC31A	groupGroup2	122	13097	0.25417067815155	0.952075139219009	GTGGACTAGTCACTAAGCCT	NA	NA	NA	NA	nontargeting	Nontargeting
SABETI-NT-103	3.66356164612964	0.520109323576342	-7.04382997970214	SEC31B	(Intercept)	4	414	3.74052673960734e-12	7.55222692178662e-12	GTGGACTAGTCACTAAGCCT	NA	NA	NA	NA	nontargeting	Nontargeting
SABETI-NT-103	0.0225617198823213	0.522485681198666	-0.0431815084971536	SEC31B	groupGroup2	4	414	0.0688863091604881	0.864218092558306	GTGGACTAGTCACTAAGCCT	NA	NA	NA	NA	nontargeting	Nontargeting
SABETI-NT-103	0.182321556793954	0.0963076064378024	-1.89311689426839	SEC63	(Intercept)	87	9964	0.116684651908623	0.127308071553755	GTGGACTAGTCACTAAGCCT	NA	NA	NA	NA	nontargeting	Nontargeting
SABETI-NT-103	-0.150780570531871	0.096688638259152	1.5594445557061	SEC63	groupGroup2	87	9964	0.237782395315346	0.949184503395433	GTGGACTAGTCACTAAGCCT	NA	NA	NA	NA	nontargeting	Nontargeting
SABETI-NT-103	1.49450794576012	0.19226230350723	-7.77327598024913	SEL1L3	(Intercept)	29	2441	1.52963712145167e-14	3.98952166712741e-14	GTGGACTAGTCACTAAGCCT	NA	NA	NA	NA	nontargeting	Nontargeting
SABETI-NT-103	0.291975676845719	0.193347484389267	-1.51010848560038	SEL1L3	groupGroup2	29	2441	0.262031489238214	0.953306043786179	GTGGACTAGTCACTAAGCCT	NA	NA	NA	NA	nontargeting	Nontargeting
SABETI-NT-103	1.24319351747922	0.164407510810599	-7.56165890079924	SELENBP1	(Intercept)	35	3653	7.95921724070916e-14	1.91369372811079e-13	GTGGACTAGTCACTAAGCCT	NA	NA	NA	NA	nontargeting	Nontargeting
SABETI-NT-103	0.111855376801617	0.165214611527445	-0.677030776923965	SELENBP1	groupGroup2	35	3653	0.996772854702044	0.999889732061711	GTGGACTAGTCACTAAGCCT	NA	NA	NA	NA	nontargeting	Nontargeting
SABETI-NT-103	0.485507815781703	0.126712151240883	-3.83158056293072	SELENOI	(Intercept)	57	6820	0.000254645336292014	0.000312460985178023	GTGGACTAGTCACTAAGCCT	NA	NA	NA	NA	nontargeting	Nontargeting
SABETI-NT-103	-0.0293907608638925	0.127268532751815	0.230935017701565	SELENOI	groupGroup2	57	6820	0.365269428536698	0.969046128538953	GTGGACTAGTCACTAAGCCT	NA	NA	NA	NA	nontargeting	Nontargeting
SABETI-NT-103	2.2166426631933	0.274583968198137	-8.07273154998544	SELENOM	(Intercept)	16	1065	1.37485276415237e-15	4.05451991428828e-15	GTGGACTAGTCACTAAGCCT	NA	NA	NA	NA	nontargeting	Nontargeting
SABETI-NT-103	0.462058652215134	0.276373893184935	-1.67186070612664	SELENOM	groupGroup2	16	1065	0.189103585491994	0.934799947693734	GTGGACTAGTCACTAAGCCT	NA	NA	NA	NA	nontargeting	Nontargeting
SABETI-NT-103	2.00533356952612	0.225953637137806	-8.87497804827588	SELENOO	(Intercept)	21	2543	1.39894417366188e-18	5.69323181566422e-18	GTGGACTAGTCACTAAGCCT	NA	NA	NA	NA	nontargeting	Nontargeting
SABETI-NT-103	-0.205723679006074	0.226789706458975	0.907112065261605	SELENOO	groupGroup2	21	2543	0.728695076809208	0.992060104003302	GTGGACTAGTCACTAAGCCT	NA	NA	NA	NA	nontargeting	Nontargeting
SABETI-NT-103	-0.0918075492531324	0.0901948441319971	1.01788023624471	SELENOW	(Intercept)	95	10590	0.61746975009641	0.635333614456911	GTGGACTAGTCACTAAGCCT	NA	NA	NA	NA	nontargeting	Nontargeting
SABETI-NT-103	-0.062556670658876	0.0905808925928764	0.690616628608887	SELENOW	groupGroup2	95	10590	0.979612989490048	0.999211471379831	GTGGACTAGTCACTAAGCCT	NA	NA	NA	NA	nontargeting	Nontargeting
SABETI-NT-103	1.61586880276436	0.189632957026169	-8.52103362255421	SEMA4B	(Intercept)	29	2234	3.16271232316594e-17	1.1202590027312e-16	GTGGACTAGTCACTAAGCCT	NA	NA	NA	NA	nontargeting	Nontargeting
SABETI-NT-103	0.326654723073057	0.190774716547842	-1.71225374611493	SEMA4B	groupGroup2	29	2234	0.173699833236933	0.930353404189854	GTGGACTAGTCACTAAGCCT	NA	NA	NA	NA	nontargeting	Nontargeting
SABETI-NT-103	0.845163387858568	0.133520271810345	-6.3298507140478	SENP1	(Intercept)	52	5686	4.90797014941012e-10	8.30259308507036e-10	GTGGACTAGTCACTAAGCCT	NA	NA	NA	NA	nontargeting	Nontargeting
SABETI-NT-103	-0.0145343223096081	0.134110547725123	0.108375683763503	SENP1	groupGroup2	52	5686	0.172604621887836	0.929655877152946	GTGGACTAGTCACTAAGCCT	NA	NA	NA	NA	nontargeting	Nontargeting
SABETI-NT-103	0.830348302073427	0.132315962194808	-6.27549607998852	SENP2	(Intercept)	51	5000	6.9704252269971e-10	1.16417386700248e-09	GTGGACTAGTCACTAAGCCT	NA	NA	NA	NA	nontargeting	Nontargeting
SABETI-NT-103	0.1742195569162	0.133002458626148	-1.3098972659288	SENP2	groupGroup2	51	5000	0.38046118439984	0.96998625257138	GTGGACTAGTCACTAAGCCT	NA	NA	NA	NA	nontargeting	Nontargeting
SABETI-NT-103	0.296265816143175	0.106434645480136	-2.78354679349655	SENP5	(Intercept)	71	8710	0.0107536211866949	0.0123307814957375	GTGGACTAGTCACTAAGCCT	NA	NA	NA	NA	nontargeting	Nontargeting
SABETI-NT-103	-0.105119789416932	0.106874829372236	0.983578547300494	SENP5	groupGroup2	71	8710	0.650645554710428	0.988792292998775	GTGGACTAGTCACTAAGCCT	NA	NA	NA	NA	nontargeting	Nontargeting
SABETI-NT-103	2.27726728500975	0.258809616171614	-8.79900568879835	SEPSECS	(Intercept)	15	1478	2.76067377092308e-18	1.09131778111327e-17	GTGGACTAGTCACTAAGCCT	NA	NA	NA	NA	nontargeting	Nontargeting
SABETI-NT-103	0.110616176136219	0.260093823793161	-0.425293359615436	SEPSECS	groupGroup2	15	1478	0.65875433263026	0.989321328483754	GTGGACTAGTCACTAAGCCT	NA	NA	NA	NA	nontargeting	Nontargeting
SABETI-NT-103	3.2580965380215	0.425644595160285	-7.6544999632724	SEPSECS-AS1	(Intercept)	6	567	3.88131740456314e-14	9.66619319104863e-14	GTGGACTAGTCACTAAGCCT	NA	NA	NA	NA	nontargeting	Nontargeting
SABETI-NT-103	0.11040747322405	0.427753305024103	-0.258110158185286	SEPSECS-AS1	groupGroup2	6	567	0.407356215908604	0.972981555735089	GTGGACTAGTCACTAAGCCT	NA	NA	NA	NA	nontargeting	Nontargeting
SABETI-NT-103	-0.0127390257774297	0.11128656980589	0.114470468446009	SEPTIN5	(Intercept)	75	7934	0.182270289483688	0.196318889937476	GTGGACTAGTCACTAAGCCT	NA	NA	NA	NA	nontargeting	Nontargeting
SABETI-NT-103	0.178388017925157	0.111834133765067	-1.59511243946237	SEPTIN5	groupGroup2	75	7934	0.221374188490988	0.944704757151502	GTGGACTAGTCACTAAGCCT	NA	NA	NA	NA	nontargeting	Nontargeting
SABETI-NT-103	0.340325805937206	0.106603346108972	-3.19244956522583	SEPTIN9	(Intercept)	79	8068	0.00282143156669474	0.00331528918400661	GTGGACTAGTCACTAAGCCT	NA	NA	NA	NA	nontargeting	Nontargeting
SABETI-NT-103	-0.00104373766930736	0.10707998206303	0.00974727161135492	SEPTIN9	groupGroup2	79	8068	0.015554148758774	0.712689157230336	GTGGACTAGTCACTAAGCCT	NA	NA	NA	NA	nontargeting	Nontargeting
SABETI-NT-103	-2.3083377454835	0.0451981246980134	51.0715380539883	SERF2	(Intercept)	154	17245	0	0	GTGGACTAGTCACTAAGCCT	NA	NA	NA	NA	nontargeting	Nontargeting
SABETI-NT-103	-0.0101618949576135	0.0453997411027997	0.223831561827713	SERF2	groupGroup2	154	17245	0.354223259632456	0.967934438166791	GTGGACTAGTCACTAAGCCT	NA	NA	NA	NA	nontargeting	Nontargeting
SABETI-NT-103	0.331357135954428	0.107293253848152	-3.0883315033337	SERPINB1	(Intercept)	77	7756	0.00402567601764792	0.00469976639404584	GTGGACTAGTCACTAAGCCT	NA	NA	NA	NA	nontargeting	Nontargeting
SABETI-NT-103	0.056299457977494	0.107794886505696	-0.52228319730657	SERPINB1	groupGroup2	77	7756	0.797053667107342	0.99396997135534	GTGGACTAGTCACTAAGCCT	NA	NA	NA	NA	nontargeting	Nontargeting
SABETI-NT-103	-0.40118244631616	0.0802795368377969	4.99731889493509	SERPINB6	(Intercept)	101	12393	1.16265782248235e-06	1.59306571993997e-06	GTGGACTAGTCACTAAGCCT	NA	NA	NA	NA	nontargeting	Nontargeting
SABETI-NT-103	-0.0463182710098805	0.0806279678305055	0.574469036690219	SERPINB6	groupGroup2	101	12393	0.868699104897778	0.996200941673089	GTGGACTAGTCACTAAGCCT	NA	NA	NA	NA	nontargeting	Nontargeting
SABETI-NT-103	1.79175946922806	0.219179720569299	-8.17484147061658	SERPINB9	(Intercept)	23	2343	5.92510280275368e-16	1.82134089036367e-15	GTGGACTAGTCACTAAGCCT	NA	NA	NA	NA	nontargeting	Nontargeting
SABETI-NT-103	0.0342743648728228	0.220187825232581	-0.15565967299336	SERPINB9	groupGroup2	23	2343	0.247397428193014	0.951091891514952	GTGGACTAGTCACTAAGCCT	NA	NA	NA	NA	nontargeting	Nontargeting
SABETI-NT-103	3.25809653802148	0.454303854822002	-7.17162424100059	SERPIND1	(Intercept)	6	349	1.48226267214161e-12	3.11307984942724e-12	GTGGACTAGTCACTAAGCCT	NA	NA	NA	NA	nontargeting	Nontargeting
SABETI-NT-103	0.576079927949614	0.457611067276397	-1.25888547971167	SERPIND1	groupGroup2	6	349	0.416143398469876	0.974314199619205	GTGGACTAGTCACTAAGCCT	NA	NA	NA	NA	nontargeting	Nontargeting
SABETI-NT-103	1.06087196068528	0.176927471241652	-5.99608389381381	SESN2	(Intercept)	44	2997	4.04265250016284e-09	6.36848268778295e-09	GTGGACTAGTCACTAAGCCT	NA	NA	NA	NA	nontargeting	Nontargeting
SABETI-NT-103	0.413856550397239	0.177958594999151	-2.32557775812521	SESN2	groupGroup2	44	2997	0.0400821745356912	0.817368877934588	GTGGACTAGTCACTAAGCCT	NA	NA	NA	NA	nontargeting	Nontargeting
SABETI-NT-103	1.41226984752315	0.169917926450592	-8.31148235518165	SETD6	(Intercept)	35	2506	1.89027806816018e-16	6.14521659481902e-16	GTGGACTAGTCACTAAGCCT	NA	NA	NA	NA	nontargeting	Nontargeting
SABETI-NT-103	0.414121065674558	0.171032668780488	-2.42129803988536	SETD6	groupGroup2	35	2506	0.0309303836872014	0.794035950028597	GTGGACTAGTCACTAAGCCT	NA	NA	NA	NA	nontargeting	Nontargeting
SABETI-NT-103	0.667829372575656	0.130660303383822	-5.11118798349849	SETDB1	(Intercept)	53	5714	6.4027845249302e-07	8.8912546632572e-07	GTGGACTAGTCACTAAGCCT	NA	NA	NA	NA	nontargeting	Nontargeting
SABETI-NT-103	0.0985415911469168	0.131289210752395	-0.750568844021474	SETDB1	groupGroup2	53	5714	0.905824354776604	0.997579851094442	GTGGACTAGTCACTAAGCCT	NA	NA	NA	NA	nontargeting	Nontargeting
SABETI-NT-103	1.68256017726305	0.194690689646569	-8.6422220822037	SETMAR	(Intercept)	27	2444	1.10260270033834e-17	4.09839524786406e-17	GTGGACTAGTCACTAAGCCT	NA	NA	NA	NA	nontargeting	Nontargeting
SABETI-NT-103	0.161849241437315	0.195700772798636	-0.827024028177179	SETMAR	groupGroup2	27	2444	0.816446885084002	0.994745136496563	GTGGACTAGTCACTAAGCCT	NA	NA	NA	NA	nontargeting	Nontargeting
SABETI-NT-103	-0.120627987788618	0.101691565229565	1.18621428941825	SETX	(Intercept)	96	9687	0.471075369126474	0.490718645834751	GTGGACTAGTCACTAAGCCT	NA	NA	NA	NA	nontargeting	Nontargeting
SABETI-NT-103	-0.0211917534686646	0.102141384427318	0.20747470369118	SETX	groupGroup2	96	9687	0.328721707224078	0.964140404245552	GTGGACTAGTCACTAAGCCT	NA	NA	NA	NA	nontargeting	Nontargeting
SABETI-NT-103	-0.503103577672081	0.0669222777407796	7.51772944161929	SF1	(Intercept)	121	13549	1.11471382883021e-13	2.63787760324242e-13	GTGGACTAGTCACTAAGCCT	NA	NA	NA	NA	nontargeting	Nontargeting
SABETI-NT-103	-0.0182005331478888	0.067217078020329	0.270772453726481	SF1	groupGroup2	121	13549	0.42686790516516	0.975639112349438	GTGGACTAGTCACTAAGCCT	NA	NA	NA	NA	nontargeting	Nontargeting
SABETI-NT-103	0.0731222648289681	0.0979411660325694	-0.746593774518183	SF3A2	(Intercept)	86	9631	0.910617614866504	0.916496929875566	GTGGACTAGTCACTAAGCCT	NA	NA	NA	NA	nontargeting	Nontargeting
SABETI-NT-103	-0.0741566882302112	0.0983569605841187	0.753954654452641	SF3A2	groupGroup2	86	9631	0.901752901333816	0.997427521802297	GTGGACTAGTCACTAAGCCT	NA	NA	NA	NA	nontargeting	Nontargeting
SABETI-NT-103	-1.43782801123508	0.066104796292799	21.7507365859881	SF3A3	(Intercept)	145	15817	1.35959134420966e-104	3.79554648466445e-103	GTGGACTAGTCACTAAGCCT	NA	NA	NA	NA	nontargeting	Nontargeting
SABETI-NT-103	0.144563772533366	0.066416590256335	-2.17662141304488	SF3A3	groupGroup2	145	15817	0.0590176523176084	0.852492409505883	GTGGACTAGTCACTAAGCCT	NA	NA	NA	NA	nontargeting	Nontargeting
SABETI-NT-103	-1.47956283101269	0.045262193290027	32.6887126642777	SF3B2	(Intercept)	153	17012	4.5192057453265e-234	1.99278293690597e-232	GTGGACTAGTCACTAAGCCT	NA	NA	NA	NA	nontargeting	Nontargeting
SABETI-NT-103	0.0425280249404739	0.0454709888868854	-0.935278206644407	SF3B2	groupGroup2	153	17012	0.699289887084728	0.991055982194505	GTGGACTAGTCACTAAGCCT	NA	NA	NA	NA	nontargeting	Nontargeting
SABETI-NT-103	-0.0681378051672189	0.0848931132465826	0.802630538113312	SF3B4	(Intercept)	92	10582	0.844376624252282	0.854077253749671	GTGGACTAGTCACTAAGCCT	NA	NA	NA	NA	nontargeting	Nontargeting
SABETI-NT-103	0.0043254560924317	0.0852743588491136	-0.0507239943027337	SF3B4	groupGroup2	92	10582	0.0809090868628479	0.875833721656181	GTGGACTAGTCACTAAGCCT	NA	NA	NA	NA	nontargeting	Nontargeting
SABETI-NT-103	-0.699536978658727	0.0668669924598307	10.4616186989263	SF3B6	(Intercept)	132	14435	2.59244113248884e-25	2.01917871421027e-24	GTGGACTAGTCACTAAGCCT	NA	NA	NA	NA	nontargeting	Nontargeting
SABETI-NT-103	-0.0916764698075244	0.0671475788283649	1.36529821934246	SF3B6	groupGroup2	132	14435	0.344318676859628	0.966263859804298	GTGGACTAGTCACTAAGCCT	NA	NA	NA	NA	nontargeting	Nontargeting
SABETI-NT-103	2.05412373369554	0.234157938516822	-8.77238562444881	SFI1	(Intercept)	19	1971	3.49840318340602e-18	1.36840957540724e-17	GTGGACTAGTCACTAAGCCT	NA	NA	NA	NA	nontargeting	Nontargeting
SABETI-NT-103	0.0166161272475592	0.235221723811584	-0.0706402749640123	SFI1	groupGroup2	19	1971	0.112631888652094	0.902470205585301	GTGGACTAGTCACTAAGCCT	NA	NA	NA	NA	nontargeting	Nontargeting
SABETI-NT-103	2.00533356952613	0.233058184050671	-8.60443317060317	SFMBT1	(Intercept)	20	1982	1.53389642877864e-17	5.61574873419397e-17	GTGGACTAGTCACTAAGCCT	NA	NA	NA	NA	nontargeting	Nontargeting
SABETI-NT-103	0.0406358288212876	0.234138906039887	-0.173554363555304	SFMBT1	groupGroup2	20	1982	0.275568599584592	0.95579946926174	GTGGACTAGTCACTAAGCCT	NA	NA	NA	NA	nontargeting	Nontargeting
SABETI-NT-103	2.97041446556973	0.373488241441056	-7.95316729144876	SFR1	(Intercept)	6	809	3.63605163274388e-15	1.02161464974251e-14	GTGGACTAGTCACTAAGCCT	NA	NA	NA	NA	nontargeting	Nontargeting
SABETI-NT-103	0.0214155879516709	0.375191874993878	-0.0570790291021635	SFR1	groupGroup2	6	809	0.091035516928732	0.884853393898894	GTGGACTAGTCACTAAGCCT	NA	NA	NA	NA	nontargeting	Nontargeting
SABETI-NT-103	0.287682072451782	0.100892488276021	-2.85137255872552	SFSWAP	(Intercept)	71	8095	0.00870618643380192	0.0100216348711452	GTGGACTAGTCACTAAGCCT	NA	NA	NA	NA	nontargeting	Nontargeting
SABETI-NT-103	0.0749575297269418	0.101373399752311	-0.739420103400776	SFSWAP	groupGroup2	71	8095	0.91930387729205	0.99794000004849	GTGGACTAGTCACTAAGCCT	NA	NA	NA	NA	nontargeting	Nontargeting
SABETI-NT-103	0.607204750759216	0.124439976934412	-4.87949906226078	SFT2D2	(Intercept)	60	5962	2.12711258248964e-06	2.87466910645356e-06	GTGGACTAGTCACTAAGCCT	NA	NA	NA	NA	nontargeting	Nontargeting
SABETI-NT-103	0.125706068600338	0.125053350572481	-1.00521951650931	SFT2D2	groupGroup2	60	5962	0.629582319087972	0.988041924073187	GTGGACTAGTCACTAAGCCT	NA	NA	NA	NA	nontargeting	Nontargeting
SABETI-NT-103	0.860201265223104	0.130815422907478	-6.57568691905311	SFXN4	(Intercept)	51	6535	9.6858123229646e-11	1.73835950024793e-10	GTGGACTAGTCACTAAGCCT	NA	NA	NA	NA	nontargeting	Nontargeting
SABETI-NT-103	-0.189567826932753	0.131311466068114	1.44365022041883	SFXN4	groupGroup2	51	6535	0.297674781298094	0.959385515000731	GTGGACTAGTCACTAAGCCT	NA	NA	NA	NA	nontargeting	Nontargeting
SABETI-NT-103	1.64865862558738	0.195247029315284	-8.44396266293576	SGK3	(Intercept)	27	3068	6.13514428013834e-17	2.10528549816389e-16	GTGGACTAGTCACTAAGCCT	NA	NA	NA	NA	nontargeting	Nontargeting
SABETI-NT-103	-0.0849066644018191	0.196058663516981	0.433067648624796	SGK3	groupGroup2	27	3068	0.67006875048807	0.989828580506291	GTGGACTAGTCACTAAGCCT	NA	NA	NA	NA	nontargeting	Nontargeting
SABETI-NT-103	0.706050585395856	0.132681683870451	-5.32138698273707	SGO2	(Intercept)	56	5449	2.05958157845312e-07	2.93656138842598e-07	GTGGACTAGTCACTAAGCCT	NA	NA	NA	NA	nontargeting	Nontargeting
SABETI-NT-103	0.129604945762488	0.133335869926853	-0.972018601098025	SGO2	groupGroup2	56	5449	0.66208258963019	0.989471705422522	GTGGACTAGTCACTAAGCCT	NA	NA	NA	NA	nontargeting	Nontargeting
SABETI-NT-103	2.85263142991331	0.34907027001647	-8.17208360304853	SGPL1	(Intercept)	9	1006	6.0621672194871e-16	1.86154943451599e-15	GTGGACTAGTCACTAAGCCT	NA	NA	NA	NA	nontargeting	Nontargeting
SABETI-NT-103	-0.08371580638539	0.350518142402005	0.238834446090888	SGPL1	groupGroup2	9	1006	0.377532082172886	0.96984504985545	GTGGACTAGTCACTAAGCCT	NA	NA	NA	NA	nontargeting	Nontargeting
SABETI-NT-103	0.39589565709201	0.111248111164218	-3.55867306823406	SGTA	(Intercept)	75	7266	0.000745466295634232	0.000897089331005681	GTGGACTAGTCACTAAGCCT	NA	NA	NA	NA	nontargeting	Nontargeting
SABETI-NT-103	0.0980350085071574	0.111785288401185	-0.87699383263494	SGTA	groupGroup2	75	7266	0.760979975866572	0.992643378571158	GTGGACTAGTCACTAAGCCT	NA	NA	NA	NA	nontargeting	Nontargeting
SABETI-NT-103	1.91436179132037	0.215944768403555	-8.86505288122025	SGTB	(Intercept)	21	1877	1.52935540748159e-18	6.19993737277115e-18	GTGGACTAGTCACTAAGCCT	NA	NA	NA	NA	nontargeting	Nontargeting
SABETI-NT-103	0.227718819316006	0.217140848659931	-1.04871478913966	SGTB	groupGroup2	21	1877	0.588618811026564	0.985440495164722	GTGGACTAGTCACTAAGCCT	NA	NA	NA	NA	nontargeting	Nontargeting
SABETI-NT-103	2.10541702808307	0.238786720061986	-8.81714455283163	SH2D3A	(Intercept)	18	1613	2.34831231271634e-18	9.34789431943813e-18	GTGGACTAGTCACTAAGCCT	NA	NA	NA	NA	nontargeting	Nontargeting
SABETI-NT-103	0.190406248992055	0.240061563716673	-0.793155914025361	SH2D3A	groupGroup2	18	1613	0.855373978762212	0.99569289266698	GTGGACTAGTCACTAAGCCT	NA	NA	NA	NA	nontargeting	Nontargeting
SABETI-NT-103	2.15948424935338	0.245575398271805	-8.79356916267012	SH3BP1	(Intercept)	16	2218	2.8976470131005e-18	1.1430433660528e-17	GTGGACTAGTCACTAAGCCT	NA	NA	NA	NA	nontargeting	Nontargeting
SABETI-NT-103	-0.218163369481706	0.246476243260185	0.885129400692011	SH3BP1	groupGroup2	16	2218	0.752173688043038	0.992643378571158	GTGGACTAGTCACTAAGCCT	NA	NA	NA	NA	nontargeting	Nontargeting
SABETI-NT-103	3.44041809481546	0.489409634361546	-7.0297310336026	SH3BP2	(Intercept)	5	334	4.13864091805062e-12	8.32256212455904e-12	GTGGACTAGTCACTAAGCCT	NA	NA	NA	NA	nontargeting	Nontargeting
SABETI-NT-103	0.440025126057264	0.492607147536565	-0.893257696843716	SH3BP2	groupGroup2	5	334	0.743438373135138	0.99240170583401	GTGGACTAGTCACTAAGCCT	NA	NA	NA	NA	nontargeting	Nontargeting
SABETI-NT-103	1.68256017726307	0.225165747469289	-7.47254054479382	SH3D19	(Intercept)	19	2216	1.5732224126997e-13	3.66193031921809e-13	GTGGACTAGTCACTAAGCCT	NA	NA	NA	NA	nontargeting	Nontargeting
SABETI-NT-103	0.13388040508146	0.226271253135563	-0.591681016594934	SH3D19	groupGroup2	19	2216	0.891871578343236	0.997092867572592	GTGGACTAGTCACTAAGCCT	NA	NA	NA	NA	nontargeting	Nontargeting
SABETI-NT-103	3.25809653802148	0.42781424012337	-7.61568043429768	SH3D21	(Intercept)	5	822	5.24611861347992e-14	1.28729950256763e-13	GTGGACTAGTCACTAAGCCT	NA	NA	NA	NA	nontargeting	Nontargeting
SABETI-NT-103	-0.292271341635415	0.429287577362209	0.680828789482562	SH3D21	groupGroup2	5	822	0.991959662142764	0.999752449198335	GTGGACTAGTCACTAAGCCT	NA	NA	NA	NA	nontargeting	Nontargeting
SABETI-NT-103	1.28865589155597	0.160985546355568	-8.00479248434958	SH3GL1	(Intercept)	33	4888	2.39336600887896e-15	6.86568908035566e-15	GTGGACTAGTCACTAAGCCT	NA	NA	NA	NA	nontargeting	Nontargeting
SABETI-NT-103	-0.254287404887039	0.161561041413915	1.57394011985576	SH3GL1	groupGroup2	33	4888	0.231002587176602	0.946876312058325	GTGGACTAGTCACTAAGCCT	NA	NA	NA	NA	nontargeting	Nontargeting
SABETI-NT-103	1.55334844578306	0.205071020893064	-7.57468529204359	SH3GL3	(Intercept)	27	2330	7.19998482340572e-14	1.73974007294839e-13	GTGGACTAGTCACTAAGCCT	NA	NA	NA	NA	nontargeting	Nontargeting
SABETI-NT-103	0.251141203461537	0.206176945148453	-1.21808577229965	SH3GL3	groupGroup2	27	2330	0.446382759947926	0.976846999221432	GTGGACTAGTCACTAAGCCT	NA	NA	NA	NA	nontargeting	Nontargeting
SABETI-NT-103	1.95881355389123	0.229157806463262	-8.5478805375337	SH3PXD2A	(Intercept)	18	2200	2.50738760539678e-17	8.97769323748477e-17	GTGGACTAGTCACTAAGCCT	NA	NA	NA	NA	nontargeting	Nontargeting
SABETI-NT-103	-0.0337855041295148	0.230153820518585	0.146795321726091	SH3PXD2A	groupGroup2	18	2200	0.233412845193204	0.947996582923981	GTGGACTAGTCACTAAGCCT	NA	NA	NA	NA	nontargeting	Nontargeting
SABETI-NT-103	1.33628394054523	0.16879922119879	-7.91641057971192	SHARPIN	(Intercept)	33	4154	4.88930819970698e-15	1.35327307064504e-14	GTGGACTAGTCACTAAGCCT	NA	NA	NA	NA	nontargeting	Nontargeting
SABETI-NT-103	-0.128739909567959	0.169476616668769	0.759632284963376	SHARPIN	groupGroup2	33	4154	0.894948830682748	0.997161995352509	GTGGACTAGTCACTAAGCCT	NA	NA	NA	NA	nontargeting	Nontargeting
SABETI-NT-103	1.43893809460529	0.173022949280188	-8.31645802242751	SHC1	(Intercept)	34	3594	1.81262143905903e-16	5.90543321432896e-16	GTGGACTAGTCACTAAGCCT	NA	NA	NA	NA	nontargeting	Nontargeting
SABETI-NT-103	-0.0296114253591164	0.173776843554355	0.170399143829853	SHC1	groupGroup2	34	3594	0.270607509158208	0.954926306849541	GTGGACTAGTCACTAAGCCT	NA	NA	NA	NA	nontargeting	Nontargeting
SABETI-NT-103	3.25809653802144	0.420320810082171	-7.75145189072247	SHLD3	(Intercept)	6	1000	1.81695529028035e-14	4.69825820457888e-14	GTGGACTAGTCACTAAGCCT	NA	NA	NA	NA	nontargeting	Nontargeting
SABETI-NT-103	-0.479047248778724	0.421527261144693	1.13645615108696	SHLD3	groupGroup2	6	1000	0.51153141416318	0.981301931884535	GTGGACTAGTCACTAAGCCT	NA	NA	NA	NA	nontargeting	Nontargeting
SABETI-NT-103	-0.392561703272255	0.075339742804739	5.21055273960349	SHMT2	(Intercept)	113	12389	3.7655769580804e-07	5.29293910221601e-07	GTGGACTAGTCACTAAGCCT	NA	NA	NA	NA	nontargeting	Nontargeting
SABETI-NT-103	0.0203401138588834	0.0756821452162688	-0.26875709985175	SHMT2	groupGroup2	113	12389	0.423766783251068	0.975318064208378	GTGGACTAGTCACTAAGCCT	NA	NA	NA	NA	nontargeting	Nontargeting
SABETI-NT-103	3.44041809481547	0.457078430539259	-7.52697538310106	SIDT2	(Intercept)	5	863	1.03858311269262e-13	2.46587858972553e-13	GTGGACTAGTCACTAAGCCT	NA	NA	NA	NA	nontargeting	Nontargeting
SABETI-NT-103	-0.497759957710934	0.458357087442469	1.08596544342387	SIDT2	groupGroup2	5	863	0.554988562297154	0.983637311144596	GTGGACTAGTCACTAAGCCT	NA	NA	NA	NA	nontargeting	Nontargeting
SABETI-NT-103	0.506561224979536	0.121564528814837	-4.16701508176873	SIGIRR	(Intercept)	60	7655	6.17228174235804e-05	7.77130497260657e-05	GTGGACTAGTCACTAAGCCT	NA	NA	NA	NA	nontargeting	Nontargeting
SABETI-NT-103	-0.185516744261419	0.122042329336483	1.52010163416277	SIGIRR	groupGroup2	60	7655	0.256970867941108	0.952419483699755	GTGGACTAGTCACTAAGCCT	NA	NA	NA	NA	nontargeting	Nontargeting
SABETI-NT-103	1.33628394054523	0.170593885232151	-7.83312918119407	SIGMAR1	(Intercept)	33	3512	9.51749836778206e-15	2.54448000197107e-14	GTGGACTAGTCACTAAGCCT	NA	NA	NA	NA	nontargeting	Nontargeting
SABETI-NT-103	0.0657733802399142	0.171400652725995	-0.383740547038996	SIGMAR1	groupGroup2	33	3512	0.59765848607381	0.985805060220009	GTGGACTAGTCACTAAGCCT	NA	NA	NA	NA	nontargeting	Nontargeting
SABETI-NT-103	6.96887537209051e-16	0.0993503838783893	-7.01444232024389e-15	SIK3	(Intercept)	87	9090	1.19904086659517e-14	3.16651365573284e-14	GTGGACTAGTCACTAAGCCT	NA	NA	NA	NA	nontargeting	Nontargeting
SABETI-NT-103	0.0739664493683176	0.0998170714197844	-0.74102003110519	SIK3	groupGroup2	87	9090	0.917362589915408	0.99794000004849	GTGGACTAGTCACTAAGCCT	NA	NA	NA	NA	nontargeting	Nontargeting
SABETI-NT-103	0.358508125020393	0.116859737124703	-3.06784983298245	SIN3A	(Intercept)	63	6947	0.00431209866409462	0.00502807630697032	GTGGACTAGTCACTAAGCCT	NA	NA	NA	NA	nontargeting	Nontargeting
SABETI-NT-103	0.117585769428092	0.117426391344006	-1.00135725949049	SIN3A	groupGroup2	63	6947	0.633308238970806	0.988182011873677	GTGGACTAGTCACTAAGCCT	NA	NA	NA	NA	nontargeting	Nontargeting
SABETI-NT-103	1.91436179132037	0.220400386826581	-8.68583680312075	SIPA1	(Intercept)	22	2112	7.51928690479218e-18	2.84438968110242e-17	GTGGACTAGTCACTAAGCCT	NA	NA	NA	NA	nontargeting	Nontargeting
SABETI-NT-103	0.077493561604849	0.221457593841237	-0.34992505906302	SIPA1	groupGroup2	22	2112	0.547210119774624	0.983374632418454	GTGGACTAGTCACTAAGCCT	NA	NA	NA	NA	nontargeting	Nontargeting
SABETI-NT-103	1.87180217690165	0.215417990640929	-8.6891636642442	SIPA1L3	(Intercept)	23	2527	7.30234687723306e-18	2.76593899761812e-17	GTGGACTAGTCACTAAGCCT	NA	NA	NA	NA	nontargeting	Nontargeting
SABETI-NT-103	-0.0801576964623103	0.216315412243218	0.370559340321916	SIPA1L3	groupGroup2	23	2527	0.578068458100688	0.984908348425675	GTGGACTAGTCACTAAGCCT	NA	NA	NA	NA	nontargeting	Nontargeting
SABETI-NT-103	1.17865499634164	0.153857801684064	-7.66067747907855	SIRT2	(Intercept)	39	3071	3.69909599500242e-14	9.23407965207158e-14	GTGGACTAGTCACTAAGCCT	NA	NA	NA	NA	nontargeting	Nontargeting
SABETI-NT-103	0.414076423813863	0.154856102351901	-2.67394321260198	SIRT2	groupGroup2	39	3071	0.0149930288899745	0.708832030934707	GTGGACTAGTCACTAAGCCT	NA	NA	NA	NA	nontargeting	Nontargeting
SABETI-NT-103	2.10541702808309	0.23797553081898	-8.84719962946363	SIRT3	(Intercept)	17	2098	1.79485549088495e-18	7.22800640591403e-18	GTGGACTAGTCACTAAGCCT	NA	NA	NA	NA	nontargeting	Nontargeting
SABETI-NT-103	-0.09570405775786	0.23895028605929	0.400518699249906	SIRT3	groupGroup2	17	2098	0.62245097292853	0.987629781719155	GTGGACTAGTCACTAAGCCT	NA	NA	NA	NA	nontargeting	Nontargeting
SABETI-NT-103	2.74727091425547	0.324021245439581	-8.47867525022443	SIRT6	(Intercept)	10	2017	4.55544922200962e-17	1.58563578092921e-16	GTGGACTAGTCACTAAGCCT	NA	NA	NA	NA	nontargeting	Nontargeting
SABETI-NT-103	-0.703523245326726	0.324774347141712	2.16619093077493	SIRT6	groupGroup2	10	2017	0.0605931997583332	0.854052101390427	GTGGACTAGTCACTAAGCCT	NA	NA	NA	NA	nontargeting	Nontargeting
SABETI-NT-103	1.64865862558739	0.195634456850675	-8.42724053894959	SIRT7	(Intercept)	27	3056	7.07823752025334e-17	2.41295824168808e-16	GTGGACTAGTCACTAAGCCT	NA	NA	NA	NA	nontargeting	Nontargeting
SABETI-NT-103	-0.0843572138385573	0.196448331847385	0.429411708642515	SIRT7	groupGroup2	27	3056	0.664752731133876	0.989588440613858	GTGGACTAGTCACTAAGCCT	NA	NA	NA	NA	nontargeting	Nontargeting
SABETI-NT-103	2.48490664978801	0.299306719699096	-8.30220802354916	SIX5	(Intercept)	12	645	2.04388133129816e-16	6.61934040854435e-16	GTGGACTAGTCACTAAGCCT	NA	NA	NA	NA	nontargeting	Nontargeting
SABETI-NT-103	0.752364100002196	0.301930803056541	-2.4918428076426	SIX5	groupGroup2	12	645	0.025416453229417	0.771838779654936	GTGGACTAGTCACTAAGCCT	NA	NA	NA	NA	nontargeting	Nontargeting
SABETI-NT-103	0.367724780125322	0.138888730576839	-2.64762143478503	SKA1	(Intercept)	53	5745	0.0162120481986549	0.0184472376493102	GTGGACTAGTCACTAAGCCT	NA	NA	NA	NA	nontargeting	Nontargeting
SABETI-NT-103	0.209993149828532	0.139579767001225	-1.50446697497847	SKA1	groupGroup2	53	5745	0.264922341139108	0.954073870964858	GTGGACTAGTCACTAAGCCT	NA	NA	NA	NA	nontargeting	Nontargeting
SABETI-NT-103	1.68256017726308	0.200871058006175	-8.37631958513083	SKAP2	(Intercept)	27	2729	1.09217002967425e-16	3.64680612006766e-16	GTGGACTAGTCACTAAGCCT	NA	NA	NA	NA	nontargeting	Nontargeting
SABETI-NT-103	0.00282732847140207	0.201772087648953	-0.0140124855937513	SKAP2	groupGroup2	27	2729	0.022359960096288	0.757792091533512	GTGGACTAGTCACTAAGCCT	NA	NA	NA	NA	nontargeting	Nontargeting
SABETI-NT-103	1.36097655313561	0.168103630087908	-8.09605689314325	SKI	(Intercept)	35	3386	1.13538562253221e-15	3.37958555373226e-15	GTGGACTAGTCACTAAGCCT	NA	NA	NA	NA	nontargeting	Nontargeting
SABETI-NT-103	0.111743925143658	0.1689343459614	-0.661463626639845	SKI	groupGroup2	35	3386	0.983369932871274	0.999328521492818	GTGGACTAGTCACTAAGCCT	NA	NA	NA	NA	nontargeting	Nontargeting
SABETI-NT-103	-0.18125260960505	0.0971266409555156	1.866147205565	SLBP	(Intercept)	92	10794	0.124041546140645	0.135114327450919	GTGGACTAGTCACTAAGCCT	NA	NA	NA	NA	nontargeting	Nontargeting
SABETI-NT-103	-0.190334738696167	0.0975186489736004	1.9517778465911	SLBP	groupGroup2	92	10794	0.101929171097713	0.894072145501085	GTGGACTAGTCACTAAGCCT	NA	NA	NA	NA	nontargeting	Nontargeting
SABETI-NT-103	1.31218638896616	0.167118983578033	-7.8518092970178	SLC10A3	(Intercept)	30	3608	8.20155444109528e-15	2.20967101673866e-14	GTGGACTAGTCACTAAGCCT	NA	NA	NA	NA	nontargeting	Nontargeting
SABETI-NT-103	0.0718107048902607	0.167914161855156	-0.427663182764806	SLC10A3	groupGroup2	30	3608	0.66220728322513	0.989477827853673	GTGGACTAGTCACTAAGCCT	NA	NA	NA	NA	nontargeting	Nontargeting
SABETI-NT-103	2.7472709142555	0.32532675138221	-8.44465111640286	SLC12A4	(Intercept)	9	1092	6.09909680495306e-17	2.09342010578167e-16	GTGGACTAGTCACTAAGCCT	NA	NA	NA	NA	nontargeting	Nontargeting
SABETI-NT-103	-0.0422634574131724	0.326725726917823	0.129354543983622	SLC12A4	groupGroup2	9	1092	0.205845771878866	0.940451884826949	GTGGACTAGTCACTAAGCCT	NA	NA	NA	NA	nontargeting	Nontargeting
SABETI-NT-103	1.68256017726305	0.197170036279901	-8.53354905749725	SLC12A9	(Intercept)	28	2176	2.83850464682828e-17	1.01037239848775e-16	GTGGACTAGTCACTAAGCCT	NA	NA	NA	NA	nontargeting	Nontargeting
SABETI-NT-103	0.28145211381069	0.198305989015175	-1.41928196525195	SLC12A9	groupGroup2	28	2176	0.311633655695782	0.961200413708281	GTGGACTAGTCACTAAGCCT	NA	NA	NA	NA	nontargeting	Nontargeting
SABETI-NT-103	3.44041809481538	0.458251805106901	-7.50770222064438	SLC12A9-AS1	(Intercept)	5	543	1.20348377960696e-13	2.83694618479658e-13	GTGGACTAGTCACTAAGCCT	NA	NA	NA	NA	nontargeting	Nontargeting
SABETI-NT-103	-0.0152465636575941	0.46027290856677	0.0331250511898906	SLC12A9-AS1	groupGroup2	5	543	0.052850268503378	0.84217790319742	GTGGACTAGTCACTAAGCCT	NA	NA	NA	NA	nontargeting	Nontargeting
SABETI-NT-103	3.10394585819422	0.431857129426404	-7.18743687829561	SLC14A1	(Intercept)	5	337	1.32037812602029e-12	2.78695076900054e-12	GTGGACTAGTCACTAAGCCT	NA	NA	NA	NA	nontargeting	Nontargeting
SABETI-NT-103	0.765416916901909	0.435484634800505	-1.75762094856124	SLC14A1	groupGroup2	5	337	0.157624053025997	0.9239777009208	GTGGACTAGTCACTAAGCCT	NA	NA	NA	NA	nontargeting	Nontargeting
SABETI-NT-103	3.66356164612965	0.52594377900056	-6.96569061638383	SLC16A3	(Intercept)	4	373	6.5359321848868e-12	1.29123858303884e-11	GTGGACTAGTCACTAAGCCT	NA	NA	NA	NA	nontargeting	Nontargeting
SABETI-NT-103	0.121318198330221	0.528570948796291	-0.22952112409223	SLC16A3	groupGroup2	4	373	0.36307219169384	0.968764407679903	GTGGACTAGTCACTAAGCCT	NA	NA	NA	NA	nontargeting	Nontargeting
SABETI-NT-103	2.34180580614733	0.274827748261146	-8.52099477204938	SLC16A4	(Intercept)	13	1536	3.16377355116784e-17	1.12061045249342e-16	GTGGACTAGTCACTAAGCCT	NA	NA	NA	NA	nontargeting	Nontargeting
SABETI-NT-103	-0.0257914768342449	0.276029971794901	0.0934372331617987	SLC16A4	groupGroup2	13	1536	0.1488875757958	0.920427062983971	GTGGACTAGTCACTAAGCCT	NA	NA	NA	NA	nontargeting	Nontargeting
SABETI-NT-103	2.27726728500973	0.271696090656991	-8.38167115140689	SLC17A7	(Intercept)	15	1201	1.04362909338641e-16	3.49245356898872e-16	GTGGACTAGTCACTAAGCCT	NA	NA	NA	NA	nontargeting	Nontargeting
SABETI-NT-103	0.294316265638003	0.27326312666205	-1.07704346807826	SLC17A7	groupGroup2	15	1201	0.562921693555666	0.983801814132836	GTGGACTAGTCACTAAGCCT	NA	NA	NA	NA	nontargeting	Nontargeting
SABETI-NT-103	1.17865499634165	0.153899562630591	-7.65859873930117	SLC19A1	(Intercept)	40	4638	3.7594538662191e-14	9.37777332480016e-14	GTGGACTAGTCACTAAGCCT	NA	NA	NA	NA	nontargeting	Nontargeting
SABETI-NT-103	-0.0836012260358002	0.154539751689086	0.540969071854051	SLC19A1	groupGroup2	40	4638	0.822942198944774	0.994813391843405	GTGGACTAGTCACTAAGCCT	NA	NA	NA	NA	nontargeting	Nontargeting
SABETI-NT-103	-0.339215722566965	0.0819503834042862	4.13928170285075	SLC1A5	(Intercept)	102	12066	6.96789870326684e-05	8.75399113339783e-05	GTGGACTAGTCACTAAGCCT	NA	NA	NA	NA	nontargeting	Nontargeting
SABETI-NT-103	-0.0885382318242413	0.0822960136120136	1.07585079687647	SLC1A5	groupGroup2	102	12066	0.563987980130706	0.983801814132836	GTGGACTAGTCACTAAGCCT	NA	NA	NA	NA	nontargeting	Nontargeting
SABETI-NT-103	0.528067430200495	0.114896277011043	-4.59603604170516	SLC20A1	(Intercept)	64	7625	8.6120849469975e-06	1.1281996234019e-05	GTGGACTAGTCACTAAGCCT	NA	NA	NA	NA	nontargeting	Nontargeting
SABETI-NT-103	-0.0902005334499599	0.115373978219815	0.781810030664853	SLC20A1	groupGroup2	64	7625	0.868652450443016	0.996200204880599	GTGGACTAGTCACTAAGCCT	NA	NA	NA	NA	nontargeting	Nontargeting
SABETI-NT-103	3.44041809481548	0.474095214884608	-7.25680830938752	SLC22A18	(Intercept)	5	611	7.92661481182734e-13	1.71197579859408e-12	GTGGACTAGTCACTAAGCCT	NA	NA	NA	NA	nontargeting	Nontargeting
SABETI-NT-103	-0.179442531370106	0.475907204959455	0.377053613603923	SLC22A18	groupGroup2	5	611	0.587732475388402	0.985440495164722	GTGGACTAGTCACTAAGCCT	NA	NA	NA	NA	nontargeting	Nontargeting
SABETI-NT-103	1.52349548263337	0.200309903084818	-7.60569227567484	SLC22A23	(Intercept)	26	2558	5.66765689271164e-14	1.38550252051811e-13	GTGGACTAGTCACTAAGCCT	NA	NA	NA	NA	nontargeting	Nontargeting
SABETI-NT-103	0.180045886286656	0.201335537510012	-0.894257856875878	SLC22A23	groupGroup2	26	2558	0.742367885415854	0.992381436035091	GTGGACTAGTCACTAAGCCT	NA	NA	NA	NA	nontargeting	Nontargeting
SABETI-NT-103	1.46633706879342	0.178004086253889	-8.23765959339814	SLC25A10	(Intercept)	29	3513	3.51223972882334e-16	1.10768716945284e-15	GTGGACTAGTCACTAAGCCT	NA	NA	NA	NA	nontargeting	Nontargeting
SABETI-NT-103	-0.0530014329705676	0.178764649971109	0.29648721365848	SLC25A10	groupGroup2	29	3513	0.466283939438306	0.978379905130023	GTGGACTAGTCACTAAGCCT	NA	NA	NA	NA	nontargeting	Nontargeting
SABETI-NT-103	0.989412996703112	0.137865720980165	-7.17664253063644	SLC25A19	(Intercept)	46	5401	1.42888331256559e-12	3.00586250806002e-12	GTGGACTAGTCACTAAGCCT	NA	NA	NA	NA	nontargeting	Nontargeting
SABETI-NT-103	-0.0592558700330104	0.138450514510364	0.427993137061073	SLC25A19	groupGroup2	46	5401	0.662687766060678	0.989498393345262	GTGGACTAGTCACTAAGCCT	NA	NA	NA	NA	nontargeting	Nontargeting
SABETI-NT-103	1.79175946922806	0.206739528586174	-8.66674835471152	SLC25A22	(Intercept)	22	3060	8.89272415475766e-18	3.33804135005657e-17	GTGGACTAGTCACTAAGCCT	NA	NA	NA	NA	nontargeting	Nontargeting
SABETI-NT-103	-0.216405167946091	0.207502951693202	1.04290163672491	SLC25A22	groupGroup2	22	3060	0.593987703042678	0.985739497254755	GTGGACTAGTCACTAAGCCT	NA	NA	NA	NA	nontargeting	Nontargeting
SABETI-NT-103	0.815749502652276	0.131506574134544	-6.20310815653736	SLC25A23	(Intercept)	51	5539	1.10717531260353e-09	1.819505094728e-09	GTGGACTAGTCACTAAGCCT	NA	NA	NA	NA	nontargeting	Nontargeting
SABETI-NT-103	0.0495138970620712	0.132120015096585	-0.374764542873195	SLC25A23	groupGroup2	51	5539	0.584328827503964	0.98532958183884	GTGGACTAGTCACTAAGCCT	NA	NA	NA	NA	nontargeting	Nontargeting
SABETI-NT-103	2.74727091425547	0.323618024037226	-8.48923950521202	SLC25A28	(Intercept)	10	1156	4.15987351927688e-17	1.45436852708816e-16	GTGGACTAGTCACTAAGCCT	NA	NA	NA	NA	nontargeting	Nontargeting
SABETI-NT-103	-0.0958327496054014	0.324940049056416	0.29492440185101	SLC25A28	groupGroup2	10	1156	0.46389673876714	0.978071081923807	GTGGACTAGTCACTAAGCCT	NA	NA	NA	NA	nontargeting	Nontargeting
SABETI-NT-103	-0.109199291964987	0.103732200369568	1.0527039007747	SLC25A37	(Intercept)	86	9496	0.584953440637652	0.603446725129245	GTGGACTAGTCACTAAGCCT	NA	NA	NA	NA	nontargeting	Nontargeting
SABETI-NT-103	0.0418330109819895	0.104206949218181	-0.40144166292022	SLC25A37	groupGroup2	86	9496	0.623810039119494	0.987635247421261	GTGGACTAGTCACTAAGCCT	NA	NA	NA	NA	nontargeting	Nontargeting
SABETI-NT-103	3.10394585819424	0.386696036904635	-8.02683648645646	SLC25A41	(Intercept)	7	1003	2.00036499228162e-15	5.78997133033913e-15	GTGGACTAGTCACTAAGCCT	NA	NA	NA	NA	nontargeting	Nontargeting
SABETI-NT-103	-0.31184885355903	0.387984276362633	0.803766731174327	SLC25A41	groupGroup2	7	1003	0.843063413572284	0.995163477380587	GTGGACTAGTCACTAAGCCT	NA	NA	NA	NA	nontargeting	Nontargeting
SABETI-NT-103	1.5841201044498	0.186096333353523	-8.51236601981021	SLC25A42	(Intercept)	26	3023	3.40839251382076e-17	1.20294576460714e-16	GTGGACTAGTCACTAAGCCT	NA	NA	NA	NA	nontargeting	Nontargeting
SABETI-NT-103	0.0188415839565178	0.186943338749676	-0.100787672256926	SLC25A42	groupGroup2	26	3023	0.160561973759884	0.925022173232411	GTGGACTAGTCACTAAGCCT	NA	NA	NA	NA	nontargeting	Nontargeting
SABETI-NT-103	3.25809653802146	0.455315709185563	-7.15568664180139	SLC27A1	(Intercept)	5	274	1.66510255859849e-12	3.47991650923935e-12	GTGGACTAGTCACTAAGCCT	NA	NA	NA	NA	nontargeting	Nontargeting
SABETI-NT-103	0.835788148358997	0.459483675977266	-1.818972451157	SLC27A1	groupGroup2	5	274	0.137831266284899	0.915150373283401	GTGGACTAGTCACTAAGCCT	NA	NA	NA	NA	nontargeting	Nontargeting
SABETI-NT-103	0.331357135954444	0.103430538647934	-3.2036682810127	SLC27A5	(Intercept)	75	8384	0.00271377432469736	0.00319104170870294	GTGGACTAGTCACTAAGCCT	NA	NA	NA	NA	nontargeting	Nontargeting
SABETI-NT-103	-0.02814572140651	0.103882673159252	0.270937592868473	SLC27A5	groupGroup2	75	8384	0.42712193786757	0.97565529779241	GTGGACTAGTCACTAAGCCT	NA	NA	NA	NA	nontargeting	Nontargeting
SABETI-NT-103	2.74727091425549	0.325447793705241	-8.44151033558304	SLC29A3	(Intercept)	9	1418	6.26526436255578e-17	2.14793000522643e-16	GTGGACTAGTCACTAAGCCT	NA	NA	NA	NA	nontargeting	Nontargeting
SABETI-NT-103	-0.322393438733377	0.326525811834825	0.987344421323913	SLC29A3	groupGroup2	9	1418	0.646947641656758	0.988707791143698	GTGGACTAGTCACTAAGCCT	NA	NA	NA	NA	nontargeting	Nontargeting
SABETI-NT-103	2.41079867763426	0.273694190539312	-8.80836627508899	SLC30A1	(Intercept)	14	1594	2.53965861334696e-18	1.00744130753454e-17	GTGGACTAGTCACTAAGCCT	NA	NA	NA	NA	nontargeting	Nontargeting
SABETI-NT-103	-0.0959491708174822	0.274812292140963	0.34914439259604	SLC30A1	groupGroup2	14	1594	0.546038178873688	0.983250588779954	GTGGACTAGTCACTAAGCCT	NA	NA	NA	NA	nontargeting	Nontargeting
SABETI-NT-103	1.91436179132039	0.218893319511513	-8.74563826613126	SLC35A2	(Intercept)	21	2559	4.43516977570514e-18	1.71677981607097e-17	GTGGACTAGTCACTAAGCCT	NA	NA	NA	NA	nontargeting	Nontargeting
SABETI-NT-103	-0.132671057040604	0.219762610398614	0.603701679735059	SLC35A2	groupGroup2	21	2559	0.907916005658478	0.997678799864902	GTGGACTAGTCACTAAGCCT	NA	NA	NA	NA	nontargeting	Nontargeting
SABETI-NT-103	0.759396566101146	0.124939848581074	-6.07809737826256	SLC35A4	(Intercept)	48	6238	2.43233793377536e-09	3.8925433208245e-09	GTGGACTAGTCACTAAGCCT	NA	NA	NA	NA	nontargeting	Nontargeting
SABETI-NT-103	-0.0204847685792293	0.125489004141167	0.163239550105802	SLC35A4	groupGroup2	48	6238	0.259340345312324	0.952856888236326	GTGGACTAGTCACTAAGCCT	NA	NA	NA	NA	nontargeting	Nontargeting
SABETI-NT-103	0.75939656610115	0.125954363061606	-6.02914061603183	SLC35B1	(Intercept)	52	6700	3.29667649971982e-09	5.22568697781963e-09	GTGGACTAGTCACTAAGCCT	NA	NA	NA	NA	nontargeting	Nontargeting
SABETI-NT-103	-0.132755266385081	0.126457601450577	1.04980060401481	SLC35B1	groupGroup2	52	6700	0.587619595001022	0.985440495164722	GTGGACTAGTCACTAAGCCT	NA	NA	NA	NA	nontargeting	Nontargeting
SABETI-NT-103	2.27726728500977	0.273241685460313	-8.3342601300874	SLC35D2	(Intercept)	12	1114	1.55968602817473e-16	5.1174436103673e-16	GTGGACTAGTCACTAAGCCT	NA	NA	NA	NA	nontargeting	Nontargeting
SABETI-NT-103	0.375802201372404	0.274929855014154	-1.36690211891705	SLC35D2	groupGroup2	12	1114	0.343311975522644	0.966147884066585	GTGGACTAGTCACTAAGCCT	NA	NA	NA	NA	nontargeting	Nontargeting
SABETI-NT-103	3.25809653802146	0.424813093458525	-7.66948238693955	SLC35E2A	(Intercept)	6	958	3.45383626561016e-14	8.65080328138729e-14	GTGGACTAGTCACTAAGCCT	NA	NA	NA	NA	nontargeting	Nontargeting
SABETI-NT-103	-0.449923537056768	0.426078900866606	1.05596295930558	SLC35E2A	groupGroup2	6	958	0.581970275851018	0.985150886048667	GTGGACTAGTCACTAAGCCT	NA	NA	NA	NA	nontargeting	Nontargeting
SABETI-NT-103	2.56494935746151	0.299472804371009	-8.56488242012072	SLC35E2B	(Intercept)	11	1724	2.16372373489728e-17	7.79866252817377e-17	GTGGACTAGTCACTAAGCCT	NA	NA	NA	NA	nontargeting	Nontargeting
SABETI-NT-103	-0.357088841711869	0.300439571224943	1.18855462433247	SLC35E2B	groupGroup2	11	1724	0.469229945162062	0.978428151306918	GTGGACTAGTCACTAAGCCT	NA	NA	NA	NA	nontargeting	Nontargeting
SABETI-NT-103	1.17865499634165	0.155568269957617	-7.57644856925365	SLC35F5	(Intercept)	39	3559	7.10284791567388e-14	1.71744956977446e-13	GTGGACTAGTCACTAAGCCT	NA	NA	NA	NA	nontargeting	Nontargeting
SABETI-NT-103	0.23255624354475	0.15642087836687	-1.48673403431039	SLC35F5	groupGroup2	39	3559	0.274170140004564	0.955437044840119	GTGGACTAGTCACTAAGCCT	NA	NA	NA	NA	nontargeting	Nontargeting
SABETI-NT-103	1.5841201044498	0.188185760911554	-8.41785317218728	SLC35F6	(Intercept)	29	2684	7.66891860543246e-17	2.6045975346708e-16	GTGGACTAGTCACTAAGCCT	NA	NA	NA	NA	nontargeting	Nontargeting
SABETI-NT-103	0.146960628943565	0.189145194096138	-0.776972577314698	SLC35F6	groupGroup2	29	2684	0.874349899026668	0.996388583587126	GTGGACTAGTCACTAAGCCT	NA	NA	NA	NA	nontargeting	Nontargeting
SABETI-NT-103	1.55334844578306	0.181939026021993	-8.53774190038418	SLC37A4	(Intercept)	28	3002	2.7374044402307e-17	9.76054538402047e-17	GTGGACTAGTCACTAAGCCT	NA	NA	NA	NA	nontargeting	Nontargeting
SABETI-NT-103	0.0663187002394105	0.182804150970885	-0.362785526954326	SLC37A4	groupGroup2	28	3002	0.56646979157824	0.984066928199109	GTGGACTAGTCACTAAGCCT	NA	NA	NA	NA	nontargeting	Nontargeting
SABETI-NT-103	1.52349548263337	0.181112893870043	-8.41185544595493	SLC38A10	(Intercept)	31	3113	8.07150147243788e-17	2.73420083237944e-16	GTGGACTAGTCACTAAGCCT	NA	NA	NA	NA	nontargeting	Nontargeting
SABETI-NT-103	0.0454884882842524	0.181957080116362	-0.24999570368552	SLC38A10	groupGroup2	31	3113	0.39481865773681	0.971422898805301	GTGGACTAGTCACTAAGCCT	NA	NA	NA	NA	nontargeting	Nontargeting
SABETI-NT-103	-0.0438941935572218	0.0864094638191659	0.507979006201007	SLC38A5	(Intercept)	94	10881	0.777063867627214	0.789787453045665	GTGGACTAGTCACTAAGCCT	NA	NA	NA	NA	nontargeting	Nontargeting
SABETI-NT-103	-0.079647553388877	0.0867718573974272	0.91789614487656	SLC38A5	groupGroup2	94	10881	0.71734648027397	0.991612358207088	GTGGACTAGTCACTAAGCCT	NA	NA	NA	NA	nontargeting	Nontargeting
SABETI-NT-103	2.56494935746153	0.298937919496377	-8.58020742829388	SLC38A7	(Intercept)	11	1412	1.89404417893965e-17	6.86898780757435e-17	GTGGACTAGTCACTAAGCCT	NA	NA	NA	NA	nontargeting	Nontargeting
SABETI-NT-103	-0.135513098401083	0.300117831966935	0.45153297794052	SLC38A7	groupGroup2	11	1412	0.696789075158412	0.990994729318419	GTGGACTAGTCACTAAGCCT	NA	NA	NA	NA	nontargeting	Nontargeting
SABETI-NT-103	3.66356164612962	0.518767783354513	-7.0620454154649	SLC39A13	(Intercept)	4	409	3.28138681909708e-12	6.66137540807856e-12	GTGGACTAGTCACTAAGCCT	NA	NA	NA	NA	nontargeting	Nontargeting
SABETI-NT-103	0.0387470443033351	0.521174169577284	-0.0743456728386257	SLC39A13	groupGroup2	4	409	0.118529328217472	0.905369005685573	GTGGACTAGTCACTAAGCCT	NA	NA	NA	NA	nontargeting	Nontargeting
SABETI-NT-103	1.15803570913891	0.152857668097237	-7.57590851380942	SLC39A14	(Intercept)	38	4134	7.13246121904108e-14	1.72432752596469e-13	GTGGACTAGTCACTAAGCCT	NA	NA	NA	NA	nontargeting	Nontargeting
SABETI-NT-103	0.0831512365295052	0.153593354177639	-0.541372619764109	SLC39A14	groupGroup2	38	4134	0.823498449091806	0.994813391843405	GTGGACTAGTCACTAAGCCT	NA	NA	NA	NA	nontargeting	Nontargeting
SABETI-NT-103	-0.0253178079842882	0.0996722694467206	0.254010550023864	SLC39A3	(Intercept)	86	9825	0.401025184770944	0.420512738181237	GTGGACTAGTCACTAAGCCT	NA	NA	NA	NA	nontargeting	Nontargeting
SABETI-NT-103	-0.103545391855973	0.100090740756534	1.03451519164837	SLC39A3	groupGroup2	86	9825	0.601790757041844	0.985976350792639	GTGGACTAGTCACTAAGCCT	NA	NA	NA	NA	nontargeting	Nontargeting
SABETI-NT-103	-0.278020161540043	0.0946054520007333	2.93873297638161	SLC39A4	(Intercept)	90	10588	0.00659113735721474	0.00762658207124227	GTGGACTAGTCACTAAGCCT	NA	NA	NA	NA	nontargeting	Nontargeting
SABETI-NT-103	-0.0605526403802601	0.0950153314690834	0.637293365649764	SLC39A4	groupGroup2	90	10588	0.952132456865	0.998695699597803	GTGGACTAGTCACTAAGCCT	NA	NA	NA	NA	nontargeting	Nontargeting
SABETI-NT-103	0.0259754864032591	0.0920473690879927	-0.282196945557758	SLC39A7	(Intercept)	88	9652	0.444414999441722	0.464096463792754	GTGGACTAGTCACTAAGCCT	NA	NA	NA	NA	nontargeting	Nontargeting
SABETI-NT-103	0.0471864327981979	0.0924746811195143	-0.510263265868569	SLC39A7	groupGroup2	88	9652	0.78026593122553	0.993464898295428	GTGGACTAGTCACTAAGCCT	NA	NA	NA	NA	nontargeting	Nontargeting
SABETI-NT-103	1.68256017726305	0.197657078484159	-8.51252173798518	SLC48A1	(Intercept)	25	2381	3.40381688283724e-17	1.20142487142439e-16	GTGGACTAGTCACTAAGCCT	NA	NA	NA	NA	nontargeting	Nontargeting
SABETI-NT-103	0.179457913577792	0.198694609253255	-0.90318461206492	SLC48A1	groupGroup2	25	2381	0.73285584670618	0.992262275698603	GTGGACTAGTCACTAAGCCT	NA	NA	NA	NA	nontargeting	Nontargeting
SABETI-NT-103	0.485507815781688	0.113875153206182	-4.26350966046676	SLC50A1	(Intercept)	66	6439	4.02481591985484e-05	5.10874452346354e-05	GTGGACTAGTCACTAAGCCT	NA	NA	NA	NA	nontargeting	Nontargeting
SABETI-NT-103	0.185462985458165	0.114467918292634	-1.62021803335353	SLC50A1	groupGroup2	66	6439	0.210370897932024	0.941859781500612	GTGGACTAGTCACTAAGCCT	NA	NA	NA	NA	nontargeting	Nontargeting
SABETI-NT-103	3.25809653802149	0.426343729094097	-7.64194783618456	SLC51A	(Intercept)	6	326	4.27919733420064e-14	1.06057829381629e-13	GTGGACTAGTCACTAAGCCT	NA	NA	NA	NA	nontargeting	Nontargeting
SABETI-NT-103	0.685586140987151	0.429967204188727	-1.5945079864422	SLC51A	groupGroup2	6	326	0.2216446067841	0.944802068022407	GTGGACTAGTCACTAAGCCT	NA	NA	NA	NA	nontargeting	Nontargeting
SABETI-NT-103	0.561219637517404	0.125509068401166	-4.47154651585472	SLC52A2	(Intercept)	56	6996	1.55311927663561e-05	2.00915639160412e-05	GTGGACTAGTCACTAAGCCT	NA	NA	NA	NA	nontargeting	Nontargeting
SABETI-NT-103	-0.114404135190853	0.126027480790953	0.907771340606419	SLC52A2	groupGroup2	56	6996	0.727998086245644	0.992060104003302	GTGGACTAGTCACTAAGCCT	NA	NA	NA	NA	nontargeting	Nontargeting
SABETI-NT-103	1.02450431651439	0.15030039096033	-6.81637825403124	SLC5A3	(Intercept)	40	4723	1.86728553361824e-11	3.54858951725643e-11	GTGGACTAGTCACTAAGCCT	NA	NA	NA	NA	nontargeting	Nontargeting
SABETI-NT-103	0.00502310857802619	0.150975627720266	-0.0332709898536286	SLC5A3	groupGroup2	40	4723	0.053083024619812	0.842455248414402	GTGGACTAGTCACTAAGCCT	NA	NA	NA	NA	nontargeting	Nontargeting
SABETI-NT-103	0.528067430200499	0.113427818649269	-4.65553720849857	SLC5A6	(Intercept)	65	6937	6.4627408030226e-06	8.51853419933806e-06	GTGGACTAGTCACTAAGCCT	NA	NA	NA	NA	nontargeting	Nontargeting
SABETI-NT-103	0.0575711295489616	0.113960738678688	-0.505183892421785	SLC5A6	groupGroup2	65	6937	0.773140634789416	0.993194684815708	GTGGACTAGTCACTAAGCCT	NA	NA	NA	NA	nontargeting	Nontargeting
SABETI-NT-103	1.64865862558737	0.195532287897776	-8.43164391575724	SLC66A1	(Intercept)	26	2652	6.81685561481816e-17	2.32802775248272e-16	GTGGACTAGTCACTAAGCCT	NA	NA	NA	NA	nontargeting	Nontargeting
SABETI-NT-103	0.0856741431923755	0.196475330883809	-0.436055472241659	SLC66A1	groupGroup2	26	2652	0.674407034523214	0.989989430333956	GTGGACTAGTCACTAAGCCT	NA	NA	NA	NA	nontargeting	Nontargeting
SABETI-NT-103	2.05412373369555	0.236166032715971	-8.69779497954297	SLC66A2	(Intercept)	20	1466	6.76790417250338e-18	2.57209822794808e-17	GTGGACTAGTCACTAAGCCT	NA	NA	NA	NA	nontargeting	Nontargeting
SABETI-NT-103	0.333759727450434	0.237597060875452	-1.40473003420438	SLC66A2	groupGroup2	20	1466	0.320203142321918	0.962641410995871	GTGGACTAGTCACTAAGCCT	NA	NA	NA	NA	nontargeting	Nontargeting
SABETI-NT-103	0.405465108108165	0.121609571892141	-3.33415455543074	SLC6A6	(Intercept)	65	7653	0.00171118204680963	0.00202895500427977	GTGGACTAGTCACTAAGCCT	NA	NA	NA	NA	nontargeting	Nontargeting
SABETI-NT-103	-0.104664551359734	0.122118665161182	0.857072514030422	SLC6A6	groupGroup2	65	7653	0.78280962081198	0.993498881269791	GTGGACTAGTCACTAAGCCT	NA	NA	NA	NA	nontargeting	Nontargeting
SABETI-NT-103	2.21664266319334	0.251568023116554	-8.81130533098935	SLC6A8	(Intercept)	16	2716	2.47393882679208e-18	9.82432210544186e-18	GTGGACTAGTCACTAAGCCT	NA	NA	NA	NA	nontargeting	Nontargeting
SABETI-NT-103	-0.505173553370987	0.252279351471282	2.0024371809458	SLC6A8	groupGroup2	16	2716	0.090475466004006	0.884563893637687	GTGGACTAGTCACTAAGCCT	NA	NA	NA	NA	nontargeting	Nontargeting
SABETI-NT-103	3.10394585819425	0.417945707857593	-7.42667241184316	SLC6A9	(Intercept)	7	583	2.22727418933718e-13	5.10116603193275e-13	GTGGACTAGTCACTAAGCCT	NA	NA	NA	NA	nontargeting	Nontargeting
SABETI-NT-103	0.18747345666586	0.420130499911837	-0.446226724089779	SLC6A9	groupGroup2	7	583	0.689133038612982	0.990519150719524	GTGGACTAGTCACTAAGCCT	NA	NA	NA	NA	nontargeting	Nontargeting
SABETI-NT-103	0.667829372575643	0.129150036050746	-5.17095769383476	SLC7A5	(Intercept)	52	5874	4.6579459062277e-07	6.5148906377758e-07	GTGGACTAGTCACTAAGCCT	NA	NA	NA	NA	nontargeting	Nontargeting
SABETI-NT-103	0.0756673750631801	0.129761920893935	-0.583124652763344	SLC7A5	groupGroup2	52	5874	0.880381222068356	0.996660987194397	GTGGACTAGTCACTAAGCCT	NA	NA	NA	NA	nontargeting	Nontargeting
SABETI-NT-103	0.322468188537194	0.115644081024833	-2.78845389819776	SLC7A6	(Intercept)	67	7169	0.0105920569164635	0.0121488848985383	GTGGACTAGTCACTAAGCCT	NA	NA	NA	NA	nontargeting	Nontargeting
SABETI-NT-103	0.101948368284079	0.11619823032301	-0.877365928901679	SLC7A6	groupGroup2	67	7169	0.76057582584186	0.992643378571158	GTGGACTAGTCACTAAGCCT	NA	NA	NA	NA	nontargeting	Nontargeting
SABETI-NT-103	3.66356164612961	0.529919207540673	-6.91343433866458	SLC7A7	(Intercept)	4	481	9.46117386501578e-12	1.8428521315011e-11	GTGGACTAGTCACTAAGCCT	NA	NA	NA	NA	nontargeting	Nontargeting
SABETI-NT-103	-0.157463624651269	0.531983523377135	0.295993424103926	SLC7A7	groupGroup2	4	481	0.465529793366162	0.978307718213075	GTGGACTAGTCACTAAGCCT	NA	NA	NA	NA	nontargeting	Nontargeting
SABETI-NT-103	2.65196073445113	0.372166743733283	-7.12573269671748	SLC7A8	(Intercept)	10	1374	2.07056926814914e-12	4.2862159179408e-12	GTGGACTAGTCACTAAGCCT	NA	NA	NA	NA	nontargeting	Nontargeting
SABETI-NT-103	-0.469914765215456	0.373422970687904	1.25839812250917	SLC7A8	groupGroup2	10	1374	0.41649562114364	0.974355471211053	GTGGACTAGTCACTAAGCCT	NA	NA	NA	NA	nontargeting	Nontargeting
SABETI-NT-103	2.10541702808309	0.245609415576095	-8.57221626925286	SLC8B1	(Intercept)	17	1878	2.03024445450846e-17	7.33834916898881e-17	GTGGACTAGTCACTAAGCCT	NA	NA	NA	NA	nontargeting	Nontargeting
SABETI-NT-103	-0.00411923392233707	0.24670453763025	0.016697033471313	SLC8B1	groupGroup2	17	1878	0.0266433724417701	0.777226340040396	GTGGACTAGTCACTAAGCCT	NA	NA	NA	NA	nontargeting	Nontargeting
SABETI-NT-103	2.34180580614733	0.268336929407599	-8.72710965023444	SLC9A1	(Intercept)	15	1761	5.22527497893026e-18	2.00798732687198e-17	GTGGACTAGTCACTAAGCCT	NA	NA	NA	NA	nontargeting	Nontargeting
SABETI-NT-103	-0.148483448843715	0.269384579948698	0.551195056792013	SLC9A1	groupGroup2	15	1761	0.837000063350654	0.994954203311686	GTGGACTAGTCACTAAGCCT	NA	NA	NA	NA	nontargeting	Nontargeting
SABETI-NT-103	2.41079867763432	0.287679823617224	-8.38014514650854	SLC9A2	(Intercept)	14	1431	1.05724946352145e-16	3.53589094699594e-16	GTGGACTAGTCACTAAGCCT	NA	NA	NA	NA	nontargeting	Nontargeting
SABETI-NT-103	-0.0353609278504197	0.288928617642768	0.122386380895436	SLC9A2	groupGroup2	14	1431	0.194813952203502	0.937002031014649	GTGGACTAGTCACTAAGCCT	NA	NA	NA	NA	nontargeting	Nontargeting
SABETI-NT-103	0.938982143076238	0.141391404459665	-6.64101291492652	SLC9A3R1	(Intercept)	49	5485	6.2306947380139e-11	1.13539624579126e-10	GTGGACTAGTCACTAAGCCT	NA	NA	NA	NA	nontargeting	Nontargeting
SABETI-NT-103	-0.0878244973861431	0.141980572388989	0.61856700468517	SLC9A3R1	groupGroup2	49	5485	0.92759671202366	0.998045765484583	GTGGACTAGTCACTAAGCCT	NA	NA	NA	NA	nontargeting	Nontargeting
SABETI-NT-103	2.15948424935342	0.246911627498	-8.74598037863127	SLC9A3R2	(Intercept)	17	1825	4.42175063807278e-18	1.71183851226908e-17	GTGGACTAGTCACTAAGCCT	NA	NA	NA	NA	nontargeting	Nontargeting
SABETI-NT-103	-0.00805547716017095	0.248008449650849	0.0324806560885792	SLC9A3R2	groupGroup2	17	1825	0.051822515810066	0.841259851953701	GTGGACTAGTCACTAAGCCT	NA	NA	NA	NA	nontargeting	Nontargeting
SABETI-NT-103	2.85263142991333	0.351930410425819	-8.10566903400527	SLC9A5	(Intercept)	8	553	1.04912117161729e-15	3.13457961893246e-15	GTGGACTAGTCACTAAGCCT	NA	NA	NA	NA	nontargeting	Nontargeting
SABETI-NT-103	0.548106075907208	0.354532734663738	-1.54599567914954	SLC9A5	groupGroup2	8	553	0.244211222696218	0.950916947682243	GTGGACTAGTCACTAAGCCT	NA	NA	NA	NA	nontargeting	Nontargeting
SABETI-NT-103	1.83098018238135	0.210923133220131	-8.68079358782538	SLCO4A1	(Intercept)	21	2055	7.86033680040608e-18	2.96718522270971e-17	GTGGACTAGTCACTAAGCCT	NA	NA	NA	NA	nontargeting	Nontargeting
SABETI-NT-103	0.197789232956865	0.212052076192775	-0.932738959731084	SLCO4A1	groupGroup2	21	2055	0.701909528183382	0.991114188132546	GTGGACTAGTCACTAAGCCT	NA	NA	NA	NA	nontargeting	Nontargeting
SABETI-NT-103	1.28865589155598	0.163374229071701	-7.8877549958655	SLF2	(Intercept)	39	3629	6.15342074211162e-15	1.68279009659631e-14	GTGGACTAGTCACTAAGCCT	NA	NA	NA	NA	nontargeting	Nontargeting
SABETI-NT-103	0.0976384695639124	0.164170469804389	-0.594738320967526	SLF2	groupGroup2	39	3629	0.895963195659202	0.99719284920979	GTGGACTAGTCACTAAGCCT	NA	NA	NA	NA	nontargeting	Nontargeting
SABETI-NT-103	0.517256514096284	0.11436902986553	-4.5226974007251	SLK	(Intercept)	58	7523	1.22112997962195e-05	1.58752040152848e-05	GTGGACTAGTCACTAAGCCT	NA	NA	NA	NA	nontargeting	Nontargeting
SABETI-NT-103	-0.0671998096885103	0.114853524415664	0.585091402552951	SLK	groupGroup2	58	7523	0.883027481096136	0.996714283510651	GTGGACTAGTCACTAAGCCT	NA	NA	NA	NA	nontargeting	Nontargeting
SABETI-NT-103	1.79175946922806	0.212889395045928	-8.41638668211496	SLX4	(Intercept)	22	2315	7.7654845920189e-17	2.6357513339072e-16	GTGGACTAGTCACTAAGCCT	NA	NA	NA	NA	nontargeting	Nontargeting
SABETI-NT-103	0.0747096675370541	0.213904597116078	-0.349266301633115	SLX4	groupGroup2	22	2315	0.546221210472498	0.983261856268844	GTGGACTAGTCACTAAGCCT	NA	NA	NA	NA	nontargeting	Nontargeting
SABETI-NT-103	1.58412010444981	0.183483249795459	-8.63359519855756	SMAD4	(Intercept)	27	3230	1.18906263843377e-17	4.40478430508638e-17	GTGGACTAGTCACTAAGCCT	NA	NA	NA	NA	nontargeting	Nontargeting
SABETI-NT-103	-0.0407575950225467	0.184273929513512	0.221179388371149	SMAD4	groupGroup2	27	3230	0.350094484923784	0.96705028578004	GTGGACTAGTCACTAAGCCT	NA	NA	NA	NA	nontargeting	Nontargeting
SABETI-NT-103	0.693147180559937	0.121292072075558	-5.71469485761731	SMAP1	(Intercept)	54	6329	2.19802103116124e-08	3.30394589173713e-08	GTGGACTAGTCACTAAGCCT	NA	NA	NA	NA	nontargeting	Nontargeting
SABETI-NT-103	0.0268050077201815	0.121847651411637	-0.219987889874268	SMAP1	groupGroup2	54	6329	0.348238827653812	0.966727625724858	GTGGACTAGTCACTAAGCCT	NA	NA	NA	NA	nontargeting	Nontargeting
SABETI-NT-103	-0.0127390257774311	0.0887431225717199	0.143549442573826	SMAP2	(Intercept)	88	10717	0.22828746797141	0.244195620835749	GTGGACTAGTCACTAAGCCT	NA	NA	NA	NA	nontargeting	Nontargeting
SABETI-NT-103	-0.0983262081479015	0.0891104061053509	1.10342004312779	SMAP2	groupGroup2	88	10717	0.53968959312298	0.983021386819087	GTGGACTAGTCACTAAGCCT	NA	NA	NA	NA	nontargeting	Nontargeting
SABETI-NT-103	1.79175946922806	0.207470800342237	-8.63620069075951	SMARCAL1	(Intercept)	23	3380	1.16226768510187e-17	4.30973293451842e-17	GTGGACTAGTCACTAAGCCT	NA	NA	NA	NA	nontargeting	Nontargeting
SABETI-NT-103	-0.341110562686322	0.208159831894665	1.63869541775444	SMARCAL1	groupGroup2	23	3380	0.202553417700002	0.939635352144036	GTGGACTAGTCACTAAGCCT	NA	NA	NA	NA	nontargeting	Nontargeting
SABETI-NT-103	0.405465108108169	0.109069980138345	-3.71747668417905	SMARCB1	(Intercept)	72	7511	0.000402445102166948	0.000489668069590167	GTGGACTAGTCACTAAGCCT	NA	NA	NA	NA	nontargeting	Nontargeting
SABETI-NT-103	0.0395542554328528	0.109573927285526	-0.360982365173267	SMARCB1	groupGroup2	72	7511	0.563774739888654	0.983801814132836	GTGGACTAGTCACTAAGCCT	NA	NA	NA	NA	nontargeting	Nontargeting
SABETI-NT-103	0.159506879027786	0.106524185692816	-1.49737712605245	SMARCC2	(Intercept)	73	8683	0.268590313367842	0.285779710435507	GTGGACTAGTCACTAAGCCT	NA	NA	NA	NA	nontargeting	Nontargeting
SABETI-NT-103	-0.0229481724755844	0.106993711220084	0.214481507500757	SMARCC2	groupGroup2	73	8683	0.339656827383738	0.965550455724825	GTGGACTAGTCACTAAGCCT	NA	NA	NA	NA	nontargeting	Nontargeting
SABETI-NT-103	1.15803570913891	0.152984894937488	-7.56960816041413	SMARCD2	(Intercept)	39	5223	7.48703329120394e-14	1.80566578054893e-13	GTGGACTAGTCACTAAGCCT	NA	NA	NA	NA	nontargeting	Nontargeting
SABETI-NT-103	-0.219536053293665	0.153552028381618	1.42971770290171	SMARCD2	groupGroup2	39	5223	0.305596114529328	0.960303481094586	GTGGACTAGTCACTAAGCCT	NA	NA	NA	NA	nontargeting	Nontargeting
SABETI-NT-103	-1.41939430954623	0.0826344148521379	17.1767938586608	SMC1A	(Intercept)	127	14444	7.9242522389682e-66	1.70305658661922e-64	GTGGACTAGTCACTAAGCCT	NA	NA	NA	NA	nontargeting	Nontargeting
SABETI-NT-103	0.169526841889311	0.0830196625087646	-2.04200832388849	SMC1A	groupGroup2	127	14444	0.0823014113076064	0.876874209939889	GTGGACTAGTCACTAAGCCT	NA	NA	NA	NA	nontargeting	Nontargeting
SABETI-NT-103	-0.268263986594677	0.0910647051799133	2.94586125398065	SMG1	(Intercept)	94	10566	0.00644113653199118	0.00745606654180148	GTGGACTAGTCACTAAGCCT	NA	NA	NA	NA	nontargeting	Nontargeting
SABETI-NT-103	0.034550914999298	0.0914806510030015	-0.377685495462471	SMG1	groupGroup2	94	10566	0.588671511905028	0.985440495164722	GTGGACTAGTCACTAAGCCT	NA	NA	NA	NA	nontargeting	Nontargeting
SABETI-NT-103	0.115382074118842	0.098598733911244	-1.17021861784458	SMG7	(Intercept)	89	9438	0.483826004702702	0.503421550701679	GTGGACTAGTCACTAAGCCT	NA	NA	NA	NA	nontargeting	Nontargeting
SABETI-NT-103	-0.0533549628339257	0.099023016698017	0.538813748692774	SMG7	groupGroup2	89	9438	0.819969248146156	0.994748657304816	GTGGACTAGTCACTAAGCCT	NA	NA	NA	NA	nontargeting	Nontargeting
SABETI-NT-103	0.643136759985275	0.134746786048161	-4.77292838550826	SMIM1	(Intercept)	55	6435	3.6313273350412e-06	4.84752380217485e-06	GTGGACTAGTCACTAAGCCT	NA	NA	NA	NA	nontargeting	Nontargeting
SABETI-NT-103	-0.106568639666893	0.135308898268569	0.787595206453975	SMIM1	groupGroup2	55	6435	0.861867038945716	0.99587802724877	GTGGACTAGTCACTAAGCCT	NA	NA	NA	NA	nontargeting	Nontargeting
SABETI-NT-103	1.55334844578305	0.182129095942588	-8.52883191312118	SMIM13	(Intercept)	29	3393	2.95665606686358e-17	1.0505034097871e-16	GTGGACTAGTCACTAAGCCT	NA	NA	NA	NA	nontargeting	Nontargeting
SABETI-NT-103	-0.0758522892051303	0.182889816416973	0.414743098829482	SMIM13	groupGroup2	29	3393	0.643340043720778	0.988629171703368	GTGGACTAGTCACTAAGCCT	NA	NA	NA	NA	nontargeting	Nontargeting
SABETI-NT-103	0.972318563343824	0.13977352787996	-6.95638564820993	SMIM20	(Intercept)	45	4879	6.98226757709242e-12	1.37595108179296e-11	GTGGACTAGTCACTAAGCCT	NA	NA	NA	NA	nontargeting	Nontargeting
SABETI-NT-103	0.0631828845209903	0.140434295105865	-0.449910646636282	SMIM20	groupGroup2	45	4879	0.694450259070618	0.990802855991308	GTGGACTAGTCACTAAGCCT	NA	NA	NA	NA	nontargeting	Nontargeting
SABETI-NT-103	1.91436179132039	0.222195130914978	-8.6156784059004	SMIM29	(Intercept)	21	2575	1.39057327690146e-17	5.11318736114198e-17	GTGGACTAGTCACTAAGCCT	NA	NA	NA	NA	nontargeting	Nontargeting
SABETI-NT-103	-0.158629028928698	0.223061219748991	0.711145707475292	SMIM29	groupGroup2	21	2575	0.953987896908418	0.998748695729051	GTGGACTAGTCACTAAGCCT	NA	NA	NA	NA	nontargeting	Nontargeting
SABETI-NT-103	0.405465108108162	0.108177193154008	-3.74815704018975	SMIM4	(Intercept)	73	7434	0.000356277420675674	0.000434481513574193	GTGGACTAGTCACTAAGCCT	NA	NA	NA	NA	nontargeting	Nontargeting
SABETI-NT-103	0.0694262516225361	0.108689793083875	-0.638755946190461	SMIM4	groupGroup2	73	7434	0.95403657772921	0.998748695729051	GTGGACTAGTCACTAAGCCT	NA	NA	NA	NA	nontargeting	Nontargeting
SABETI-NT-103	3.10394585819427	0.396421605734639	-7.82991091628851	SMPD1	(Intercept)	7	640	9.76431544582216e-15	2.60710048358063e-14	GTGGACTAGTCACTAAGCCT	NA	NA	NA	NA	nontargeting	Nontargeting
SABETI-NT-103	0.136257445017203	0.398430321232776	-0.341985631504178	SMPD1	groupGroup2	7	640	0.535276589093144	0.98266721351005	GTGGACTAGTCACTAAGCCT	NA	NA	NA	NA	nontargeting	Nontargeting
SABETI-NT-103	0.631015399452945	0.123767138827727	-5.09840823202082	SMPD4	(Intercept)	62	6287	6.85043025661622e-07	9.49749555293944e-07	GTGGACTAGTCACTAAGCCT	NA	NA	NA	NA	nontargeting	Nontargeting
SABETI-NT-103	0.0559412305563867	0.124345977410628	-0.449883717361052	SMPD4	groupGroup2	62	6287	0.694411422354766	0.990802855991308	GTGGACTAGTCACTAAGCCT	NA	NA	NA	NA	nontargeting	Nontargeting
SABETI-NT-103	2.27726728500975	0.258146607036532	-8.82160455700851	SMTN	(Intercept)	15	1627	2.2566219689483e-18	8.99967228906801e-18	GTGGACTAGTCACTAAGCCT	NA	NA	NA	NA	nontargeting	Nontargeting
SABETI-NT-103	0.0117261419533601	0.259314513786045	-0.0452197672322926	SMTN	groupGroup2	15	1627	0.0721357232148261	0.8675325028498	GTGGACTAGTCACTAAGCCT	NA	NA	NA	NA	nontargeting	Nontargeting
SABETI-NT-103	0.583947888594953	0.123503492427383	-4.72818927722467	SMURF1	(Intercept)	66	5815	4.53061927402184e-06	6.01783457975429e-06	GTGGACTAGTCACTAAGCCT	NA	NA	NA	NA	nontargeting	Nontargeting
SABETI-NT-103	0.184280775829063	0.12414020333887	-1.48445685501275	SMURF1	groupGroup2	66	5815	0.275375522214126	0.95579946926174	GTGGACTAGTCACTAAGCCT	NA	NA	NA	NA	nontargeting	Nontargeting
SABETI-NT-103	1.3609765531356	0.168863187835981	-8.05964029565485	SMURF2	(Intercept)	31	3785	1.53038552240469e-15	4.4885746654771e-15	GTGGACTAGTCACTAAGCCT	NA	NA	NA	NA	nontargeting	Nontargeting
SABETI-NT-103	-0.0220695239880485	0.169604389198895	0.130123542747279	SMURF2	groupGroup2	31	3785	0.207062631886636	0.94083543287922	GTGGACTAGTCACTAAGCCT	NA	NA	NA	NA	nontargeting	Nontargeting
SABETI-NT-103	3.25809653802145	0.427042099827054	-7.62945044374064	SNAI3	(Intercept)	6	412	4.71513068031372e-14	1.16311494730762e-13	GTGGACTAGTCACTAAGCCT	NA	NA	NA	NA	nontargeting	Nontargeting
SABETI-NT-103	0.441883862651922	0.429920160534768	-1.02782772992612	SNAI3	groupGroup2	6	412	0.608061739558282	0.986653341469703	GTGGACTAGTCACTAAGCCT	NA	NA	NA	NA	nontargeting	Nontargeting
SABETI-NT-103	2.85263142991331	0.352953459153016	-8.08217445087176	SNAI3-AS1	(Intercept)	9	965	1.27244007247964e-15	3.76667408215903e-15	GTGGACTAGTCACTAAGCCT	NA	NA	NA	NA	nontargeting	Nontargeting
SABETI-NT-103	-0.0511092848185281	0.354462819689095	0.14418799936015	SNAI3-AS1	groupGroup2	9	965	0.229295965912096	0.946402463117986	GTGGACTAGTCACTAAGCCT	NA	NA	NA	NA	nontargeting	Nontargeting
SABETI-NT-103	-0.325422400434628	0.0824481081273599	3.94699657549375	SNAP29	(Intercept)	94	11928	0.000158275376801207	0.000195869240917588	GTGGACTAGTCACTAAGCCT	NA	NA	NA	NA	nontargeting	Nontargeting
SABETI-NT-103	-0.0782394882472897	0.0827981777897018	0.944942151335859	SNAP29	groupGroup2	94	11928	0.689376820742586	0.990519150719524	GTGGACTAGTCACTAAGCCT	NA	NA	NA	NA	nontargeting	Nontargeting
SABETI-NT-103	1.43893809460532	0.175462638582493	-8.20082329907975	SNAPC2	(Intercept)	34	3627	4.77492489169486e-16	1.48322148103275e-15	GTGGACTAGTCACTAAGCCT	NA	NA	NA	NA	nontargeting	Nontargeting
SABETI-NT-103	-0.0606611856631363	0.176207317137525	0.344260310233268	SNAPC2	groupGroup2	34	3627	0.538698940208754	0.983021386819087	GTGGACTAGTCACTAAGCCT	NA	NA	NA	NA	nontargeting	Nontargeting
SABETI-NT-103	1.64865862558737	0.189025740359627	-8.72187365832163	SNAPC3	(Intercept)	29	2826	5.47271106191758e-18	2.09913823787636e-17	GTGGACTAGTCACTAAGCCT	NA	NA	NA	NA	nontargeting	Nontargeting
SABETI-NT-103	0.0454516768874418	0.189908202626946	-0.239334985317757	SNAPC3	groupGroup2	29	2826	0.37830832162002	0.96984544120526	GTGGACTAGTCACTAAGCCT	NA	NA	NA	NA	nontargeting	Nontargeting
SABETI-NT-103	1.61586880276441	0.18878834958245	-8.55915529924534	SNAPC4	(Intercept)	28	3673	2.27394950195468e-17	8.17666825767197e-17	GTGGACTAGTCACTAAGCCT	NA	NA	NA	NA	nontargeting	Nontargeting
SABETI-NT-103	-0.240553508926928	0.189469956852397	1.26961293981993	SNAPC4	groupGroup2	28	3673	0.40844507569372	0.973095916618559	GTGGACTAGTCACTAAGCCT	NA	NA	NA	NA	nontargeting	Nontargeting
SABETI-NT-103	0.322468188537184	0.122365729804896	-2.63528186405897	SNCG	(Intercept)	69	7274	0.0168134882413984	0.0191188175412399	GTGGACTAGTCACTAAGCCT	NA	NA	NA	NA	nontargeting	Nontargeting
SABETI-NT-103	0.00869388496072095	0.12291611249101	-0.070730230435467	SNCG	groupGroup2	69	7274	0.112775078650904	0.902535232586133	GTGGACTAGTCACTAAGCCT	NA	NA	NA	NA	nontargeting	Nontargeting
SABETI-NT-103	2.2166426631933	0.254217070130451	-8.7194878851205	SNHG11	(Intercept)	17	1957	5.58925775653958e-18	2.14209058139889e-17	GTGGACTAGTCACTAAGCCT	NA	NA	NA	NA	nontargeting	Nontargeting
SABETI-NT-103	-0.147269856461734	0.255213128757656	0.577046553908196	SNHG11	groupGroup2	17	1957	0.872183985351156	0.996265914598896	GTGGACTAGTCACTAAGCCT	NA	NA	NA	NA	nontargeting	Nontargeting
SABETI-NT-103	0.506561224979525	0.120973662724699	-4.18736784164591	SNHG12	(Intercept)	63	6601	5.6441649562874e-05	7.11834945674499e-05	GTGGACTAGTCACTAAGCCT	NA	NA	NA	NA	nontargeting	Nontargeting
SABETI-NT-103	0.0693141412428731	0.121543173872824	-0.570284114148604	SNHG12	groupGroup2	63	6601	0.863029972666452	0.996021498861044	GTGGACTAGTCACTAAGCCT	NA	NA	NA	NA	nontargeting	Nontargeting
SABETI-NT-103	-0.699536978658723	0.0630588950295517	11.0933910010776	SNHG16	(Intercept)	127	14286	2.7013722187939e-28	2.57292092078135e-27	GTGGACTAGTCACTAAGCCT	NA	NA	NA	NA	nontargeting	Nontargeting
SABETI-NT-103	0.0440018702065538	0.0633512142822465	-0.694570273120793	SNHG16	groupGroup2	127	14286	0.974649294308192	0.999179568084301	GTGGACTAGTCACTAAGCCT	NA	NA	NA	NA	nontargeting	Nontargeting
SABETI-NT-103	0.322468188537195	0.102906826527391	-3.13359375095841	SNHG17	(Intercept)	80	7589	0.00345359492291332	0.00404303691566726	GTGGACTAGTCACTAAGCCT	NA	NA	NA	NA	nontargeting	Nontargeting
SABETI-NT-103	0.142946171524899	0.103426299952993	-1.38210659754693	SNHG17	groupGroup2	80	7589	0.333877946047798	0.964600882700484	GTGGACTAGTCACTAAGCCT	NA	NA	NA	NA	nontargeting	Nontargeting
SABETI-NT-103	1.9588135538912	0.225727330510431	-8.67778637820148	SNHG19	(Intercept)	21	2156	8.07092210499454e-18	3.04288688271138e-17	GTGGACTAGTCACTAAGCCT	NA	NA	NA	NA	nontargeting	Nontargeting
SABETI-NT-103	0.00437940079912779	0.226741363161326	-0.019314520906412	SNHG19	groupGroup2	21	2156	0.0308195998368399	0.79371970896392	GTGGACTAGTCACTAAGCCT	NA	NA	NA	NA	nontargeting	Nontargeting
SABETI-NT-103	2.74727091425549	0.324579416140467	-8.46409469498385	SNHG20	(Intercept)	10	1023	5.16300032217918e-17	1.78663750380886e-16	GTGGACTAGTCACTAAGCCT	NA	NA	NA	NA	nontargeting	Nontargeting
SABETI-NT-103	0.0290044481045085	0.326072326514562	-0.0889509650038123	SNHG20	groupGroup2	10	1023	0.141758240345368	0.917671217976033	GTGGACTAGTCACTAAGCCT	NA	NA	NA	NA	nontargeting	Nontargeting
SABETI-NT-103	0.989412996703111	0.148017285985773	-6.68444222655325	SNHG25	(Intercept)	42	4115	4.63611653293804e-11	8.5361477863715e-11	GTGGACTAGTCACTAAGCCT	NA	NA	NA	NA	nontargeting	Nontargeting
SABETI-NT-103	0.214866509051392	0.14880424279543	-1.44395418447028	SNHG25	groupGroup2	42	4115	0.297503726685948	0.959365204337995	GTGGACTAGTCACTAAGCCT	NA	NA	NA	NA	nontargeting	Nontargeting
SABETI-NT-103	-0.330041346290915	0.0874828180939247	3.77264191394212	SNHG3	(Intercept)	101	11684	0.000323056070829646	0.000394694887506119	GTGGACTAGTCACTAAGCCT	NA	NA	NA	NA	nontargeting	Nontargeting
SABETI-NT-103	-0.0789822801795147	0.0878564237580433	0.898992660992348	SNHG3	groupGroup2	101	11684	0.737313139568164	0.992381436035091	GTGGACTAGTCACTAAGCCT	NA	NA	NA	NA	nontargeting	Nontargeting
SABETI-NT-103	7.1295679167715e-15	0.113768956963174	-6.26670763895572e-14	SNHG7	(Intercept)	73	8421	9.99200722162641e-14	2.37658602257937e-13	GTGGACTAGTCACTAAGCCT	NA	NA	NA	NA	nontargeting	Nontargeting
SABETI-NT-103	-0.0173848033102004	0.114273715508324	0.152133001301896	SNHG7	groupGroup2	73	8421	0.241835928264304	0.950311325288616	GTGGACTAGTCACTAAGCCT	NA	NA	NA	NA	nontargeting	Nontargeting
SABETI-NT-103	1.38629436111986	0.176588102220935	-7.85044033932377	SNHG9	(Intercept)	33	3109	8.29158112783198e-15	2.23261467259551e-14	GTGGACTAGTCACTAAGCCT	NA	NA	NA	NA	nontargeting	Nontargeting
SABETI-NT-103	0.149561410643654	0.17748285718473	-0.842680882063925	SNHG9	groupGroup2	33	3109	0.798813884297072	0.994089541908402	GTGGACTAGTCACTAAGCCT	NA	NA	NA	NA	nontargeting	Nontargeting
SABETI-NT-103	1.46633706879342	0.177238570438704	-8.27323908765412	SNIP1	(Intercept)	35	2585	2.60735808190942e-16	8.34353969578634e-16	GTGGACTAGTCACTAAGCCT	NA	NA	NA	NA	nontargeting	Nontargeting
SABETI-NT-103	0.31364747159012	0.178289287135698	-1.75920537138835	SNIP1	groupGroup2	35	2585	0.157085264526735	0.92393327431664	GTGGACTAGTCACTAAGCCT	NA	NA	NA	NA	nontargeting	Nontargeting
SABETI-NT-103	3.44041809481543	0.47364282310577	-7.26373952476663	SNN	(Intercept)	5	218	7.53065526591092e-13	1.63033465252654e-12	GTGGACTAGTCACTAAGCCT	NA	NA	NA	NA	nontargeting	Nontargeting
SABETI-NT-103	0.90724711234114	0.478539723665383	-1.89586583406716	SNN	groupGroup2	5	218	0.115955575552615	0.904149204293691	GTGGACTAGTCACTAAGCCT	NA	NA	NA	NA	nontargeting	Nontargeting
SABETI-NT-103	-0.268263986594683	0.0854042416360109	3.14110846786758	SNRNP25	(Intercept)	102	11755	0.00336619370002624	0.00394274818060742	GTGGACTAGTCACTAAGCCT	NA	NA	NA	NA	nontargeting	Nontargeting
SABETI-NT-103	-0.148862394621102	0.0857509567615472	1.73598523262023	SNRNP25	groupGroup2	102	11755	0.165132891443488	0.926258655659301	GTGGACTAGTCACTAAGCCT	NA	NA	NA	NA	nontargeting	Nontargeting
SABETI-NT-103	0.875468737353902	0.129949917408325	-6.73697032529101	SNRNP27	(Intercept)	50	6112	3.23446385107268e-11	6.03073417335832e-11	GTGGACTAGTCACTAAGCCT	NA	NA	NA	NA	nontargeting	Nontargeting
SABETI-NT-103	-0.0968979459842093	0.130482593537545	0.742612047761971	SNRNP27	groupGroup2	50	6112	0.915433184631432	0.99794000004849	GTGGACTAGTCACTAAGCCT	NA	NA	NA	NA	nontargeting	Nontargeting
SABETI-NT-103	-0.339215722566963	0.0829490588131199	4.08944631103289	SNRNP70	(Intercept)	104	11411	8.64808275014718e-05	0.000108225043085763	GTGGACTAGTCACTAAGCCT	NA	NA	NA	NA	nontargeting	Nontargeting
SABETI-NT-103	0.00808860386482987	0.0833222360520599	-0.09707617375722	SNRNP70	groupGroup2	104	11411	0.154668195865772	0.922985775024001	GTGGACTAGTCACTAAGCCT	NA	NA	NA	NA	nontargeting	Nontargeting
SABETI-NT-103	-1.48538526376412	0.0474081144132404	31.3318781425585	SNRPC	(Intercept)	155	16901	3.43564515969474e-215	1.44377301477976e-213	GTGGACTAGTCACTAAGCCT	NA	NA	NA	NA	nontargeting	Nontargeting
SABETI-NT-103	-0.0858433833524546	0.0476090109945569	1.80309108631282	SNRPC	groupGroup2	155	16901	0.142747821630085	0.917937275223231	GTGGACTAGTCACTAAGCCT	NA	NA	NA	NA	nontargeting	Nontargeting
SABETI-NT-103	-1.99766121410776	0.0465081449138727	42.9529326058302	SNRPD2	(Intercept)	152	17103	0	0	GTGGACTAGTCACTAAGCCT	NA	NA	NA	NA	nontargeting	Nontargeting
SABETI-NT-103	-0.0545987429316156	0.0467118240767514	1.16884202256596	SNRPD2	groupGroup2	152	17103	0.484934572082902	0.97936351116147	GTGGACTAGTCACTAAGCCT	NA	NA	NA	NA	nontargeting	Nontargeting
SABETI-NT-103	1.26566637333127	0.156897459098938	-8.06683792459097	SNRPD3	(Intercept)	41	3036	1.44284431838361e-15	4.24459255071391e-15	GTGGACTAGTCACTAAGCCT	NA	NA	NA	NA	nontargeting	Nontargeting
SABETI-NT-103	0.354872485662277	0.157874820162948	-2.24780927887044	SNRPD3	groupGroup2	41	3036	0.0491767078988682	0.835642563042573	GTGGACTAGTCACTAAGCCT	NA	NA	NA	NA	nontargeting	Nontargeting
SABETI-NT-103	-1.55814461804655	0.0493731686944103	31.5585298503021	SNRPE	(Intercept)	146	16750	2.73917687449118e-218	1.15998018172176e-216	GTGGACTAGTCACTAAGCCT	NA	NA	NA	NA	nontargeting	Nontargeting
SABETI-NT-103	-0.0503729077602237	0.0495881086455899	1.01582635708578	SNRPE	groupGroup2	146	16750	0.61942416486619	0.987368657524281	GTGGACTAGTCACTAAGCCT	NA	NA	NA	NA	nontargeting	Nontargeting
SABETI-NT-103	-1.45891312972215	0.046954354616715	31.0708802544759	SNRPF	(Intercept)	151	16901	1.19208792635672e-211	4.96152666320507e-210	GTGGACTAGTCACTAAGCCT	NA	NA	NA	NA	nontargeting	Nontargeting
SABETI-NT-103	-0.0488882861519758	0.0471577044358628	1.03669775144519	SNRPF	groupGroup2	151	16901	0.599753480541536	0.985863247467513	GTGGACTAGTCACTAAGCCT	NA	NA	NA	NA	nontargeting	Nontargeting
SABETI-NT-103	1.26566637333127	0.16651561885297	-7.60088682400919	SNTA1	(Intercept)	34	4952	5.88216485083038e-14	1.43538195819035e-13	GTGGACTAGTCACTAAGCCT	NA	NA	NA	NA	nontargeting	Nontargeting
SABETI-NT-103	-0.31340401412852	0.16709670918227	1.87558459805847	SNTA1	groupGroup2	34	4952	0.121424685899982	0.907163314961995	GTGGACTAGTCACTAAGCCT	NA	NA	NA	NA	nontargeting	Nontargeting
SABETI-NT-103	0.906721280857997	0.133152615115337	-6.80963930053192	SNUPN	(Intercept)	52	5565	1.95687503443701e-11	3.71270101338296e-11	GTGGACTAGTCACTAAGCCT	NA	NA	NA	NA	nontargeting	Nontargeting
SABETI-NT-103	-0.0164237268306345	0.133739777170443	0.122803605465137	SNUPN	groupGroup2	52	5565	0.195474761749276	0.93743193434475	GTGGACTAGTCACTAAGCCT	NA	NA	NA	NA	nontargeting	Nontargeting
SABETI-NT-103	0.528067430200497	0.111570835887693	-4.73302387670598	SNX1	(Intercept)	69	7689	4.42398913505486e-06	5.87943424831047e-06	GTGGACTAGTCACTAAGCCT	NA	NA	NA	NA	nontargeting	Nontargeting
SABETI-NT-103	-0.072313219989136	0.112039745613074	0.645424707039837	SNX1	groupGroup2	69	7689	0.962696006928322	0.998832665478493	GTGGACTAGTCACTAAGCCT	NA	NA	NA	NA	nontargeting	Nontargeting
SABETI-NT-103	1.4389380946053	0.172374122050532	-8.34776170278898	SNX15	(Intercept)	34	2968	1.39137515226491e-16	4.59052755930702e-16	GTGGACTAGTCACTAAGCCT	NA	NA	NA	NA	nontargeting	Nontargeting
SABETI-NT-103	0.195063068961512	0.173296180883543	-1.12560512278454	SNX15	groupGroup2	34	2968	0.520665397558596	0.98206165695128	GTGGACTAGTCACTAAGCCT	NA	NA	NA	NA	nontargeting	Nontargeting
SABETI-NT-103	0.815749502652271	0.129782062769931	-6.28553349547523	SNX17	(Intercept)	52	5631	6.53459411969688e-10	1.09377492417572e-09	GTGGACTAGTCACTAAGCCT	NA	NA	NA	NA	nontargeting	Nontargeting
SABETI-NT-103	0.0425717879190033	0.130384494958686	-0.326509589445376	SNX17	groupGroup2	52	5631	0.511922329636214	0.981341686497483	GTGGACTAGTCACTAAGCCT	NA	NA	NA	NA	nontargeting	Nontargeting
SABETI-NT-103	1.31218638896617	0.168732856038057	-7.77670940785958	SNX19	(Intercept)	34	3216	1.48870644980343e-14	3.88826461251492e-14	GTGGACTAGTCACTAAGCCT	NA	NA	NA	NA	nontargeting	Nontargeting
SABETI-NT-103	0.194971875768661	0.169623478608291	-1.149439201273	SNX19	groupGroup2	34	3216	0.500749846707504	0.980694709988132	GTGGACTAGTCACTAAGCCT	NA	NA	NA	NA	nontargeting	Nontargeting
SABETI-NT-103	1.09861228866812	0.182211579895615	-6.02932200740203	SNX22	(Intercept)	35	2783	3.29297880974892e-09	5.21999889429157e-09	GTGGACTAGTCACTAAGCCT	NA	NA	NA	NA	nontargeting	Nontargeting
SABETI-NT-103	0.446366165091391	0.183291871400587	-2.43527528897259	SNX22	groupGroup2	35	2783	0.0297609278242184	0.790186565195296	GTGGACTAGTCACTAAGCCT	NA	NA	NA	NA	nontargeting	Nontargeting
SABETI-NT-103	1.41226984752314	0.169186097851367	-8.34743436640901	SNX27	(Intercept)	33	3141	1.39523548815149e-16	4.60263059520995e-16	GTGGACTAGTCACTAAGCCT	NA	NA	NA	NA	nontargeting	Nontargeting
SABETI-NT-103	0.163362347327367	0.170066372732222	-0.960579947127995	SNX27	groupGroup2	33	3141	0.673526830722752	0.989989430333956	GTGGACTAGTCACTAAGCCT	NA	NA	NA	NA	nontargeting	Nontargeting
SABETI-NT-103	1.33628394054524	0.170275638713165	-7.84776936174798	SNX29	(Intercept)	33	3562	8.4700423438186e-15	2.27841573951041e-14	GTGGACTAGTCACTAAGCCT	NA	NA	NA	NA	nontargeting	Nontargeting
SABETI-NT-103	0.0550830623027462	0.17107380205478	-0.321984205887399	SNX29	groupGroup2	33	3562	0.505070680474982	0.980808351308639	GTGGACTAGTCACTAAGCCT	NA	NA	NA	NA	nontargeting	Nontargeting
SABETI-NT-103	-0.503103577672082	0.0822538168221653	6.11647698683459	SNX3	(Intercept)	102	12312	1.91333389650332e-09	3.08607992367405e-09	GTGGACTAGTCACTAAGCCT	NA	NA	NA	NA	nontargeting	Nontargeting
SABETI-NT-103	-0.10368017182787	0.0826011635100522	1.25519021067122	SNX3	groupGroup2	102	12312	0.41881943675671	0.974668735599786	GTGGACTAGTCACTAAGCCT	NA	NA	NA	NA	nontargeting	Nontargeting
SABETI-NT-103	3.10394585819422	0.404040579745708	-7.6822626582403	SNX32	(Intercept)	7	482	3.12605895157602e-14	7.86866327198948e-14	GTGGACTAGTCACTAAGCCT	NA	NA	NA	NA	nontargeting	Nontargeting
SABETI-NT-103	0.421495126127267	0.40667532607795	-1.03644135529992	SNX32	groupGroup2	7	482	0.599992570840264	0.985890315165098	GTGGACTAGTCACTAAGCCT	NA	NA	NA	NA	nontargeting	Nontargeting
SABETI-NT-103	2.97041446556971	0.372566601407958	-7.97284151167679	SNX33	(Intercept)	7	603	3.10133969970294e-15	8.78246845467054e-15	GTGGACTAGTCACTAAGCCT	NA	NA	NA	NA	nontargeting	Nontargeting
SABETI-NT-103	0.33658148821912	0.374832715915021	-0.897951203105298	SNX33	groupGroup2	7	603	0.738423130070534	0.992381436035091	GTGGACTAGTCACTAAGCCT	NA	NA	NA	NA	nontargeting	Nontargeting
SABETI-NT-103	-0.0800427076735359	0.0849942432465224	0.941742694753752	SNX6	(Intercept)	96	10576	0.692648781072926	0.708444267280389	GTGGACTAGTCACTAAGCCT	NA	NA	NA	NA	nontargeting	Nontargeting
SABETI-NT-103	0.0099924377477176	0.0853776977331205	-0.117038032331964	SNX6	groupGroup2	96	10576	0.186340169743122	0.934331936759439	GTGGACTAGTCACTAAGCCT	NA	NA	NA	NA	nontargeting	Nontargeting
SABETI-NT-103	1.28865589155598	0.161766927661785	-7.96612700866915	SNX8	(Intercept)	37	3673	3.27449342400088e-15	9.24871174524131e-15	GTGGACTAGTCACTAAGCCT	NA	NA	NA	NA	nontargeting	Nontargeting
SABETI-NT-103	0.0925914297153768	0.16255306190494	-0.569607416989313	SNX8	groupGroup2	37	3673	0.862112006464834	0.995920804050507	GTGGACTAGTCACTAAGCCT	NA	NA	NA	NA	nontargeting	Nontargeting
SABETI-NT-103	2.05412373369554	0.28821385119864	-7.12708193986077	SOCS1	(Intercept)	15	1167	2.0503813586057e-12	4.24604960170056e-12	GTGGACTAGTCACTAAGCCT	NA	NA	NA	NA	nontargeting	Nontargeting
SABETI-NT-103	0.430323040250821	0.289919782578914	-1.48428312281067	SOCS1	groupGroup2	15	1167	0.275467651580224	0.95579946926174	GTGGACTAGTCACTAAGCCT	NA	NA	NA	NA	nontargeting	Nontargeting
SABETI-NT-103	3.2580965380215	0.423904744189743	-7.68591666566288	SOCS3	(Intercept)	5	1279	3.03810732684176e-14	7.65760641296122e-14	GTGGACTAGTCACTAAGCCT	NA	NA	NA	NA	nontargeting	Nontargeting
SABETI-NT-103	-0.764643814739523	0.424862316437388	1.79974496479546	SOCS3	groupGroup2	5	1279	0.143801835219289	0.918143113643548	GTGGACTAGTCACTAAGCCT	NA	NA	NA	NA	nontargeting	Nontargeting
SABETI-NT-103	2.56494935746154	0.300133533509474	-8.54602725483382	SOCS5	(Intercept)	11	660	2.5479588991958e-17	9.11568190246564e-17	GTGGACTAGTCACTAAGCCT	NA	NA	NA	NA	nontargeting	Nontargeting
SABETI-NT-103	0.666481959677106	0.302648737696378	-2.2021633552813	SOCS5	groupGroup2	11	660	0.0553075430532706	0.846078264937906	GTGGACTAGTCACTAAGCCT	NA	NA	NA	NA	nontargeting	Nontargeting
SABETI-NT-103	1.00680473941499	0.149297870716783	-6.74359744436601	SOGA1	(Intercept)	42	4333	3.09024529297086e-11	5.77001152444814e-11	GTGGACTAGTCACTAAGCCT	NA	NA	NA	NA	nontargeting	Nontargeting
SABETI-NT-103	0.130733917505645	0.150039208534274	-0.871331692447449	SOGA1	groupGroup2	42	4333	0.767146141496468	0.992962892578604	GTGGACTAGTCACTAAGCCT	NA	NA	NA	NA	nontargeting	Nontargeting
SABETI-NT-103	-1.52382415971111	0.0450403367037157	33.8324326866188	SON	(Intercept)	155	17134	1.31598666205932e-250	6.04083713449168e-249	GTGGACTAGTCACTAAGCCT	NA	NA	NA	NA	nontargeting	Nontargeting
SABETI-NT-103	-0.0469862398565759	0.0452355283866924	1.03870213375022	SON	groupGroup2	155	17134	0.597886577012942	0.985805060220009	GTGGACTAGTCACTAAGCCT	NA	NA	NA	NA	nontargeting	Nontargeting
SABETI-NT-103	2.74727091425551	0.340170620432722	-8.07615575607553	SORBS3	(Intercept)	10	757	1.33680991707457e-15	3.94796540668564e-15	GTGGACTAGTCACTAAGCCT	NA	NA	NA	NA	nontargeting	Nontargeting
SABETI-NT-103	0.308410611252404	0.342166654666129	-0.901346192116053	SORBS3	groupGroup2	10	757	0.734808561981878	0.992367083030471	GTGGACTAGTCACTAAGCCT	NA	NA	NA	NA	nontargeting	Nontargeting
SABETI-NT-103	0.296265816143171	0.109001452715979	-2.71799878589821	SORT1	(Intercept)	67	7611	0.0131356158272164	0.0150058558866833	GTGGACTAGTCACTAAGCCT	NA	NA	NA	NA	nontargeting	Nontargeting
SABETI-NT-103	0.0978506387567549	0.109525506850038	-0.893405030215765	SORT1	groupGroup2	67	7611	0.743280619708778	0.992388629100924	GTGGACTAGTCACTAAGCCT	NA	NA	NA	NA	nontargeting	Nontargeting
SABETI-NT-103	3.66356164612964	0.568660036805439	-6.4424461172099	SP5	(Intercept)	4	110	2.3512621698028e-10	4.08792067919366e-10	GTGGACTAGTCACTAAGCCT	NA	NA	NA	NA	nontargeting	Nontargeting
SABETI-NT-103	1.35527183486811	0.576825823119749	-2.34953391569427	SP5	groupGroup2	4	110	0.0375938631610036	0.811377134603577	GTGGACTAGTCACTAAGCCT	NA	NA	NA	NA	nontargeting	Nontargeting
SABETI-NT-103	2.27726728500974	0.260516507413004	-8.74135503973852	SPACA6	(Intercept)	15	2078	4.6066186085264e-18	1.78013171055907e-17	GTGGACTAGTCACTAAGCCT	NA	NA	NA	NA	nontargeting	Nontargeting
SABETI-NT-103	-0.270980442232935	0.261427887633308	1.03653992191157	SPACA6	groupGroup2	15	2078	0.599900649612896	0.985890315165098	GTGGACTAGTCACTAAGCCT	NA	NA	NA	NA	nontargeting	Nontargeting
SABETI-NT-103	-0.0190481949706931	0.0886967947203205	0.214756294528523	SPAG9	(Intercept)	95	10011	0.340085340583318	0.358916020912735	GTGGACTAGTCACTAAGCCT	NA	NA	NA	NA	nontargeting	Nontargeting
SABETI-NT-103	0.0381461488044189	0.0891060051473623	-0.428098518627711	SPAG9	groupGroup2	95	10011	0.662841209487378	0.989517966081373	GTGGACTAGTCACTAAGCCT	NA	NA	NA	NA	nontargeting	Nontargeting
SABETI-NT-103	3.66356164612961	0.516196842188748	-7.09721824448904	SPATA1	(Intercept)	4	989	2.5458592577655e-12	5.22340233302669e-12	GTGGACTAGTCACTAAGCCT	NA	NA	NA	NA	nontargeting	Nontargeting
SABETI-NT-103	-0.901041658838099	0.517220996902012	1.74208252223914	SPATA1	groupGroup2	4	989	0.162988010819292	0.925357867133241	GTGGACTAGTCACTAAGCCT	NA	NA	NA	NA	nontargeting	Nontargeting
SABETI-NT-103	2.21664266319331	0.267014982219512	-8.30156661910086	SPATA21	(Intercept)	15	1195	2.0549482114252e-16	6.65271363314473e-16	GTGGACTAGTCACTAAGCCT	NA	NA	NA	NA	nontargeting	Nontargeting
SABETI-NT-103	0.354940887454433	0.268628607448668	-1.3213071043532	SPATA21	groupGroup2	15	1195	0.372797972222466	0.969488857740932	GTGGACTAGTCACTAAGCCT	NA	NA	NA	NA	nontargeting	Nontargeting
SABETI-NT-103	3.10394585819419	0.399531872518759	-7.76895680093319	SPATA24	(Intercept)	7	535	1.58270297842922e-14	4.12109378214435e-14	GTGGACTAGTCACTAAGCCT	NA	NA	NA	NA	nontargeting	Nontargeting
SABETI-NT-103	0.319460447439039	0.401920133464143	-0.794835642309369	SPATA24	groupGroup2	7	535	0.8534182298777	0.995591038117005	GTGGACTAGTCACTAAGCCT	NA	NA	NA	NA	nontargeting	Nontargeting
SABETI-NT-103	2.85263142991328	0.348751402484668	-8.17955543573388	SPATA2L	(Intercept)	8	912	5.69785968813836e-16	1.75494165097667e-15	GTGGACTAGTCACTAAGCCT	NA	NA	NA	NA	nontargeting	Nontargeting
SABETI-NT-103	0.0256245094128733	0.350348917827828	-0.0731399702095438	SPATA2L	groupGroup2	8	912	0.116610529624246	0.904517741686895	GTGGACTAGTCACTAAGCCT	NA	NA	NA	NA	nontargeting	Nontargeting
SABETI-NT-103	1.19970840553946	0.152181906125971	-7.88338401114765	SPATA33	(Intercept)	41	4710	6.37263860641392e-15	1.73950564018389e-14	GTGGACTAGTCACTAAGCCT	NA	NA	NA	NA	nontargeting	Nontargeting
SABETI-NT-103	-0.0994848839298418	0.152803767220124	0.651063031623605	SPATA33	groupGroup2	41	4710	0.969988401493186	0.999094490831124	GTGGACTAGTCACTAAGCCT	NA	NA	NA	NA	nontargeting	Nontargeting
SABETI-NT-103	2.15948424935339	0.266184137202977	-8.11274583093089	SPATA9	(Intercept)	16	1647	9.8977033870039e-16	2.96592806017744e-15	GTGGACTAGTCACTAAGCCT	NA	NA	NA	NA	nontargeting	Nontargeting
SABETI-NT-103	0.0246025369171532	0.267398469779402	-0.0920070220949647	SPATA9	groupGroup2	16	1647	0.146615079130832	0.91926569206506	GTGGACTAGTCACTAAGCCT	NA	NA	NA	NA	nontargeting	Nontargeting
SABETI-NT-103	3.44041809481541	0.489511601691399	-7.02826671099888	SPATC1	(Intercept)	5	438	4.18229782236676e-12	8.40664705291644e-12	GTGGACTAGTCACTAAGCCT	NA	NA	NA	NA	nontargeting	Nontargeting
SABETI-NT-103	0.147480244439808	0.491991871761377	-0.299761546693474	SPATC1	groupGroup2	5	438	0.471281903004864	0.978474451105379	GTGGACTAGTCACTAAGCCT	NA	NA	NA	NA	nontargeting	Nontargeting
SABETI-NT-103	0.122602322092341	0.105275894660673	-1.16458114640123	SPATC1L	(Intercept)	80	9127	0.488377158148072	0.507951962193127	GTGGACTAGTCACTAAGCCT	NA	NA	NA	NA	nontargeting	Nontargeting
SABETI-NT-103	-0.114056248598374	0.105713851698534	1.07891488925813	SPATC1L	groupGroup2	80	9127	0.561251341479606	0.983801814132836	GTGGACTAGTCACTAAGCCT	NA	NA	NA	NA	nontargeting	Nontargeting
SABETI-NT-103	0.972318563343811	0.147780579894312	-6.57947454286067	SPATS2L	(Intercept)	46	4561	9.44227460320096e-11	1.69618425410877e-10	GTGGACTAGTCACTAAGCCT	NA	NA	NA	NA	nontargeting	Nontargeting
SABETI-NT-103	0.0961076692174626	0.14849351798324	-0.647217942727372	SPATS2L	groupGroup2	46	4561	0.965018199369298	0.998867112406904	GTGGACTAGTCACTAAGCCT	NA	NA	NA	NA	nontargeting	Nontargeting
SABETI-NT-103	-0.693147180559946	0.0705483458000107	9.82513725445622	SPCS1	(Intercept)	114	13458	1.75508816365483e-22	1.02894797048991e-21	GTGGACTAGTCACTAAGCCT	NA	NA	NA	NA	nontargeting	Nontargeting
SABETI-NT-103	-0.000890817455711481	0.0708638555303517	0.012570829642905	SPCS1	groupGroup2	114	13458	0.0200596134531199	0.744951151470744	GTGGACTAGTCACTAAGCCT	NA	NA	NA	NA	nontargeting	Nontargeting
SABETI-NT-103	2.85263142991335	0.347670176017699	-8.20499319955512	SPDYC	(Intercept)	9	1674	4.61207878301812e-16	1.43511898841517e-15	GTGGACTAGTCACTAAGCCT	NA	NA	NA	NA	nontargeting	Nontargeting
SABETI-NT-103	-0.639527063657682	0.348551127100509	1.83481565237706	SPDYC	groupGroup2	9	1674	0.133066017246168	0.91260040569421	GTGGACTAGTCACTAAGCCT	NA	NA	NA	NA	nontargeting	Nontargeting
SABETI-NT-103	0.415127019019899	0.116534943548337	-3.56225357287542	SPECC1L	(Intercept)	74	6357	0.000735369969914396	0.000885167778478799	GTGGACTAGTCACTAAGCCT	NA	NA	NA	NA	nontargeting	Nontargeting
SABETI-NT-103	0.218749342762536	0.117147334640666	-1.86730106522288	SPECC1L	groupGroup2	74	6357	0.123719113485566	0.908910934451386	GTGGACTAGTCACTAAGCCT	NA	NA	NA	NA	nontargeting	Nontargeting
SABETI-NT-103	-0.566915090417037	0.0816481276319687	6.94339364366594	SPEN	(Intercept)	110	12773	7.65581652810614e-12	1.50344623048573e-11	GTGGACTAGTCACTAAGCCT	NA	NA	NA	NA	nontargeting	Nontargeting
SABETI-NT-103	-0.0531629597078908	0.0820031913339874	0.648303545789646	SPEN	groupGroup2	110	12773	0.966422717756146	0.998900852478658	GTGGACTAGTCACTAAGCCT	NA	NA	NA	NA	nontargeting	Nontargeting
SABETI-NT-103	0.538996500732682	0.116958364083975	-4.60844767241859	SPG11	(Intercept)	62	5753	8.11372886129664e-06	1.06429306894507e-05	GTGGACTAGTCACTAAGCCT	NA	NA	NA	NA	nontargeting	Nontargeting
SABETI-NT-103	0.281524175495518	0.117618051326859	-2.39354565323621	SPG11	groupGroup2	62	5753	0.0333728091439128	0.801327555762758	GTGGACTAGTCACTAAGCCT	NA	NA	NA	NA	nontargeting	Nontargeting
SABETI-NT-103	1.04252282201707	0.142163423723589	-7.33327036386001	SPG7	(Intercept)	48	5433	4.49206358676646e-13	9.95625687529762e-13	GTGGACTAGTCACTAAGCCT	NA	NA	NA	NA	nontargeting	Nontargeting
SABETI-NT-103	-0.126979281027463	0.14273146791113	0.889637603296599	SPG7	groupGroup2	48	5433	0.747321016210232	0.992564354582006	GTGGACTAGTCACTAAGCCT	NA	NA	NA	NA	nontargeting	Nontargeting
SABETI-NT-103	0.845163387858569	0.14248406504484	-5.9316344434207	SPHK1	(Intercept)	51	5185	5.99867639849438e-09	9.3393794907302e-09	GTGGACTAGTCACTAAGCCT	NA	NA	NA	NA	nontargeting	Nontargeting
SABETI-NT-103	0.0297075521308312	0.143135755860417	-0.207548085747361	SPHK1	groupGroup2	51	5185	0.328836313753424	0.964140404245552	GTGGACTAGTCACTAAGCCT	NA	NA	NA	NA	nontargeting	Nontargeting
SABETI-NT-103	2.85263142991328	0.351011605378688	-8.12688636558249	SPHK2	(Intercept)	8	1090	8.80915867042452e-16	2.65582309287796e-15	GTGGACTAGTCACTAAGCCT	NA	NA	NA	NA	nontargeting	Nontargeting
SABETI-NT-103	-0.173092242650219	0.352357609709433	0.491240256718044	SPHK2	groupGroup2	8	1090	0.753486941304178	0.992643378571158	GTGGACTAGTCACTAAGCCT	NA	NA	NA	NA	nontargeting	Nontargeting
SABETI-NT-103	1.33628394054523	0.180670906804494	-7.39623198986454	SPI1	(Intercept)	34	3699	2.80206305440896e-13	6.3488201273722e-13	GTGGACTAGTCACTAAGCCT	NA	NA	NA	NA	nontargeting	Nontargeting
SABETI-NT-103	-0.0664428956611219	0.181440623724757	0.366196358329956	SPI1	groupGroup2	34	3699	0.571562881230028	0.984324077587996	GTGGACTAGTCACTAAGCCT	NA	NA	NA	NA	nontargeting	Nontargeting
SABETI-NT-103	3.44041809481541	0.476891586921917	-7.21425621496385	SPINT2	(Intercept)	4	325	1.08459130207013e-12	2.30965085758816e-12	GTGGACTAGTCACTAAGCCT	NA	NA	NA	NA	nontargeting	Nontargeting
SABETI-NT-103	0.491465037262039	0.480212593191294	-1.02343221362848	SPINT2	groupGroup2	4	325	0.612207069760974	0.986874857849153	GTGGACTAGTCACTAAGCCT	NA	NA	NA	NA	nontargeting	Nontargeting
SABETI-NT-103	3.10394585819422	0.389021371253824	-7.97885691521302	SPIRE2	(Intercept)	7	995	2.95389329929482e-15	8.38545840215116e-15	GTGGACTAGTCACTAAGCCT	NA	NA	NA	NA	nontargeting	Nontargeting
SABETI-NT-103	-0.311848853559023	0.390322662035979	0.798951441692816	SPIRE2	groupGroup2	7	995	0.84863713780357	0.995372064172444	GTGGACTAGTCACTAAGCCT	NA	NA	NA	NA	nontargeting	Nontargeting
SABETI-NT-103	0.80136076520018	0.125771978069585	-6.37153662922289	SPOP	(Intercept)	51	7026	3.74287164641168e-10	6.39492934721134e-10	GTGGACTAGTCACTAAGCCT	NA	NA	NA	NA	nontargeting	Nontargeting
SABETI-NT-103	-0.212515582584112	0.126237654013244	1.68345636842884	SPOP	groupGroup2	51	7026	0.184573558044278	0.933640659179004	GTGGACTAGTCACTAAGCCT	NA	NA	NA	NA	nontargeting	Nontargeting
SABETI-NT-103	2.34180580614731	0.268464451960752	-8.72296421013561	SPPL2B	(Intercept)	15	1762	5.42023909781956e-18	2.07971930757831e-17	GTGGACTAGTCACTAAGCCT	NA	NA	NA	NA	nontargeting	Nontargeting
SABETI-NT-103	-0.152085202158524	0.269509307766459	0.564304080697325	SPPL2B	groupGroup2	15	1762	0.854905590512538	0.995664955024172	GTGGACTAGTCACTAAGCCT	NA	NA	NA	NA	nontargeting	Nontargeting
SABETI-NT-103	1.00680473941498	0.142700673391135	-7.05536081568015	SPRTN	(Intercept)	49	4766	3.44306848075554e-12	6.97574730611391e-12	GTGGACTAGTCACTAAGCCT	NA	NA	NA	NA	nontargeting	Nontargeting
SABETI-NT-103	0.0552817989064359	0.143370427651845	-0.385587180089048	SPRTN	groupGroup2	49	4766	0.600395141618888	0.985909853674047	GTGGACTAGTCACTAAGCCT	NA	NA	NA	NA	nontargeting	Nontargeting
SABETI-NT-103	1.41226984752317	0.172639782486203	-8.1804426951015	SPRYD4	(Intercept)	35	2662	5.65605915084982e-16	1.74262379007384e-15	GTGGACTAGTCACTAAGCCT	NA	NA	NA	NA	nontargeting	Nontargeting
SABETI-NT-103	0.33385860192935	0.173681849425373	-1.9222423243069	SPRYD4	groupGroup2	35	2662	0.109150546970081	0.899754782963636	GTGGACTAGTCACTAAGCCT	NA	NA	NA	NA	nontargeting	Nontargeting
SABETI-NT-103	2.56494935746151	0.300722205699884	-8.52929816570077	SPSB2	(Intercept)	11	1079	2.9447648498678e-17	1.04641583369093e-16	GTGGACTAGTCACTAAGCCT	NA	NA	NA	NA	nontargeting	Nontargeting
SABETI-NT-103	0.147826804831441	0.302264925470385	-0.489063706618929	SPSB2	groupGroup2	11	1079	0.750406809790476	0.992610136011189	GTGGACTAGTCACTAAGCCT	NA	NA	NA	NA	nontargeting	Nontargeting
SABETI-NT-103	2.21664266319333	0.261420280279704	-8.47922992363735	SPSB3	(Intercept)	16	1925	4.53378615025882e-17	1.57853532853071e-16	GTGGACTAGTCACTAAGCCT	NA	NA	NA	NA	nontargeting	Nontargeting
SABETI-NT-103	-0.16128772108971	0.26244039683968	0.614568957492615	SPSB3	groupGroup2	16	1925	0.922321159501118	0.998009618252567	GTGGACTAGTCACTAAGCCT	NA	NA	NA	NA	nontargeting	Nontargeting
SABETI-NT-103	1.58412010444981	0.190450194828892	-8.31776573330916	SPTBN2	(Intercept)	28	2241	1.79273922891775e-16	5.84358922473107e-16	GTGGACTAGTCACTAAGCCT	NA	NA	NA	NA	nontargeting	Nontargeting
SABETI-NT-103	0.342091144030109	0.191601014486383	-1.78543493074469	SPTBN2	groupGroup2	28	2241	0.148381593985663	0.920092879608948	GTGGACTAGTCACTAAGCCT	NA	NA	NA	NA	nontargeting	Nontargeting
SABETI-NT-103	0.129875081421423	0.105152182347183	-1.23511541579434	SPTLC1	(Intercept)	78	8009	0.433575105750366	0.453237083332255	GTGGACTAGTCACTAAGCCT	NA	NA	NA	NA	nontargeting	Nontargeting
SABETI-NT-103	0.153828408888599	0.105674244585273	-1.45568496365706	SPTLC1	groupGroup2	78	8009	0.290959456834078	0.958322791045378	GTGGACTAGTCACTAAGCCT	NA	NA	NA	NA	nontargeting	Nontargeting
SABETI-NT-103	0.538996500732674	0.114497476210501	-4.70749678134163	SPTSSA	(Intercept)	68	6863	5.01554478901192e-06	6.64704215006707e-06	GTGGACTAGTCACTAAGCCT	NA	NA	NA	NA	nontargeting	Nontargeting
SABETI-NT-103	0.0483992562232872	0.11503107857258	-0.420749390720083	SPTSSA	groupGroup2	68	6863	0.652123818045328	0.988842296433299	GTGGACTAGTCACTAAGCCT	NA	NA	NA	NA	nontargeting	Nontargeting
SABETI-NT-103	-0.120627987788614	0.0986829652080743	1.22237903506718	SQLE	(Intercept)	92	10039	0.443128647257074	0.462816248191861	GTGGACTAGTCACTAAGCCT	NA	NA	NA	NA	nontargeting	Nontargeting
SABETI-NT-103	-0.0188939353838566	0.0991197410130301	0.190617279572722	SQLE	groupGroup2	92	10039	0.302349097439152	0.959798805237332	GTGGACTAGTCACTAAGCCT	NA	NA	NA	NA	nontargeting	Nontargeting
SABETI-NT-103	-0.0190481949706982	0.106765623531017	0.178411312000294	SQSTM1	(Intercept)	80	9002	0.283200067732312	0.300803297736227	GTGGACTAGTCACTAAGCCT	NA	NA	NA	NA	nontargeting	Nontargeting
SABETI-NT-103	0.0338186566708384	0.10725242574978	-0.315318338344508	SQSTM1	groupGroup2	80	9002	0.494960074625294	0.980256171701838	GTGGACTAGTCACTAAGCCT	NA	NA	NA	NA	nontargeting	Nontargeting
SABETI-NT-103	0.221542269947234	0.0975828357586331	-2.27029956882181	SRA1	(Intercept)	88	9572	0.0463788264168958	0.0516947622997985	GTGGACTAGTCACTAAGCCT	NA	NA	NA	NA	nontargeting	Nontargeting
SABETI-NT-103	-0.12630108500282	0.097976060398353	1.28910148549863	SRA1	groupGroup2	88	9572	0.394725614397712	0.971398630791007	GTGGACTAGTCACTAAGCCT	NA	NA	NA	NA	nontargeting	Nontargeting
SABETI-NT-103	0.313657558855049	0.12010119171495	-2.61161071240233	SRBD1	(Intercept)	62	7262	0.0180233607875546	0.020465540417102	GTGGACTAGTCACTAAGCCT	NA	NA	NA	NA	nontargeting	Nontargeting
SABETI-NT-103	0.0382973028970457	0.120651351960125	-0.31742124953314	SRBD1	groupGroup2	62	7262	0.498152029057532	0.980541894112352	GTGGACTAGTCACTAAGCCT	NA	NA	NA	NA	nontargeting	Nontargeting
SABETI-NT-103	1.7540191412452	0.201261756576196	-8.71511394456672	SRD5A1	(Intercept)	27	2800	5.80932738537758e-18	2.22266572497957e-17	GTGGACTAGTCACTAAGCCT	NA	NA	NA	NA	nontargeting	Nontargeting
SABETI-NT-103	-0.0630328650537154	0.202112166420957	0.311870711050771	SRD5A1	groupGroup2	27	2800	0.48972243537586	0.979779125059971	GTGGACTAGTCACTAAGCCT	NA	NA	NA	NA	nontargeting	Nontargeting
SABETI-NT-103	1.33628394054523	0.169367876143663	-7.8898311236527	SRD5A3	(Intercept)	35	3499	6.05191455350642e-15	1.65652082884344e-14	GTGGACTAGTCACTAAGCCT	NA	NA	NA	NA	nontargeting	Nontargeting
SABETI-NT-103	0.0770516952776224	0.170177257791612	-0.452773162980301	SRD5A3	groupGroup2	35	3499	0.698575819520088	0.991025657301762	GTGGACTAGTCACTAAGCCT	NA	NA	NA	NA	nontargeting	Nontargeting
SABETI-NT-103	0.159506879027777	0.0946255900533197	-1.68566324329284	SREK1IP1	(Intercept)	88	8441	0.183721360775511	0.197830886022808	GTGGACTAGTCACTAAGCCT	NA	NA	NA	NA	nontargeting	Nontargeting
SABETI-NT-103	0.151678311351831	0.0951071098522889	-1.59481569345765	SREK1IP1	groupGroup2	88	8441	0.221506913212052	0.944737878153726	GTGGACTAGTCACTAAGCCT	NA	NA	NA	NA	nontargeting	Nontargeting
SABETI-NT-103	-1.09218139833782	0.0921516784321657	11.8519968048308	SRM	(Intercept)	108	12759	4.20246731431522e-32	4.96726925334425e-31	GTGGACTAGTCACTAAGCCT	NA	NA	NA	NA	nontargeting	Nontargeting
SABETI-NT-103	0.0144463712162129	0.0925655557227111	-0.156066380236385	SRM	groupGroup2	108	12759	0.248038603430948	0.95111708427358	GTGGACTAGTCACTAAGCCT	NA	NA	NA	NA	nontargeting	Nontargeting
SABETI-NT-103	0.377027172787633	0.110458028338539	-3.41330710369095	SRP54	(Intercept)	75	7358	0.00128359149558588	0.00152997226902462	GTGGACTAGTCACTAAGCCT	NA	NA	NA	NA	nontargeting	Nontargeting
SABETI-NT-103	0.0872888895253995	0.110986758439159	-0.786480213973002	SRP54	groupGroup2	75	7358	0.863172412555626	0.996021498861044	GTGGACTAGTCACTAAGCCT	NA	NA	NA	NA	nontargeting	Nontargeting
SABETI-NT-103	0.607204750759224	0.118113402027104	-5.14086242829487	SRP68	(Intercept)	63	5833	5.46960491981064e-07	7.62265407902878e-07	GTGGACTAGTCACTAAGCCT	NA	NA	NA	NA	nontargeting	Nontargeting
SABETI-NT-103	0.209665334713323	0.118745629614275	-1.76566780094885	SRP68	groupGroup2	63	5833	0.154903195606246	0.923087820401627	GTGGACTAGTCACTAAGCCT	NA	NA	NA	NA	nontargeting	Nontargeting
SABETI-NT-103	0.377027172787629	0.105586453512397	-3.57079114077225	SRPRB	(Intercept)	73	7546	0.000711809224007076	0.000857293167844209	GTGGACTAGTCACTAAGCCT	NA	NA	NA	NA	nontargeting	Nontargeting
SABETI-NT-103	0.0921488321522783	0.106097073444264	-0.868533213601665	SRPRB	groupGroup2	73	7546	0.7702049960358	0.993062146365241	GTGGACTAGTCACTAAGCCT	NA	NA	NA	NA	nontargeting	Nontargeting
SABETI-NT-103	-1.61710078517967	0.0453892084858054	35.627428614125	SRRM1	(Intercept)	156	17111	1.05410247520316e-277	5.15463221534278e-276	GTGGACTAGTCACTAAGCCT	NA	NA	NA	NA	nontargeting	Nontargeting
SABETI-NT-103	0.0340309336541128	0.0455966485717867	-0.74634725840727	SRRM1	groupGroup2	156	17111	0.910915341003574	0.997790120513625	GTGGACTAGTCACTAAGCCT	NA	NA	NA	NA	nontargeting	Nontargeting
SABETI-NT-103	-1.83155529639299	0.0470642603048618	38.9160540191001	SRRM2	(Intercept)	153	17198	0	0	GTGGACTAGTCACTAAGCCT	NA	NA	NA	NA	nontargeting	Nontargeting
SABETI-NT-103	0.0384072639130396	0.0472786773171292	-0.812359103352592	SRRM2	groupGroup2	153	17198	0.833171211523712	0.994879247879164	GTGGACTAGTCACTAAGCCT	NA	NA	NA	NA	nontargeting	Nontargeting
SABETI-NT-103	3.44041809481542	0.467209643513931	-7.36375659744454	SRRM2-AS1	(Intercept)	5	403	3.57611191041054e-13	8.00906732567411e-13	GTGGACTAGTCACTAAGCCT	NA	NA	NA	NA	nontargeting	Nontargeting
SABETI-NT-103	0.278342200509549	0.469913319445035	-0.592326688756704	SRRM2-AS1	groupGroup2	5	403	0.89273630497236	0.997153564754195	GTGGACTAGTCACTAAGCCT	NA	NA	NA	NA	nontargeting	Nontargeting
SABETI-NT-103	-0.584933595919713	0.0725663711451303	8.06067034480566	SRRT	(Intercept)	118	12923	1.51754392527105e-15	4.45327563739319e-15	GTGGACTAGTCACTAAGCCT	NA	NA	NA	NA	nontargeting	Nontargeting
SABETI-NT-103	0.0872575273074631	0.072911124554884	-1.19676562170948	SRRT	groupGroup2	118	12923	0.462795842857088	0.978071081923807	GTGGACTAGTCACTAAGCCT	NA	NA	NA	NA	nontargeting	Nontargeting
SABETI-NT-103	-0.776144100130914	0.058923990469653	13.1719541386228	SRSF10	(Intercept)	135	15363	2.54521152783246e-39	3.79240067844814e-38	GTGGACTAGTCACTAAGCCT	NA	NA	NA	NA	nontargeting	Nontargeting
SABETI-NT-103	-0.0888533373556915	0.0591686573722452	1.50169602120076	SRSF10	groupGroup2	135	15363	0.266351263863592	0.954239694241211	GTGGACTAGTCACTAAGCCT	NA	NA	NA	NA	nontargeting	Nontargeting
SABETI-NT-103	-0.916290731874155	0.0578002351695933	15.8527163286731	SRSF11	(Intercept)	138	15087	2.69266748301878e-56	5.32375286985854e-55	GTGGACTAGTCACTAAGCCT	NA	NA	NA	NA	nontargeting	Nontargeting
SABETI-NT-103	0.063202400957676	0.058071801086072	-1.08834924654738	SRSF11	groupGroup2	138	15087	0.552881915499436	0.983556889186064	GTGGACTAGTCACTAAGCCT	NA	NA	NA	NA	nontargeting	Nontargeting
SABETI-NT-103	-0.900786545338194	0.0716783762501317	12.5670612597972	SRSF2	(Intercept)	119	14423	6.40828044442352e-36	8.80356719663732e-35	GTGGACTAGTCACTAAGCCT	NA	NA	NA	NA	nontargeting	Nontargeting
SABETI-NT-103	-0.151218108313562	0.0719763546730535	2.10094146890958	SRSF2	groupGroup2	119	14423	0.0712922091542016	0.866789458019592	GTGGACTAGTCACTAAGCCT	NA	NA	NA	NA	nontargeting	Nontargeting
SABETI-NT-103	-0.673729094702844	0.0619442566178446	10.8763771088466	SRSF4	(Intercept)	136	14359	2.9876551500904e-27	2.66140518773466e-26	GTGGACTAGTCACTAAGCCT	NA	NA	NA	NA	nontargeting	Nontargeting
SABETI-NT-103	0.0174181678726117	0.0622255839697147	-0.279919717283636	SRSF4	groupGroup2	136	14359	0.440921801018138	0.97658585181395	GTGGACTAGTCACTAAGCCT	NA	NA	NA	NA	nontargeting	Nontargeting
SABETI-NT-103	-0.154150679827261	0.101798632119845	1.51427064015736	SS18	(Intercept)	90	9133	0.259914423631284	0.276832658882488	GTGGACTAGTCACTAAGCCT	NA	NA	NA	NA	nontargeting	Nontargeting
SABETI-NT-103	0.124355216030729	0.10228606750295	-1.21575908690735	SS18	groupGroup2	90	9133	0.448153416680096	0.97706050503715	GTGGACTAGTCACTAAGCCT	NA	NA	NA	NA	nontargeting	Nontargeting
SABETI-NT-103	1.41226984752313	0.174936980695949	-8.07302059235688	SS18L1	(Intercept)	34	2839	1.37160071135041e-15	4.04544375384777e-15	GTGGACTAGTCACTAAGCCT	NA	NA	NA	NA	nontargeting	Nontargeting
SABETI-NT-103	0.25346100566178	0.175913438187153	-1.44082799059458	SS18L1	groupGroup2	34	2839	0.299266567300754	0.959487956405325	GTGGACTAGTCACTAAGCCT	NA	NA	NA	NA	nontargeting	Nontargeting
SABETI-NT-103	-1.87377262088889	0.0381663457955527	49.0948918957609	SSB	(Intercept)	156	17309	0	0	GTGGACTAGTCACTAAGCCT	NA	NA	NA	NA	nontargeting	Nontargeting
SABETI-NT-103	-0.0101366352719607	0.0383359716208594	0.264415765229885	SSB	groupGroup2	156	17309	0.417080870403724	0.974501901928208	GTGGACTAGTCACTAAGCCT	NA	NA	NA	NA	nontargeting	Nontargeting
SABETI-NT-103	0.0662493855411994	0.0958609273485685	-0.691098942745506	SSBP3	(Intercept)	85	8667	0.979006729318258	0.9804982817843	GTGGACTAGTCACTAAGCCT	NA	NA	NA	NA	nontargeting	Nontargeting
SABETI-NT-103	0.164367977416453	0.0963468612333734	-1.70600240954729	SSBP3	groupGroup2	85	8667	0.176015261938272	0.931142396592266	GTGGACTAGTCACTAAGCCT	NA	NA	NA	NA	nontargeting	Nontargeting
SABETI-NT-103	0.152016207298626	0.108217965283796	-1.4047224682147	SSBP4	(Intercept)	76	7988	0.320207643733668	0.338667628140202	GTGGACTAGTCACTAAGCCT	NA	NA	NA	NA	nontargeting	Nontargeting
SABETI-NT-103	0.0804856238545988	0.108728022546862	-0.740247288318973	SSBP4	groupGroup2	76	7988	0.918299917614664	0.99794000004849	GTGGACTAGTCACTAAGCCT	NA	NA	NA	NA	nontargeting	Nontargeting
SABETI-NT-103	2.65196073445123	0.322427272157301	-8.22498889969032	SSH1	(Intercept)	10	956	3.90417870028422e-16	1.22496283053864e-15	GTGGACTAGTCACTAAGCCT	NA	NA	NA	NA	nontargeting	Nontargeting
SABETI-NT-103	0.162907652596452	0.324092725671949	-0.502657541167244	SSH1	groupGroup2	10	956	0.769589867723682	0.993031347152292	GTGGACTAGTCACTAAGCCT	NA	NA	NA	NA	nontargeting	Nontargeting
SABETI-NT-103	0.229574441644502	0.103934297439439	-2.20884200211457	SSH2	(Intercept)	80	8970	0.0543712648548028	0.0603977283781972	GTGGACTAGTCACTAAGCCT	NA	NA	NA	NA	nontargeting	Nontargeting
SABETI-NT-103	-0.083079904529468	0.104371761017378	0.795999834817725	SSH2	groupGroup2	80	8970	0.85206426282812	0.995573776746791	GTGGACTAGTCACTAAGCCT	NA	NA	NA	NA	nontargeting	Nontargeting
SABETI-NT-103	0.0459097013040751	0.104642563010309	-0.43872875418344	SSNA1	(Intercept)	84	8991	0.678283820934806	0.694540984935412	GTGGACTAGTCACTAAGCCT	NA	NA	NA	NA	nontargeting	Nontargeting
SABETI-NT-103	-0.0440680801574261	0.105098472438163	0.419302765635861	SSNA1	groupGroup2	84	8991	0.650010248769352	0.988712094931525	GTGGACTAGTCACTAAGCCT	NA	NA	NA	NA	nontargeting	Nontargeting
SABETI-NT-103	-0.663876798259832	0.0645271468576556	10.2883333695866	SSR2	(Intercept)	122	13612	1.59082342171355e-24	1.15810615598663e-23	GTGGACTAGTCACTAAGCCT	NA	NA	NA	NA	nontargeting	Nontargeting
SABETI-NT-103	0.115494856080011	0.064843845350772	-1.7811228722671	SSR2	groupGroup2	122	13612	0.149784759957231	0.920621805895902	GTGGACTAGTCACTAAGCCT	NA	NA	NA	NA	nontargeting	Nontargeting
SABETI-NT-103	-1.13016064640304	0.0592362148737419	19.0788801886128	SSR4	(Intercept)	141	15658	7.56553566439998e-81	1.82473932370988e-79	GTGGACTAGTCACTAAGCCT	NA	NA	NA	NA	nontargeting	Nontargeting
SABETI-NT-103	-0.0504032196899909	0.0594936144779347	0.847203857628867	SSR4	groupGroup2	141	15658	0.7937630074163	0.993775207159397	GTGGACTAGTCACTAAGCCT	NA	NA	NA	NA	nontargeting	Nontargeting
SABETI-NT-103	-0.26826398659467	0.0897751732885519	2.98817564776429	SSU72	(Intercept)	97	11065	0.00561296425211312	0.00651442505870398	GTGGACTAGTCACTAAGCCT	NA	NA	NA	NA	nontargeting	Nontargeting
SABETI-NT-103	-0.0726421565402496	0.0901598167441916	0.805704349936242	SSU72	groupGroup2	97	11065	0.840826681499618	0.99514450647368	GTGGACTAGTCACTAAGCCT	NA	NA	NA	NA	nontargeting	Nontargeting
SABETI-NT-103	-0.430782916092452	0.0745864422088101	5.77561958092121	SSX1	(Intercept)	110	13336	1.53340849180189e-08	2.32604783773646e-08	GTGGACTAGTCACTAAGCCT	NA	NA	NA	NA	nontargeting	Nontargeting
SABETI-NT-103	-0.144642318251459	0.0748866054982176	1.93148450633007	SSX1	groupGroup2	110	13336	0.106846327072928	0.898394014102873	GTGGACTAGTCACTAAGCCT	NA	NA	NA	NA	nontargeting	Nontargeting
SABETI-NT-103	-0.143100843640672	0.0902084849362489	1.58633463073681	SSX2IP	(Intercept)	96	9982	0.225326840938952	0.241145926254755	GTGGACTAGTCACTAAGCCT	NA	NA	NA	NA	nontargeting	Nontargeting
SABETI-NT-103	0.100661023272089	0.0906412658136194	-1.11054300012836	SSX2IP	groupGroup2	96	9982	0.53353021875905	0.982625865429714	GTGGACTAGTCACTAAGCCT	NA	NA	NA	NA	nontargeting	Nontargeting
SABETI-NT-103	0.680408154782514	0.17544132709748	-3.87826611915938	SSX3	(Intercept)	44	3476	0.000210407200478382	0.000259068480705738	GTGGACTAGTCACTAAGCCT	NA	NA	NA	NA	nontargeting	Nontargeting
SABETI-NT-103	0.480170069995381	0.176424833579726	-2.72166939456622	SSX3	groupGroup2	44	3476	0.01299061731858	0.69173173786373	GTGGACTAGTCACTAAGCCT	NA	NA	NA	NA	nontargeting	Nontargeting
SABETI-NT-103	0.517256514096277	0.125092178776575	-4.13500283674921	ST3GAL3	(Intercept)	55	6550	7.09900501732418e-05	8.91596820781512e-05	GTGGACTAGTCACTAAGCCT	NA	NA	NA	NA	nontargeting	Nontargeting
SABETI-NT-103	0.0411812651120741	0.125668076182725	-0.327698699327546	ST3GAL3	groupGroup2	55	6550	0.513721026150284	0.981520250724403	GTGGACTAGTCACTAAGCCT	NA	NA	NA	NA	nontargeting	Nontargeting
SABETI-NT-103	0.845163387858572	0.139849986311169	-6.04335695806269	ST6GALNAC1	(Intercept)	50	4292	3.01880396670518e-09	4.79804575144899e-09	GTGGACTAGTCACTAAGCCT	NA	NA	NA	NA	nontargeting	Nontargeting
SABETI-NT-103	0.30919454609837	0.140648333610065	-2.19835200433717	ST6GALNAC1	groupGroup2	50	4292	0.0558480622796018	0.846917863500614	GTGGACTAGTCACTAAGCCT	NA	NA	NA	NA	nontargeting	Nontargeting
SABETI-NT-103	3.25809653802165	0.425127785381003	-7.66380521353531	STAC3	(Intercept)	6	940	3.61007178499742e-14	9.02180676836669e-14	GTGGACTAGTCACTAAGCCT	NA	NA	NA	NA	nontargeting	Nontargeting
SABETI-NT-103	-0.42970137467576	0.426418306593365	1.00769917245961	STAC3	groupGroup2	6	940	0.627197804811296	0.98779545167688	GTGGACTAGTCACTAAGCCT	NA	NA	NA	NA	nontargeting	Nontargeting
SABETI-NT-103	2.65196073445116	0.309277480356982	-8.5746971664091	STAP2	(Intercept)	10	1231	1.98695707147528e-17	7.19000921057293e-17	GTGGACTAGTCACTAAGCCT	NA	NA	NA	NA	nontargeting	Nontargeting
SABETI-NT-103	-0.0682649993929694	0.310574824629313	0.219802102357933	STAP2	groupGroup2	10	1231	0.347949435541854	0.966693678065162	GTGGACTAGTCACTAAGCCT	NA	NA	NA	NA	nontargeting	Nontargeting
SABETI-NT-103	2.15948424935337	0.25579846475436	-8.44213139209846	STARD10	(Intercept)	16	1259	6.23205603762588e-17	2.13708662077683e-16	GTGGACTAGTCACTAAGCCT	NA	NA	NA	NA	nontargeting	Nontargeting
SABETI-NT-103	0.370104180257772	0.257377060206462	-1.4379843330283	STARD10	groupGroup2	16	1259	0.300876998934832	0.959658962108741	GTGGACTAGTCACTAAGCCT	NA	NA	NA	NA	nontargeting	Nontargeting
SABETI-NT-103	1.75401914124521	0.219608087708413	-7.98704255179405	STARD9	(Intercept)	22	1860	2.76428789358216e-15	7.87394430490005e-15	GTGGACTAGTCACTAAGCCT	NA	NA	NA	NA	nontargeting	Nontargeting
SABETI-NT-103	0.324962524593001	0.220879737963738	-1.47121925980531	STARD9	groupGroup2	22	1860	0.28246366043568	0.957454045850776	GTGGACTAGTCACTAAGCCT	NA	NA	NA	NA	nontargeting	Nontargeting
SABETI-NT-103	1.46633706879343	0.18756013205415	-7.817957114522	STAT2	(Intercept)	28	2926	1.07374947357639e-14	2.85272470505758e-14	GTGGACTAGTCACTAAGCCT	NA	NA	NA	NA	nontargeting	Nontargeting
SABETI-NT-103	0.118509207719166	0.188482605529236	-0.628754082565903	STAT2	groupGroup2	28	2926	0.940979869231596	0.998380591111859	GTGGACTAGTCACTAAGCCT	NA	NA	NA	NA	nontargeting	Nontargeting
SABETI-NT-103	0.108213584640237	0.0965839113532993	-1.12041004680787	STAT3	(Intercept)	84	9421	0.525078131122692	0.544432552828174	GTGGACTAGTCACTAAGCCT	NA	NA	NA	NA	nontargeting	Nontargeting
SABETI-NT-103	-0.0187110249351626	0.0970099847993414	0.192877310246621	STAT3	groupGroup2	84	9421	0.30588988966981	0.960383270641816	GTGGACTAGTCACTAAGCCT	NA	NA	NA	NA	nontargeting	Nontargeting
SABETI-NT-103	-0.439081718907149	0.0763254981711675	5.75275274224172	STAT5A	(Intercept)	118	12296	1.75603717383801e-08	2.65460992537495e-08	GTGGACTAGTCACTAAGCCT	NA	NA	NA	NA	nontargeting	Nontargeting
SABETI-NT-103	0.0278070852101146	0.0766738558539459	-0.362667103413759	STAT5A	groupGroup2	118	12296	0.566292846717538	0.984033450925035	GTGGACTAGTCACTAAGCCT	NA	NA	NA	NA	nontargeting	Nontargeting
SABETI-NT-103	0.313657558855039	0.104262200369382	-3.00835353314823	STAT5B	(Intercept)	71	8632	0.0052533476089656	0.0061042608962488	GTGGACTAGTCACTAAGCCT	NA	NA	NA	NA	nontargeting	Nontargeting
SABETI-NT-103	-0.0685255178261236	0.104703871894657	0.654469759199231	STAT5B	groupGroup2	71	8632	0.974381592053362	0.999163690691109	GTGGACTAGTCACTAAGCCT	NA	NA	NA	NA	nontargeting	Nontargeting
SABETI-NT-103	1.58412010444982	0.196785649818034	-8.04997775963159	STAT6	(Intercept)	30	1961	1.65618165744104e-15	4.83847775714884e-15	GTGGACTAGTCACTAAGCCT	NA	NA	NA	NA	nontargeting	Nontargeting
SABETI-NT-103	0.464521901279065	0.19808499870662	-2.34506350461733	STAT6	groupGroup2	30	1961	0.038047678154981	0.812846226742538	GTGGACTAGTCACTAAGCCT	NA	NA	NA	NA	nontargeting	Nontargeting
SABETI-NT-103	2.41079867763425	0.302919405319766	-7.95854816593664	STC2	(Intercept)	13	1036	3.48139271195272e-15	9.80222998555902e-15	GTGGACTAGTCACTAAGCCT	NA	NA	NA	NA	nontargeting	Nontargeting
SABETI-NT-103	0.278003733760689	0.304612141776447	-0.91264823568561	STC2	groupGroup2	13	1036	0.722855153489756	0.991885206503893	GTGGACTAGTCACTAAGCCT	NA	NA	NA	NA	nontargeting	Nontargeting
SABETI-NT-103	-0.282862786015837	0.107284298446785	2.63657208101279	STIL	(Intercept)	88	8894	0.0167496810180429	0.019047435450562	GTGGACTAGTCACTAAGCCT	NA	NA	NA	NA	nontargeting	Nontargeting
SABETI-NT-103	0.191911007210128	0.107806900993997	-1.7801365723407	STIL	groupGroup2	88	8894	0.150107225183617	0.920948667259139	GTGGACTAGTCACTAAGCCT	NA	NA	NA	NA	nontargeting	Nontargeting
SABETI-NT-103	0.538996500732686	0.117997173087841	-4.56787638744058	STIM1	(Intercept)	68	6771	9.85380863815826e-06	1.2872245777527e-05	GTGGACTAGTCACTAAGCCT	NA	NA	NA	NA	nontargeting	Nontargeting
SABETI-NT-103	0.0456098541356971	0.118544590366533	-0.384748506824934	STIM1	groupGroup2	68	6771	0.599152493619774	0.985851550707035	GTGGACTAGTCACTAAGCCT	NA	NA	NA	NA	nontargeting	Nontargeting
SABETI-NT-103	1.11803037452521	0.150547215751196	-7.42644338486427	STIM2	(Intercept)	43	4359	2.23113225361698e-13	5.10954095877228e-13	GTGGACTAGTCACTAAGCCT	NA	NA	NA	NA	nontargeting	Nontargeting
SABETI-NT-103	0.0512107004832231	0.151251438300288	-0.338579923990882	STIM2	groupGroup2	43	4359	0.530147582874934	0.982613719737604	GTGGACTAGTCACTAAGCCT	NA	NA	NA	NA	nontargeting	Nontargeting
SABETI-NT-103	2.85263142991331	0.344034323622712	-8.29170589688508	STIMATE	(Intercept)	9	1027	2.23271365305862e-16	7.19904660098412e-16	GTGGACTAGTCACTAAGCCT	NA	NA	NA	NA	nontargeting	Nontargeting
SABETI-NT-103	-0.0892002808275514	0.345450733600999	0.258214188453799	STIMATE	groupGroup2	9	1027	0.407516783321722	0.972993435844296	GTGGACTAGTCACTAAGCCT	NA	NA	NA	NA	nontargeting	Nontargeting
SABETI-NT-103	1.71765149707435	0.204670669251783	-8.39226990048737	STK11	(Intercept)	25	2387	9.53689295839306e-17	3.20543651278926e-16	GTGGACTAGTCACTAAGCCT	NA	NA	NA	NA	nontargeting	Nontargeting
SABETI-NT-103	0.121318198330213	0.205686998104678	-0.589819480317718	STK11	groupGroup2	25	2387	0.889376637775946	0.996962868794927	GTGGACTAGTCACTAAGCCT	NA	NA	NA	NA	nontargeting	Nontargeting
SABETI-NT-103	2.56494935746153	0.303657696818761	-8.44684453690111	STK38L	(Intercept)	12	1494	5.98563678492318e-17	2.0562501801346e-16	GTGGACTAGTCACTAAGCCT	NA	NA	NA	NA	nontargeting	Nontargeting
SABETI-NT-103	-0.220564331019237	0.304773883015748	0.723698267176784	STK38L	groupGroup2	12	1494	0.938501994425174	0.998293358872357	GTGGACTAGTCACTAAGCCT	NA	NA	NA	NA	nontargeting	Nontargeting
SABETI-NT-103	0.972318563343816	0.137641506882234	-7.06413773990234	STK40	(Intercept)	50	5849	3.2323274998436e-12	6.56577213977558e-12	GTGGACTAGTCACTAAGCCT	NA	NA	NA	NA	nontargeting	Nontargeting
SABETI-NT-103	-0.150621647027051	0.138180528090149	1.09003525394538	STK40	groupGroup2	50	5849	0.551395229890894	0.983379855842605	GTGGACTAGTCACTAAGCCT	NA	NA	NA	NA	nontargeting	Nontargeting
SABETI-NT-103	3.44041809481544	0.474514488646913	-7.25039630428536	STKLD1	(Intercept)	5	256	8.3110784720248e-13	1.79127074948029e-12	GTGGACTAGTCACTAAGCCT	NA	NA	NA	NA	nontargeting	Nontargeting
SABETI-NT-103	0.739851205763857	0.478695216681398	-1.54555796670154	STKLD1	groupGroup2	5	256	0.244422718472758	0.950940098173037	GTGGACTAGTCACTAAGCCT	NA	NA	NA	NA	nontargeting	Nontargeting
SABETI-NT-103	2.15948424935337	0.243482687597163	-8.86914905804799	STN1	(Intercept)	18	2093	1.47413922756311e-18	5.98601732493977e-18	GTGGACTAGTCACTAAGCCT	NA	NA	NA	NA	nontargeting	Nontargeting
SABETI-NT-103	-0.143747164424761	0.244435784865935	0.588077414702605	STN1	groupGroup2	18	2093	0.887039336056506	0.996845218514021	GTGGACTAGTCACTAAGCCT	NA	NA	NA	NA	nontargeting	Nontargeting
SABETI-NT-103	-0.451402203295193	0.0790822094803131	5.70801203281461	STOML2	(Intercept)	102	13094	2.28606682773252e-08	3.43294187679827e-08	GTGGACTAGTCACTAAGCCT	NA	NA	NA	NA	nontargeting	Nontargeting
SABETI-NT-103	-0.222998599668095	0.0793900122491813	2.80889992771596	STOML2	groupGroup2	102	13094	0.00994221924837696	0.655267150071082	GTGGACTAGTCACTAAGCCT	NA	NA	NA	NA	nontargeting	Nontargeting
SABETI-NT-103	2.41079867763425	0.282003152715789	-8.54883590632734	STPG1	(Intercept)	13	1595	2.4867227766066e-17	8.90700261832934e-17	GTGGACTAGTCACTAAGCCT	NA	NA	NA	NA	nontargeting	Nontargeting
SABETI-NT-103	-0.128588770182789	0.283128570551242	0.45417094407827	STPG1	groupGroup2	13	1595	0.700588411353644	0.991112523675254	GTGGACTAGTCACTAAGCCT	NA	NA	NA	NA	nontargeting	Nontargeting
SABETI-NT-103	1.3862943611199	0.173147592197482	-8.00643164323516	STRADA	(Intercept)	34	3303	2.36169472929208e-15	6.77897970654742e-15	GTGGACTAGTCACTAAGCCT	NA	NA	NA	NA	nontargeting	Nontargeting
SABETI-NT-103	0.0949882445105375	0.173988266758503	-0.545946265689181	STRADA	groupGroup2	34	3303	0.829794251339088	0.994869759897653	GTGGACTAGTCACTAAGCCT	NA	NA	NA	NA	nontargeting	Nontargeting
SABETI-NT-103	1.7176514970743	0.203268279993018	-8.45016987959609	STRADB	(Intercept)	25	2738	5.81758527389456e-17	2.00127999992628e-16	GTGGACTAGTCACTAAGCCT	NA	NA	NA	NA	nontargeting	Nontargeting
SABETI-NT-103	-0.0276005288231754	0.204156509716753	0.135192989248633	STRADB	groupGroup2	25	2738	0.21508142004891	0.942911015776157	GTGGACTAGTCACTAAGCCT	NA	NA	NA	NA	nontargeting	Nontargeting
SABETI-NT-103	1.26566637333128	0.159864423650318	-7.91712342515776	STRIP1	(Intercept)	39	3374	4.86136865676406e-15	1.34581978974863e-14	GTGGACTAGTCACTAAGCCT	NA	NA	NA	NA	nontargeting	Nontargeting
SABETI-NT-103	0.218148520307186	0.160734445592144	-1.35719832487386	STRIP1	groupGroup2	39	3374	0.349436405745114	0.966977024091544	GTGGACTAGTCACTAAGCCT	NA	NA	NA	NA	nontargeting	Nontargeting
SABETI-NT-103	0.377027172787633	0.118198613810878	-3.18977660254873	STRIP2	(Intercept)	65	7398	0.00284765622061824	0.0033455472933842	GTGGACTAGTCACTAAGCCT	NA	NA	NA	NA	nontargeting	Nontargeting
SABETI-NT-103	-0.0142222950114741	0.118722544544739	0.119794391756105	STRIP2	groupGroup2	65	7398	0.190707950638838	0.935560487867213	GTGGACTAGTCACTAAGCCT	NA	NA	NA	NA	nontargeting	Nontargeting
SABETI-NT-103	1.4389380946053	0.174815452742314	-8.23118363984883	STRN4	(Intercept)	32	3431	3.70745057425672e-16	1.16612686112888e-15	GTGGACTAGTCACTAAGCCT	NA	NA	NA	NA	nontargeting	Nontargeting
SABETI-NT-103	0.0126924071072705	0.175606535356671	-0.0722775327324306	STRN4	groupGroup2	32	3431	0.115237911586356	0.903923540245717	GTGGACTAGTCACTAAGCCT	NA	NA	NA	NA	nontargeting	Nontargeting
SABETI-NT-103	-0.320782020878136	0.100568396338517	3.18969012689007	STUB1	(Intercept)	86	10024	0.0028485083808821	0.00334653391889908	GTGGACTAGTCACTAAGCCT	NA	NA	NA	NA	nontargeting	Nontargeting
SABETI-NT-103	-0.0438419266260739	0.101009562797633	0.434037386281026	STUB1	groupGroup2	86	10024	0.671477415142202	0.989920407417437	GTGGACTAGTCACTAAGCCT	NA	NA	NA	NA	nontargeting	Nontargeting
SABETI-NT-103	1.49450794576013	0.179491613808943	-8.32633856281958	STX10	(Intercept)	31	3605	1.66762236793997e-16	5.45439641514862e-16	GTGGACTAGTCACTAAGCCT	NA	NA	NA	NA	nontargeting	Nontargeting
SABETI-NT-103	-0.107523374098626	0.180222336685255	0.596615137037134	STX10	groupGroup2	31	3605	0.898471274634446	0.997274855186583	GTGGACTAGTCACTAAGCCT	NA	NA	NA	NA	nontargeting	Nontargeting
SABETI-NT-103	0.922721622204444	0.136708583901507	-6.74955146100576	STX12	(Intercept)	49	5100	2.96605807625914e-11	5.54615621688338e-11	GTGGACTAGTCACTAAGCCT	NA	NA	NA	NA	nontargeting	Nontargeting
SABETI-NT-103	0.0625640346480592	0.137354333904965	-0.45549370645521	STX12	groupGroup2	49	5100	0.702491811443326	0.991114188132546	GTGGACTAGTCACTAAGCCT	NA	NA	NA	NA	nontargeting	Nontargeting
SABETI-NT-103	1.06087196068525	0.144318182962316	-7.35092376379395	STX18	(Intercept)	43	4734	3.9368334575577e-13	8.77831511179801e-13	GTGGACTAGTCACTAAGCCT	NA	NA	NA	NA	nontargeting	Nontargeting
SABETI-NT-103	0.0266475274048985	0.144979450424605	-0.183802099724169	STX18	groupGroup2	43	4734	0.29166258227729	0.958401464144603	GTGGACTAGTCACTAAGCCT	NA	NA	NA	NA	nontargeting	Nontargeting
SABETI-NT-103	1.64865862558738	0.203923430500719	-8.08469444408234	STX18-AS1	(Intercept)	25	2120	1.24640487891125e-15	3.69317330756311e-15	GTGGACTAGTCACTAAGCCT	NA	NA	NA	NA	nontargeting	Nontargeting
SABETI-NT-103	0.305971585653073	0.205097018080425	-1.49183829446556	STX18-AS1	groupGroup2	25	2120	0.27148308439295	0.954935139029006	GTGGACTAGTCACTAAGCCT	NA	NA	NA	NA	nontargeting	Nontargeting
SABETI-NT-103	2.27726728500977	0.275580660070995	-8.26352358842271	STX1A	(Intercept)	14	710	2.82868474906538e-16	9.01649372131474e-16	GTGGACTAGTCACTAAGCCT	NA	NA	NA	NA	nontargeting	Nontargeting
SABETI-NT-103	0.857135070913786	0.278183928912603	-3.08118112453243	STX1A	groupGroup2	14	710	0.00412362373348182	0.539798216387842	GTGGACTAGTCACTAAGCCT	NA	NA	NA	NA	nontargeting	Nontargeting
SABETI-NT-103	1.09861228866811	0.145351614055804	-7.55830814679721	STX2	(Intercept)	45	4912	8.16691487789688e-14	1.96132017071456e-13	GTGGACTAGTCACTAAGCCT	NA	NA	NA	NA	nontargeting	Nontargeting
SABETI-NT-103	-0.0530196093358449	0.145971527503253	0.363218843035422	STX2	groupGroup2	45	4912	0.567117174504978	0.984132575851898	GTGGACTAGTCACTAAGCCT	NA	NA	NA	NA	nontargeting	Nontargeting
SABETI-NT-103	0.631015399452946	0.119418289765652	-5.28407667444626	STXBP2	(Intercept)	60	7402	2.52680663755376e-07	3.58551702650509e-07	GTGGACTAGTCACTAAGCCT	NA	NA	NA	NA	nontargeting	Nontargeting
SABETI-NT-103	-0.156401342492427	0.119887426443299	1.30456835326595	STXBP2	groupGroup2	60	7402	0.384079740473378	0.97043664332738	GTGGACTAGTCACTAAGCCT	NA	NA	NA	NA	nontargeting	Nontargeting
SABETI-NT-103	0.619039208406222	0.131448144857533	-4.70937957380191	STXBP4	(Intercept)	57	6291	4.96943936951434e-06	6.58741241301412e-06	GTGGACTAGTCACTAAGCCT	NA	NA	NA	NA	nontargeting	Nontargeting
SABETI-NT-103	-0.0218710480734952	0.132027602014193	0.165655118625452	STXBP4	groupGroup2	57	6291	0.263143263817924	0.953444739781871	GTGGACTAGTCACTAAGCCT	NA	NA	NA	NA	nontargeting	Nontargeting
SABETI-NT-103	-0.392561703272257	0.0724689645026308	5.41696305399819	SUCLG1	(Intercept)	116	12891	1.21239721570004e-07	1.75080839002052e-07	GTGGACTAGTCACTAAGCCT	NA	NA	NA	NA	nontargeting	Nontargeting
SABETI-NT-103	-0.0581681376581582	0.0727781761619467	0.799252478225367	SUCLG1	groupGroup2	116	12891	0.848288056281216	0.995372064172444	GTGGACTAGTCACTAAGCCT	NA	NA	NA	NA	nontargeting	Nontargeting
SABETI-NT-103	2.15948424935338	0.242227318192848	-8.91511438703257	SUGP1	(Intercept)	18	2466	9.7462590931367e-19	4.02572943937559e-18	GTGGACTAGTCACTAAGCCT	NA	NA	NA	NA	nontargeting	Nontargeting
SABETI-NT-103	-0.319428973961625	0.243031072392805	1.31435446017923	SUGP1	groupGroup2	18	2466	0.377453896143178	0.969829043989931	GTGGACTAGTCACTAAGCCT	NA	NA	NA	NA	nontargeting	Nontargeting
SABETI-NT-103	0.719122666963211	0.123972003750151	-5.80068600336984	SUGP2	(Intercept)	54	7093	1.32088337982929e-08	2.01153215788828e-08	GTGGACTAGTCACTAAGCCT	NA	NA	NA	NA	nontargeting	Nontargeting
SABETI-NT-103	-0.175053524502427	0.124450632012933	1.40661016879557	SUGP2	groupGroup2	54	7093	0.319086032180532	0.962641410995871	GTGGACTAGTCACTAAGCCT	NA	NA	NA	NA	nontargeting	Nontargeting
SABETI-NT-103	0.875468737353901	0.152947533817215	-5.72398073708178	SUMF1	(Intercept)	51	4923	2.08113107004536e-08	3.13233192388742e-08	GTGGACTAGTCACTAAGCCT	NA	NA	NA	NA	nontargeting	Nontargeting
SABETI-NT-103	0.00771134890459471	0.153635421336496	-0.050192519651475	SUMF1	groupGroup2	51	4923	0.0800620550087101	0.874804737439241	GTGGACTAGTCACTAAGCCT	NA	NA	NA	NA	nontargeting	Nontargeting
SABETI-NT-103	0.732367893713226	0.125286416954156	-5.84554903490621	SUMF2	(Intercept)	59	5788	1.00980035217346e-08	1.54895072621781e-08	GTGGACTAGTCACTAAGCCT	NA	NA	NA	NA	nontargeting	Nontargeting
SABETI-NT-103	0.0902448334871995	0.125891916950615	-0.716843747185143	SUMF2	groupGroup2	59	5788	0.946941029812088	0.998468877365022	GTGGACTAGTCACTAAGCCT	NA	NA	NA	NA	nontargeting	Nontargeting
SABETI-NT-103	0.254065461652797	0.0979827903828037	-2.5929600561507	SUMO1	(Intercept)	81	9032	0.0190307642618962	0.0215876479480784	GTGGACTAGTCACTAAGCCT	NA	NA	NA	NA	nontargeting	Nontargeting
SABETI-NT-103	-0.0450806305383782	0.0984046432058919	0.458114872120984	SUMO1	groupGroup2	81	9032	0.706260170531018	0.991232849893277	GTGGACTAGTCACTAAGCCT	NA	NA	NA	NA	nontargeting	Nontargeting
SABETI-NT-103	-1.67996806323994	0.0429428057565961	39.1210595963886	SUMO2	(Intercept)	154	17186	0	0	GTGGACTAGTCACTAAGCCT	NA	NA	NA	NA	nontargeting	Nontargeting
SABETI-NT-103	-0.0383304421803836	0.0431302950481551	0.888712728201547	SUMO2	groupGroup2	154	17186	0.748314977516676	0.992564354582006	GTGGACTAGTCACTAAGCCT	NA	NA	NA	NA	nontargeting	Nontargeting
SABETI-NT-103	-0.165079750359449	0.090449823010882	1.82509754982703	SUMO3	(Intercept)	91	10420	0.13597261975932	0.147708930677058	GTGGACTAGTCACTAAGCCT	NA	NA	NA	NA	nontargeting	Nontargeting
SABETI-NT-103	-0.00604395595521909	0.0908529520938767	0.0665245962395804	SUMO3	groupGroup2	91	10420	0.10607964777452	0.897626071144722	GTGGACTAGTCACTAAGCCT	NA	NA	NA	NA	nontargeting	Nontargeting
SABETI-NT-103	0.906721280857995	0.136397420571767	-6.64764243383116	SUN1	(Intercept)	47	4706	5.9564946798158e-11	1.08709880996099e-10	GTGGACTAGTCACTAAGCCT	NA	NA	NA	NA	nontargeting	Nontargeting
SABETI-NT-103	0.178242621890344	0.137109115038291	-1.30000563303589	SUN1	groupGroup2	47	4706	0.387198077054864	0.970760640934034	GTGGACTAGTCACTAAGCCT	NA	NA	NA	NA	nontargeting	Nontargeting
SABETI-NT-103	2.27726728500977	0.264894380416375	-8.59688786689337	SUN2	(Intercept)	14	1289	1.63813895493031e-17	5.97962075465119e-17	GTGGACTAGTCACTAAGCCT	NA	NA	NA	NA	nontargeting	Nontargeting
SABETI-NT-103	0.240130244248768	0.266365500062509	-0.90150655468676	SUN2	groupGroup2	14	1289	0.734638100664596	0.992353954485928	GTGGACTAGTCACTAAGCCT	NA	NA	NA	NA	nontargeting	Nontargeting
SABETI-NT-103	1.95881355389122	0.222446436043307	-8.80577629713013	SUOX	(Intercept)	22	2272	2.59899993859352e-18	1.02989408231713e-17	GTGGACTAGTCACTAAGCCT	NA	NA	NA	NA	nontargeting	Nontargeting
SABETI-NT-103	-0.0388965826827071	0.223407032863589	0.174106348328153	SUOX	groupGroup2	22	2272	0.276436231687086	0.956074908432816	GTGGACTAGTCACTAAGCCT	NA	NA	NA	NA	nontargeting	Nontargeting
SABETI-NT-103	-1.00458333901983	0.0695455262370378	14.4449742977834	SUPT16H	(Intercept)	132	14580	5.39315724236116e-47	9.25554752896813e-46	GTGGACTAGTCACTAAGCCT	NA	NA	NA	NA	nontargeting	Nontargeting
SABETI-NT-103	0.064295818517481	0.0698667364225423	-0.92026365921303	SUPT16H	groupGroup2	132	14580	0.714869989716796	0.991566927252698	GTGGACTAGTCACTAAGCCT	NA	NA	NA	NA	nontargeting	Nontargeting
SABETI-NT-103	0.159506879027791	0.111969718945744	-1.42455371442954	SUPT5H	(Intercept)	84	7840	0.308572495297222	0.32678403054318	GTGGACTAGTCACTAAGCCT	NA	NA	NA	NA	nontargeting	Nontargeting
SABETI-NT-103	0.0923333807362452	0.112499759525871	-0.820742916477182	SUPT5H	groupGroup2	84	7840	0.823585439542084	0.994813391843405	GTGGACTAGTCACTAAGCCT	NA	NA	NA	NA	nontargeting	Nontargeting
SABETI-NT-103	1.31218638896617	0.167554395819463	-7.83140533286895	SURF1	(Intercept)	38	3480	9.64893090456552e-15	2.57790334878093e-14	GTGGACTAGTCACTAAGCCT	NA	NA	NA	NA	nontargeting	Nontargeting
SABETI-NT-103	0.108501349225432	0.168376866604818	-0.644395821191314	SURF1	groupGroup2	38	3480	0.961362412740624	0.998826881451303	GTGGACTAGTCACTAAGCCT	NA	NA	NA	NA	nontargeting	Nontargeting
SABETI-NT-103	0.229574441644491	0.107570400216241	-2.13417855825575	SURF2	(Intercept)	68	7915	0.065656334365589	0.0726424957594036	GTGGACTAGTCACTAAGCCT	NA	NA	NA	NA	nontargeting	Nontargeting
SABETI-NT-103	0.0654945526703666	0.108074411485321	-0.606013502828673	SURF2	groupGroup2	68	7915	0.910988426397154	0.997800828419784	GTGGACTAGTCACTAAGCCT	NA	NA	NA	NA	nontargeting	Nontargeting
SABETI-NT-103	0.340325805937205	0.10997442355632	-3.09459049597034	SURF4	(Intercept)	72	7985	0.00394169600970198	0.00460338567249925	GTGGACTAGTCACTAAGCCT	NA	NA	NA	NA	nontargeting	Nontargeting
SABETI-NT-103	-0.0308658355589049	0.110455420585969	0.279441564706927	SURF4	groupGroup2	72	7985	0.440188046104042	0.976557196087303	GTGGACTAGTCACTAAGCCT	NA	NA	NA	NA	nontargeting	Nontargeting
SABETI-NT-103	0.254065461652795	0.104287201622192	-2.43620940729826	SURF6	(Intercept)	77	8788	0.0296841789489994	0.0333828845802061	GTGGACTAGTCACTAAGCCT	NA	NA	NA	NA	nontargeting	Nontargeting
SABETI-NT-103	-0.0645191570552222	0.104731756864339	0.616041962695184	SURF6	groupGroup2	77	8788	0.924266350236168	0.998009618252567	GTGGACTAGTCACTAAGCCT	NA	NA	NA	NA	nontargeting	Nontargeting
SABETI-NT-103	0.655406852577087	0.1246817342186	-5.25663888687966	SUSD1	(Intercept)	53	6568	2.93423977524376e-07	4.14912081334714e-07	GTGGACTAGTCACTAAGCCT	NA	NA	NA	NA	nontargeting	Nontargeting
SABETI-NT-103	-0.040212588794649	0.125222234723422	0.321129780852948	SUSD1	groupGroup2	53	6568	0.503775914661142	0.980808351308639	GTGGACTAGTCACTAAGCCT	NA	NA	NA	NA	nontargeting	Nontargeting
SABETI-NT-103	1.55334844578307	0.183307058526801	-8.47402417706661	SUV39H1	(Intercept)	30	3065	4.74116399404814e-17	1.64714282852227e-16	GTGGACTAGTCACTAAGCCT	NA	NA	NA	NA	nontargeting	Nontargeting
SABETI-NT-103	0.0343068213405858	0.184153081830565	-0.186295124684096	SUV39H1	groupGroup2	30	3065	0.295573339036692	0.959102692377994	GTGGACTAGTCACTAAGCCT	NA	NA	NA	NA	nontargeting	Nontargeting
SABETI-NT-103	0.197825743329922	0.0954188473540726	-2.07323551704461	SUZ12	(Intercept)	88	9788	0.0763007329886744	0.0841412087983308	GTGGACTAGTCACTAAGCCT	NA	NA	NA	NA	nontargeting	Nontargeting
SABETI-NT-103	-0.122496305088185	0.0958036731400996	1.278618043267	SUZ12	groupGroup2	88	9788	0.402063185911776	0.972324087970262	GTGGACTAGTCACTAAGCCT	NA	NA	NA	NA	nontargeting	Nontargeting
SABETI-NT-103	3.44041809481546	0.462977025118159	-7.43107737136072	SYCE2	(Intercept)	4	559	2.15433355817558e-13	4.94179047994396e-13	GTGGACTAGTCACTAAGCCT	NA	NA	NA	NA	nontargeting	Nontargeting
SABETI-NT-103	-0.0550786691060465	0.464945386695144	0.118462663964791	SYCE2	groupGroup2	4	559	0.188597846835122	0.934731530118501	GTGGACTAGTCACTAAGCCT	NA	NA	NA	NA	nontargeting	Nontargeting
SABETI-NT-103	0.595508710996033	0.13086766242967	-4.55046495016342	SYCP2L	(Intercept)	57	6265	1.07055006815184e-05	1.39583942651778e-05	GTGGACTAGTCACTAAGCCT	NA	NA	NA	NA	nontargeting	Nontargeting
SABETI-NT-103	0.00134608431611035	0.131453804543794	-0.0102399798985042	SYCP2L	groupGroup2	57	6265	0.0163403581600621	0.718938389696246	GTGGACTAGTCACTAAGCCT	NA	NA	NA	NA	nontargeting	Nontargeting
SABETI-NT-103	1.71765149707433	0.200969449843744	-8.54682887578098	SYDE2	(Intercept)	26	2289	2.53033125112314e-17	9.05552962703579e-17	GTGGACTAGTCACTAAGCCT	NA	NA	NA	NA	nontargeting	Nontargeting
SABETI-NT-103	0.185929054814496	0.202030815065418	-0.920300473738581	SYDE2	groupGroup2	26	2289	0.71483152317688	0.991566927252698	GTGGACTAGTCACTAAGCCT	NA	NA	NA	NA	nontargeting	Nontargeting
SABETI-NT-103	1.52349548263338	0.188173879921749	-8.0962112449768	SYK	(Intercept)	28	2996	1.13394666602103e-15	3.37550037716153e-15	GTGGACTAGTCACTAAGCCT	NA	NA	NA	NA	nontargeting	Nontargeting
SABETI-NT-103	0.0496384458240734	0.189051433492418	-0.262565826172718	SYK	groupGroup2	28	2996	0.41422951434275	0.974018828669219	GTGGACTAGTCACTAAGCCT	NA	NA	NA	NA	nontargeting	Nontargeting
SABETI-NT-103	0.787176130208227	0.126872545118708	-6.20446393245843	SYMPK	(Intercept)	57	6042	1.09767316516806e-09	1.80437162285759e-09	GTGGACTAGTCACTAAGCCT	NA	NA	NA	NA	nontargeting	Nontargeting
SABETI-NT-103	-0.00973195847325498	0.127435475087018	0.0763677340756927	SYMPK	groupGroup2	57	6042	0.121746921806856	0.907414429396138	GTGGACTAGTCACTAAGCCT	NA	NA	NA	NA	nontargeting	Nontargeting
SABETI-NT-103	2.21664266319333	0.256156264139556	-8.65347826116671	SYNGAP1	(Intercept)	16	1920	9.99063236947596e-18	3.7303258958137e-17	GTGGACTAGTCACTAAGCCT	NA	NA	NA	NA	nontargeting	Nontargeting
SABETI-NT-103	-0.133976055368685	0.25717392059183	0.520955060530119	SYNGAP1	groupGroup2	16	1920	0.795203844851308	0.993847011612948	GTGGACTAGTCACTAAGCCT	NA	NA	NA	NA	nontargeting	Nontargeting
SABETI-NT-103	2.27726728500974	0.26754656360446	-8.51166710695054	SYNGAP1-AS1	(Intercept)	15	1240	3.42900427134758e-17	1.20991533072093e-16	GTGGACTAGTCACTAAGCCT	NA	NA	NA	NA	nontargeting	Nontargeting
SABETI-NT-103	0.272730016232604	0.269070614340842	-1.0136001543711	SYNGAP1-AS1	groupGroup2	15	1240	0.621547167989428	0.987546279036322	GTGGACTAGTCACTAAGCCT	NA	NA	NA	NA	nontargeting	Nontargeting
SABETI-NT-103	-0.522298024928229	0.0883898366821376	5.90902805722435	SYNGR2	(Intercept)	102	11689	6.8826418525967e-09	1.06722830757204e-08	GTGGACTAGTCACTAAGCCT	NA	NA	NA	NA	nontargeting	Nontargeting
SABETI-NT-103	-0.0775350274683983	0.0887710340565736	0.873427107078481	SYNGR2	groupGroup2	102	11689	0.764860642627314	0.992869458234404	GTGGACTAGTCACTAAGCCT	NA	NA	NA	NA	nontargeting	Nontargeting
SABETI-NT-103	0.922721622204442	0.143292228270467	-6.4394394123231	SYNGR3	(Intercept)	45	5114	2.39831141933706e-10	4.16670246329356e-10	GTGGACTAGTCACTAAGCCT	NA	NA	NA	NA	nontargeting	Nontargeting
SABETI-NT-103	-0.00170492913955086	0.143932577463957	0.0118453318184884	SYNGR3	groupGroup2	45	5114	0.0189019727215101	0.735817152732852	GTGGACTAGTCACTAAGCCT	NA	NA	NA	NA	nontargeting	Nontargeting
SABETI-NT-103	1.31218638896615	0.175824234043145	-7.46305761607446	SYNJ1	(Intercept)	38	3707	1.69074715578799e-13	3.92230826157456e-13	GTGGACTAGTCACTAAGCCT	NA	NA	NA	NA	nontargeting	Nontargeting
SABETI-NT-103	-0.0235411945994961	0.176596946184886	0.13330465281574	SYNJ1	groupGroup2	38	3707	0.212095103942692	0.942234469277723	GTGGACTAGTCACTAAGCCT	NA	NA	NA	NA	nontargeting	Nontargeting
SABETI-NT-103	0.906721280858007	0.134068463178991	-6.76312131397724	SYNRG	(Intercept)	53	5599	2.70100122479954e-11	5.06701191501148e-11	GTGGACTAGTCACTAAGCCT	NA	NA	NA	NA	nontargeting	Nontargeting
SABETI-NT-103	-0.0295030840090583	0.134653025086424	0.219104502034933	SYNRG	groupGroup2	53	5599	0.346862712277276	0.966491446399169	GTGGACTAGTCACTAAGCCT	NA	NA	NA	NA	nontargeting	Nontargeting
SABETI-NT-103	1.61586880276438	0.19823781318542	-8.15116337695367	SYT10	(Intercept)	28	3116	7.20879544136196e-16	2.19512824687438e-15	GTGGACTAGTCACTAAGCCT	NA	NA	NA	NA	nontargeting	Nontargeting
SABETI-NT-103	-0.106632075343136	0.199051391262647	0.535701231057642	SYT10	groupGroup2	28	3116	0.81566989464323	0.994745136496563	GTGGACTAGTCACTAAGCCT	NA	NA	NA	NA	nontargeting	Nontargeting
SABETI-NT-103	2.10541702808311	0.23963546488773	-8.78591584542593	SYT5	(Intercept)	17	1788	3.1019136423635e-18	1.21989269680004e-17	GTGGACTAGTCACTAAGCCT	NA	NA	NA	NA	nontargeting	Nontargeting
SABETI-NT-103	0.0745922805707789	0.240783719751819	-0.309789551584562	SYT5	groupGroup2	17	1788	0.486558004714158	0.97956569699642	GTGGACTAGTCACTAAGCCT	NA	NA	NA	NA	nontargeting	Nontargeting
SABETI-NT-103	1.79175946922805	0.205114580678229	-8.73540761121634	SYVN1	(Intercept)	23	2606	4.85558139071634e-18	1.87233666753982e-17	GTGGACTAGTCACTAAGCCT	NA	NA	NA	NA	nontargeting	Nontargeting
SABETI-NT-103	-0.0195861419351614	0.206016190300147	0.0950708869367317	SYVN1	groupGroup2	23	2606	0.151482955661814	0.921524186132562	GTGGACTAGTCACTAAGCCT	NA	NA	NA	NA	nontargeting	Nontargeting
SABETI-NT-103	0.0940289496482712	0.0918148148787792	-1.02411522337016	SZRD1	(Intercept)	92	9199	0.611561709543212	0.629560245347931	GTGGACTAGTCACTAAGCCT	NA	NA	NA	NA	nontargeting	Nontargeting
SABETI-NT-103	0.0920485017415006	0.0922586816307454	-0.997721841613931	SZRD1	groupGroup2	92	9199	0.636828517923486	0.988419583220483	GTGGACTAGTCACTAAGCCT	NA	NA	NA	NA	nontargeting	Nontargeting
SABETI-NT-103	1.83098018238134	0.219073399914394	-8.35783889370785	SZT2	(Intercept)	22	2775	1.27755194733505e-16	4.23297012085351e-16	GTGGACTAGTCACTAAGCCT	NA	NA	NA	NA	nontargeting	Nontargeting
SABETI-NT-103	-0.192845561497411	0.219910682475188	0.876926756476097	SZT2	groupGroup2	22	2775	0.761052844248152	0.992643378571158	GTGGACTAGTCACTAAGCCT	NA	NA	NA	NA	nontargeting	Nontargeting
SABETI-NT-103	0.732367893713224	0.126422485913345	-5.7930192435483	TACC3	(Intercept)	60	6819	1.38264365303985e-08	2.10306020117612e-08	GTGGACTAGTCACTAAGCCT	NA	NA	NA	NA	nontargeting	Nontargeting
SABETI-NT-103	-0.158127516614496	0.126919311561459	1.24589012238635	TACC3	groupGroup2	60	6819	0.425609473812576	0.975551314814142	GTGGACTAGTCACTAAGCCT	NA	NA	NA	NA	nontargeting	Nontargeting
SABETI-NT-103	0.938982143076226	0.140514068413336	-6.68247780225192	TACO1	(Intercept)	45	5556	4.6987111456968e-11	8.64682949064582e-11	GTGGACTAGTCACTAAGCCT	NA	NA	NA	NA	nontargeting	Nontargeting
SABETI-NT-103	-0.0986745134102043	0.141093888231073	0.699353562704308	TACO1	groupGroup2	45	5556	0.968662201895674	0.999055746802876	GTGGACTAGTCACTAAGCCT	NA	NA	NA	NA	nontargeting	Nontargeting
SABETI-NT-103	1.1580357091389	0.153452010509581	-7.54656589570456	TADA2A	(Intercept)	41	4037	8.93770037064242e-14	2.13690790354715e-13	GTGGACTAGTCACTAAGCCT	NA	NA	NA	NA	nontargeting	Nontargeting
SABETI-NT-103	0.104259669271083	0.154203916526402	-0.676115572286596	TADA2A	groupGroup2	41	4037	0.997934540921858	0.999896971794283	GTGGACTAGTCACTAAGCCT	NA	NA	NA	NA	nontargeting	Nontargeting
SABETI-NT-103	-0.0560894666510498	0.0861368507428619	0.651166906699313	TADA3	(Intercept)	98	10695	0.970122499303062	0.972212186258421	GTGGACTAGTCACTAAGCCT	NA	NA	NA	NA	nontargeting	Nontargeting
SABETI-NT-103	-0.0311806165216634	0.0865126519659073	0.360416838613975	TADA3	groupGroup2	98	10695	0.56292912759282	0.983801814132836	GTGGACTAGTCACTAAGCCT	NA	NA	NA	NA	nontargeting	Nontargeting
SABETI-NT-103	-0.159630145591889	0.104846416005567	1.52251408940305	TAF10	(Intercept)	84	8716	0.255760635619762	0.272554026396108	GTGGACTAGTCACTAAGCCT	NA	NA	NA	NA	nontargeting	Nontargeting
SABETI-NT-103	0.128496142833649	0.105347486321009	-1.21973620179321	TAF10	groupGroup2	84	8716	0.445129786557444	0.976674355741392	GTGGACTAGTCACTAAGCCT	NA	NA	NA	NA	nontargeting	Nontargeting
SABETI-NT-103	0.0870113769896235	0.0898305656507459	-0.968616599030634	TAF11	(Intercept)	83	9858	0.665473036656568	0.682138115233421	GTGGACTAGTCACTAAGCCT	NA	NA	NA	NA	nontargeting	Nontargeting
SABETI-NT-103	-0.0103791686265984	0.0902289513116531	0.115031466904103	TAF11	groupGroup2	83	9858	0.183159638790782	0.933285105777233	GTGGACTAGTCACTAAGCCT	NA	NA	NA	NA	nontargeting	Nontargeting
SABETI-NT-103	0.270732514138012	0.101880464059197	-2.65735454425006	TAF12	(Intercept)	76	8158	0.0157513136393918	0.017933663219284	GTGGACTAGTCACTAAGCCT	NA	NA	NA	NA	nontargeting	Nontargeting
SABETI-NT-103	0.0786912174609529	0.102366505667996	-0.768720363633109	TAF12	groupGroup2	76	8158	0.88411866686433	0.996737156533158	GTGGACTAGTCACTAAGCCT	NA	NA	NA	NA	nontargeting	Nontargeting
SABETI-NT-103	1.00680473941499	0.150271047106728	-6.69992496092692	TAF13	(Intercept)	43	4014	4.1705318463673e-11	7.70733986251214e-11	GTGGACTAGTCACTAAGCCT	NA	NA	NA	NA	nontargeting	Nontargeting
SABETI-NT-103	0.224485054998603	0.151074614444293	-1.48592174684238	TAF13	groupGroup2	43	4014	0.274599641345778	0.955544190325471	GTGGACTAGTCACTAAGCCT	NA	NA	NA	NA	nontargeting	Nontargeting
SABETI-NT-103	2.05412373369556	0.236342818231034	-8.691288988894	TAF1C	(Intercept)	19	1925	7.16700428411322e-18	2.71719752357277e-17	GTGGACTAGTCACTAAGCCT	NA	NA	NA	NA	nontargeting	Nontargeting
SABETI-NT-103	0.0331682292762818	0.237432260025382	-0.139695546311761	TAF1C	groupGroup2	19	1925	0.22219890913966	0.944802859823187	GTGGACTAGTCACTAAGCCT	NA	NA	NA	NA	nontargeting	Nontargeting
SABETI-NT-103	1.64865862558739	0.210669139721251	-7.82581932868207	TAF4	(Intercept)	25	2987	1.00872246370466e-14	2.6882874691384e-14	GTGGACTAGTCACTAAGCCT	NA	NA	NA	NA	nontargeting	Nontargeting
SABETI-NT-103	-0.120783742154891	0.21153145216129	0.570996610295071	TAF4	groupGroup2	25	2987	0.863996118805872	0.996035813150542	GTGGACTAGTCACTAAGCCT	NA	NA	NA	NA	nontargeting	Nontargeting
SABETI-NT-103	1.06087196068527	0.154041702541806	-6.88691401860709	TAF4B	(Intercept)	40	5121	1.14031316276049e-11	2.20632300402516e-11	GTGGACTAGTCACTAAGCCT	NA	NA	NA	NA	nontargeting	Nontargeting
SABETI-NT-103	-0.153197406576563	0.154654750770212	0.990576790002306	TAF4B	groupGroup2	40	5121	0.643784551384418	0.988646358171011	GTGGACTAGTCACTAAGCCT	NA	NA	NA	NA	nontargeting	Nontargeting
SABETI-NT-103	1.58412010444981	0.183726304070643	-8.6221736863586	TAF5	(Intercept)	30	2287	1.31389917728055e-17	4.84435280653264e-17	GTGGACTAGTCACTAAGCCT	NA	NA	NA	NA	nontargeting	Nontargeting
SABETI-NT-103	0.346045281250075	0.184862174212754	-1.87190961441262	TAF5	groupGroup2	30	2287	0.122438218461685	0.907985672669138	GTGGACTAGTCACTAAGCCT	NA	NA	NA	NA	nontargeting	Nontargeting
SABETI-NT-103	0.972318563343817	0.138600064861598	-7.01528216682108	TAF5L	(Intercept)	46	4550	4.58970693234752e-12	9.19185688145397e-12	GTGGACTAGTCACTAAGCCT	NA	NA	NA	NA	nontargeting	Nontargeting
SABETI-NT-103	0.164682218171644	0.139317982919296	-1.18206002355806	TAF5L	groupGroup2	46	4550	0.47436377016083	0.978608124386666	GTGGACTAGTCACTAAGCCT	NA	NA	NA	NA	nontargeting	Nontargeting
SABETI-NT-103	0.989412996703105	0.139464342409888	-7.09437967875116	TAF6	(Intercept)	48	4888	2.59865924573788e-12	5.32707527325238e-12	GTGGACTAGTCACTAAGCCT	NA	NA	NA	NA	nontargeting	Nontargeting
SABETI-NT-103	0.0589645152914004	0.140121939930118	-0.420808585156668	TAF6	groupGroup2	48	4888	0.652210275800084	0.988859171299365	GTGGACTAGTCACTAAGCCT	NA	NA	NA	NA	nontargeting	Nontargeting
SABETI-NT-103	-0.0560894666510436	0.0880366224963499	0.637115157994266	TAF7	(Intercept)	95	10124	0.951900328465256	0.955220690736143	GTGGACTAGTCACTAAGCCT	NA	NA	NA	NA	nontargeting	Nontargeting
SABETI-NT-103	0.0451103993686317	0.0884447513892953	-0.510040433830555	TAF7	groupGroup2	95	10124	0.779953730395622	0.993459550441675	GTGGACTAGTCACTAAGCCT	NA	NA	NA	NA	nontargeting	Nontargeting
SABETI-NT-103	-2.22877293507114	0.0421272345328059	52.9057499213609	TAGLN2	(Intercept)	156	17362	0	0	GTGGACTAGTCACTAAGCCT	NA	NA	NA	NA	nontargeting	Nontargeting
SABETI-NT-103	0.0600872877054092	0.0423202753140379	-1.41982270340944	TAGLN2	groupGroup2	156	17362	0.311318607197502	0.961200413708281	GTGGACTAGTCACTAAGCCT	NA	NA	NA	NA	nontargeting	Nontargeting
SABETI-NT-103	1.33628394054523	0.163015048894484	-8.19730417288141	TAL1	(Intercept)	36	4566	4.9167565904331e-16	1.52514248643094e-15	GTGGACTAGTCACTAAGCCT	NA	NA	NA	NA	nontargeting	Nontargeting
SABETI-NT-103	-0.200358042687539	0.163623176422696	1.22450894224143	TAL1	groupGroup2	36	4566	0.441520590086854	0.97661276228936	GTGGACTAGTCACTAAGCCT	NA	NA	NA	NA	nontargeting	Nontargeting
SABETI-NT-103	-1.42557670945455	0.0500380431291802	28.489857322642	TALDO1	(Intercept)	147	16762	3.12908570588408e-178	1.17799448237249e-176	GTGGACTAGTCACTAAGCCT	NA	NA	NA	NA	nontargeting	Nontargeting
SABETI-NT-103	-0.0702123192203798	0.0502526307605409	1.39718693644018	TALDO1	groupGroup2	147	16762	0.324714728134422	0.963331846165502	GTGGACTAGTCACTAAGCCT	NA	NA	NA	NA	nontargeting	Nontargeting
SABETI-NT-103	1.49450794576012	0.196049623517736	-7.62311051122684	TANC2	(Intercept)	29	3234	4.95269395834474e-14	1.21881667229111e-13	GTGGACTAGTCACTAAGCCT	NA	NA	NA	NA	nontargeting	Nontargeting
SABETI-NT-103	-0.0795168761904079	0.196877164874215	0.403890802883165	TANC2	groupGroup2	29	3234	0.62741396040395	0.987823930418574	GTGGACTAGTCACTAAGCCT	NA	NA	NA	NA	nontargeting	Nontargeting
SABETI-NT-103	0.377027172787635	0.108343563127052	-3.47992222062609	TANGO2	(Intercept)	77	7425	0.00100311873961647	0.00120079053741778	GTGGACTAGTCACTAAGCCT	NA	NA	NA	NA	nontargeting	Nontargeting
SABETI-NT-103	0.0948180776047509	0.108866678714709	-0.870955913454721	TANGO2	groupGroup2	77	7425	0.767556450789712	0.992962892578604	GTGGACTAGTCACTAAGCCT	NA	NA	NA	NA	nontargeting	Nontargeting
SABETI-NT-103	1.52349548263336	0.178817449941602	-8.51983675603749	TAPBP	(Intercept)	31	3976	3.1955673803315e-17	1.13137823788071e-16	GTGGACTAGTCACTAAGCCT	NA	NA	NA	NA	nontargeting	Nontargeting
SABETI-NT-103	-0.229621791570593	0.179466892136287	1.27946602761817	TAPBP	groupGroup2	31	3976	0.401465990869172	0.972250995939148	GTGGACTAGTCACTAAGCCT	NA	NA	NA	NA	nontargeting	Nontargeting
SABETI-NT-103	-0.518488496511562	0.086897065137088	5.96669744477099	TARDBP	(Intercept)	103	11760	4.84207462241838e-09	7.58690500939089e-09	GTGGACTAGTCACTAAGCCT	NA	NA	NA	NA	nontargeting	Nontargeting
SABETI-NT-103	0.0570454386612184	0.087297424538683	-0.653460728797797	TARDBP	groupGroup2	103	11760	0.97308140205726	0.999105383092574	GTGGACTAGTCACTAAGCCT	NA	NA	NA	NA	nontargeting	Nontargeting
SABETI-NT-103	1.38629436111991	0.169382195767233	-8.18441604703823	TARS2	(Intercept)	33	4162	5.47254430860816e-16	1.6888326571228e-15	GTGGACTAGTCACTAAGCCT	NA	NA	NA	NA	nontargeting	Nontargeting
SABETI-NT-103	-0.161679110527192	0.170039218477785	0.950834236798815	TARS2	groupGroup2	33	4162	0.68337705953162	0.990468758914654	GTGGACTAGTCACTAAGCCT	NA	NA	NA	NA	nontargeting	Nontargeting
SABETI-NT-103	-0.439081718907154	0.0826501162704791	5.31253600987353	TASOR2	(Intercept)	102	11540	2.16220109097366e-07	3.0793182999989e-07	GTGGACTAGTCACTAAGCCT	NA	NA	NA	NA	nontargeting	Nontargeting
SABETI-NT-103	0.0824757745889511	0.0830391488819421	-0.993215557955779	TASOR2	groupGroup2	102	11540	0.64120983615575	0.988523366553171	GTGGACTAGTCACTAAGCCT	NA	NA	NA	NA	nontargeting	Nontargeting
SABETI-NT-103	0.287682072451788	0.100823266287103	-2.85333021876706	TATDN1	(Intercept)	81	8161	0.00865272781214806	0.00996146902891795	GTGGACTAGTCACTAAGCCT	NA	NA	NA	NA	nontargeting	Nontargeting
SABETI-NT-103	0.0675482589827757	0.10130087755819	-0.666808231192014	TATDN1	groupGroup2	81	8161	0.990210731297204	0.999611255462896	GTGGACTAGTCACTAAGCCT	NA	NA	NA	NA	nontargeting	Nontargeting
SABETI-NT-103	1.55334844578305	0.180779774880378	-8.59249020976436	TATDN2	(Intercept)	29	3067	1.70208842375383e-17	6.20326263573407e-17	GTGGACTAGTCACTAAGCCT	NA	NA	NA	NA	nontargeting	Nontargeting
SABETI-NT-103	0.0459068948308948	0.18162388459592	-0.252758027574562	TATDN2	groupGroup2	29	3067	0.399089592340456	0.971875439463359	GTGGACTAGTCACTAAGCCT	NA	NA	NA	NA	nontargeting	Nontargeting
SABETI-NT-103	-0.17049981782879	0.0855750308981973	1.99240147551476	TAX1BP1	(Intercept)	99	10936	0.0926540511802594	0.101711166659802	GTGGACTAGTCACTAAGCCT	NA	NA	NA	NA	nontargeting	Nontargeting
SABETI-NT-103	0.00214182811732006	0.0859585674805311	-0.0249169824497734	TAX1BP1	groupGroup2	99	10936	0.0397576371930159	0.816121039906574	GTGGACTAGTCACTAAGCCT	NA	NA	NA	NA	nontargeting	Nontargeting
SABETI-NT-103	1.87180217690159	0.216662102711438	-8.63926895140747	TAZ	(Intercept)	23	1741	1.1314770465641e-17	4.20106701291535e-17	GTGGACTAGTCACTAAGCCT	NA	NA	NA	NA	nontargeting	Nontargeting
SABETI-NT-103	0.331362269690842	0.217968692688661	-1.52022873378495	TAZ	groupGroup2	23	1741	0.256906996269388	0.952419483699755	GTGGACTAGTCACTAAGCCT	NA	NA	NA	NA	nontargeting	Nontargeting
SABETI-NT-103	2.85263142991333	0.345931770129766	-8.24622563242238	TBC1D17	(Intercept)	8	1091	3.26951734099484e-16	1.03471903128665e-15	GTGGACTAGTCACTAAGCCT	NA	NA	NA	NA	nontargeting	Nontargeting
SABETI-NT-103	-0.158739949010904	0.347269188133222	0.457109223724182	TBC1D17	groupGroup2	8	1091	0.70481491823474	0.991157285484517	GTGGACTAGTCACTAAGCCT	NA	NA	NA	NA	nontargeting	Nontargeting
SABETI-NT-103	1.6486586255874	0.204054892290537	-8.07948590245026	TBC1D19	(Intercept)	26	2156	1.30080759291835e-15	3.84648206351864e-15	GTGGACTAGTCACTAAGCCT	NA	NA	NA	NA	nontargeting	Nontargeting
SABETI-NT-103	0.285874446230008	0.205209218330096	-1.39308774019185	TBC1D19	groupGroup2	26	2156	0.327186519931718	0.963768610106904	GTGGACTAGTCACTAAGCCT	NA	NA	NA	NA	nontargeting	Nontargeting
SABETI-NT-103	0.938982143076223	0.143486431440233	-6.54404833719307	TBC1D22A	(Intercept)	47	5363	1.19750860538667e-10	2.13311311067694e-10	GTGGACTAGTCACTAAGCCT	NA	NA	NA	NA	nontargeting	Nontargeting
SABETI-NT-103	-0.0705721507116239	0.144093742812051	0.489765546611382	TBC1D22A	groupGroup2	47	5363	0.751400373236428	0.992643378571158	GTGGACTAGTCACTAAGCCT	NA	NA	NA	NA	nontargeting	Nontargeting
SABETI-NT-103	1.36097655313559	0.169517849716568	-8.02851472816063	TBC1D22B	(Intercept)	37	3681	1.97319539827104e-15	5.7156297998414e-15	GTGGACTAGTCACTAAGCCT	NA	NA	NA	NA	nontargeting	Nontargeting
SABETI-NT-103	0.00573166604914628	0.170280194534768	-0.0336602037882685	TBC1D22B	groupGroup2	37	3681	0.053703772495048	0.844227404381724	GTGGACTAGTCACTAAGCCT	NA	NA	NA	NA	nontargeting	Nontargeting
SABETI-NT-103	2.15948424935335	0.246747114071351	-8.75181157632059	TBC1D24	(Intercept)	17	1697	4.19909496074334e-18	1.62926778953269e-17	GTGGACTAGTCACTAAGCCT	NA	NA	NA	NA	nontargeting	Nontargeting
SABETI-NT-103	0.0727289786003423	0.247927084963629	-0.29334825846483	TBC1D24	groupGroup2	17	1697	0.461488059413222	0.978017941316829	GTGGACTAGTCACTAAGCCT	NA	NA	NA	NA	nontargeting	Nontargeting
SABETI-NT-103	2.05412373369556	0.244765832730552	-8.39219964151132	TBC1D25	(Intercept)	18	1565	9.54259561986854e-17	3.20725093723257e-16	GTGGACTAGTCACTAAGCCT	NA	NA	NA	NA	nontargeting	Nontargeting
SABETI-NT-103	0.234869693267568	0.246102457926658	-0.954357365002678	TBC1D25	groupGroup2	18	1565	0.679805559482624	0.990403480922254	GTGGACTAGTCACTAAGCCT	NA	NA	NA	NA	nontargeting	Nontargeting
SABETI-NT-103	2.34180580614732	0.270051147515158	-8.67171210970648	TBC1D2B	(Intercept)	14	1312	8.51341570324934e-18	3.20180483506771e-17	GTGGACTAGTCACTAAGCCT	NA	NA	NA	NA	nontargeting	Nontargeting
SABETI-NT-103	0.164252126053622	0.271456262470893	-0.605077681975503	TBC1D2B	groupGroup2	14	1312	0.90974523490692	0.997770383846274	GTGGACTAGTCACTAAGCCT	NA	NA	NA	NA	nontargeting	Nontargeting
SABETI-NT-103	1.09861228866812	0.148097860759133	-7.41815096475232	TBC1D31	(Intercept)	44	4467	2.3753336909938e-13	5.4240646521089e-13	GTGGACTAGTCACTAAGCCT	NA	NA	NA	NA	nontargeting	Nontargeting
SABETI-NT-103	0.0484768507916885	0.148789365236375	-0.325808573177763	TBC1D31	groupGroup2	44	4467	0.510861616183266	0.981301931884535	GTGGACTAGTCACTAAGCCT	NA	NA	NA	NA	nontargeting	Nontargeting
SABETI-NT-103	1.19970840553947	0.151731769895751	-7.90677131337587	TBC1D9B	(Intercept)	43	4370	5.28300458403422e-15	1.45622894548009e-14	GTGGACTAGTCACTAAGCCT	NA	NA	NA	NA	nontargeting	Nontargeting
SABETI-NT-103	-0.000401180061833051	0.15241048941061	0.00263223393209	TBC1D9B	groupGroup2	43	4370	0.00420043277911208	0.541632330255617	GTGGACTAGTCACTAAGCCT	NA	NA	NA	NA	nontargeting	Nontargeting
SABETI-NT-103	-1.1092393812424	0.0536340310851784	20.6816336344507	TBCA	(Intercept)	141	16269	1.01389486688716e-94	2.67501717132194e-93	GTGGACTAGTCACTAAGCCT	NA	NA	NA	NA	nontargeting	Nontargeting
SABETI-NT-103	-0.0890884955784668	0.0538590298789994	1.65410509210089	TBCA	groupGroup2	141	16269	0.196212323314644	0.937609393807961	GTGGACTAGTCACTAAGCCT	NA	NA	NA	NA	nontargeting	Nontargeting
SABETI-NT-103	1.15803570913888	0.15044247987722	-7.6975313760049	TBL2	(Intercept)	37	4012	2.7744006920153e-14	7.02266823208139e-14	GTGGACTAGTCACTAAGCCT	NA	NA	NA	NA	nontargeting	Nontargeting
SABETI-NT-103	0.133324891596	0.151202038550432	-0.881766495175464	TBL2	groupGroup2	37	4012	0.755806187342078	0.992643378571158	GTGGACTAGTCACTAAGCCT	NA	NA	NA	NA	nontargeting	Nontargeting
SABETI-NT-103	0.787176130208231	0.128741691123479	-6.11438395238441	TBL3	(Intercept)	48	5867	1.93861351043593e-09	3.12553781227626e-09	GTGGACTAGTCACTAAGCCT	NA	NA	NA	NA	nontargeting	Nontargeting
SABETI-NT-103	0.00959536580830857	0.129322494976069	-0.0741971905976931	TBL3	groupGroup2	48	5867	0.118293037461008	0.90524723086708	GTGGACTAGTCACTAAGCCT	NA	NA	NA	NA	nontargeting	Nontargeting
SABETI-NT-103	0.58394788859494	0.116945927399073	-4.99331530034595	TBP	(Intercept)	67	7165	1.18703088519321e-06	1.62571795362382e-06	GTGGACTAGTCACTAAGCCT	NA	NA	NA	NA	nontargeting	Nontargeting
SABETI-NT-103	-0.051011317637449	0.117447411817323	0.434333263271836	TBP	groupGroup2	67	7165	0.67190709532593	0.989920407417437	GTGGACTAGTCACTAAGCCT	NA	NA	NA	NA	nontargeting	Nontargeting
SABETI-NT-103	2.48490664978802	0.293698718344331	-8.46073371990249	TBX1	(Intercept)	13	1168	5.314009357177e-17	1.83591212428498e-16	GTGGACTAGTCACTAAGCCT	NA	NA	NA	NA	nontargeting	Nontargeting
SABETI-NT-103	0.12894212344087	0.295173856955841	-0.436834497372713	TBX1	groupGroup2	13	1168	0.675537242563348	0.99009207482622	GTGGACTAGTCACTAAGCCT	NA	NA	NA	NA	nontargeting	Nontargeting
SABETI-NT-103	3.2580965380215	0.442349276595699	-7.36543882945999	TBX19	(Intercept)	6	366	3.53130151889726e-13	7.91403689359431e-13	GTGGACTAGTCACTAAGCCT	NA	NA	NA	NA	nontargeting	Nontargeting
SABETI-NT-103	0.542089727721057	0.445537598796127	-1.21670927254135	TBX19	groupGroup2	6	366	0.44742969968465	0.976976284252452	GTGGACTAGTCACTAAGCCT	NA	NA	NA	NA	nontargeting	Nontargeting
SABETI-NT-103	2.65196073445114	0.326963366308554	-8.1108803239703	TBXA2R	(Intercept)	10	1383	1.005086656187e-15	3.00934765050364e-15	GTGGACTAGTCACTAAGCCT	NA	NA	NA	NA	nontargeting	Nontargeting
SABETI-NT-103	-0.267203252718451	0.328135247395759	0.8143082915935	TBXA2R	groupGroup2	10	1383	0.830936721729974	0.994869759897653	GTGGACTAGTCACTAAGCCT	NA	NA	NA	NA	nontargeting	Nontargeting
SABETI-NT-103	1.49450794576012	0.179922049520273	-8.30641908395849	TCEANC2	(Intercept)	31	2653	1.97266869878276e-16	6.4000715750444e-16	GTGGACTAGTCACTAAGCCT	NA	NA	NA	NA	nontargeting	Nontargeting
SABETI-NT-103	0.252279916838614	0.180930507283777	-1.39434703757797	TCEANC2	groupGroup2	31	2653	0.326425666283334	0.963694287610965	GTGGACTAGTCACTAAGCCT	NA	NA	NA	NA	nontargeting	Nontargeting
SABETI-NT-103	-0.0315483577349305	0.0908662655273499	0.347195491658395	TCF25	(Intercept)	89	9454	0.543111084860476	0.562251267683857	GTGGACTAGTCACTAAGCCT	NA	NA	NA	NA	nontargeting	Nontargeting
SABETI-NT-103	0.113221495339885	0.0913094541156066	-1.23997560205032	TCF25	groupGroup2	89	9454	0.42996883693326	0.97565529779241	GTGGACTAGTCACTAAGCCT	NA	NA	NA	NA	nontargeting	Nontargeting
SABETI-NT-103	0.667829372575657	0.120929962923634	-5.52244750953398	TCF3	(Intercept)	58	5615	6.68619379953914e-08	9.78919968541795e-08	GTGGACTAGTCACTAAGCCT	NA	NA	NA	NA	nontargeting	Nontargeting
SABETI-NT-103	0.202226259216824	0.121574493509016	-1.66339380391354	TCF3	groupGroup2	58	5615	0.192467265187725	0.935996894929633	GTGGACTAGTCACTAAGCCT	NA	NA	NA	NA	nontargeting	Nontargeting
SABETI-NT-103	2.21664266319332	0.251395180860938	-8.81736338621174	TCFL5	(Intercept)	17	1956	2.34372882960716e-18	9.33074693187009e-18	GTGGACTAGTCACTAAGCCT	NA	NA	NA	NA	nontargeting	Nontargeting
SABETI-NT-103	-0.133514481393266	0.252389517799069	0.529001689759392	TCFL5	groupGroup2	17	1956	0.806391444613768	0.994540802505428	GTGGACTAGTCACTAAGCCT	NA	NA	NA	NA	nontargeting	Nontargeting
SABETI-NT-103	0.631015399452931	0.119835336961869	-5.26568719587042	TCHP	(Intercept)	57	6440	2.79331840105546e-07	3.95451592978482e-07	GTGGACTAGTCACTAAGCCT	NA	NA	NA	NA	nontargeting	Nontargeting
SABETI-NT-103	0.0459343242173738	0.120392675830362	-0.381537530423338	TCHP	groupGroup2	57	6440	0.594391143622702	0.985739497254755	GTGGACTAGTCACTAAGCCT	NA	NA	NA	NA	nontargeting	Nontargeting
SABETI-NT-103	1.68256017726307	0.198543118677537	-8.47453282929336	TCIRG1	(Intercept)	25	2210	4.7204954206467e-17	1.64022199589834e-16	GTGGACTAGTCACTAAGCCT	NA	NA	NA	NA	nontargeting	Nontargeting
SABETI-NT-103	0.258760702608607	0.199660438325922	-1.29600387927733	TCIRG1	groupGroup2	25	2210	0.38994829680061	0.970981452235215	GTGGACTAGTCACTAAGCCT	NA	NA	NA	NA	nontargeting	Nontargeting
SABETI-NT-103	2.10541702808312	0.244794986716165	-8.60073589057731	TCP11L1	(Intercept)	19	1357	1.58413138424401e-17	5.79115023760836e-17	GTGGACTAGTCACTAAGCCT	NA	NA	NA	NA	nontargeting	Nontargeting
SABETI-NT-103	0.355852157550555	0.246300336218101	-1.44478957282236	TCP11L1	groupGroup2	19	1357	0.297034001643882	0.959229094111259	GTGGACTAGTCACTAAGCCT	NA	NA	NA	NA	nontargeting	Nontargeting
SABETI-NT-103	3.44041809481548	0.473591394574657	-7.26452831328448	TCTN1	(Intercept)	5	459	7.48684423864142e-13	1.62132113288844e-12	GTGGACTAGTCACTAAGCCT	NA	NA	NA	NA	nontargeting	Nontargeting
SABETI-NT-103	0.128942123440852	0.475970048683815	-0.270903860016846	TCTN1	groupGroup2	5	459	0.427070047716948	0.97565529779241	GTGGACTAGTCACTAAGCCT	NA	NA	NA	NA	nontargeting	Nontargeting
SABETI-NT-103	2.74727091425549	0.331060413756997	-8.2983975132467	TDRKH	(Intercept)	10	939	2.11050157469014e-16	6.82382789141277e-16	GTGGACTAGTCACTAAGCCT	NA	NA	NA	NA	nontargeting	Nontargeting
SABETI-NT-103	0.101763802386931	0.332686284237456	-0.30588517533923	TDRKH	groupGroup2	10	939	0.48061585263893	0.979133565015676	GTGGACTAGTCACTAAGCCT	NA	NA	NA	NA	nontargeting	Nontargeting
SABETI-NT-103	0.773189888233486	0.140486437627106	-5.50366214200526	TEAD1	(Intercept)	43	5811	7.43964195698592e-08	1.08652763657669e-07	GTGGACTAGTCACTAAGCCT	NA	NA	NA	NA	nontargeting	Nontargeting
SABETI-NT-103	-0.0688254752833929	0.141085726341135	0.487827344893684	TEAD1	groupGroup2	43	5811	0.74865571841306	0.992564354582006	GTGGACTAGTCACTAAGCCT	NA	NA	NA	NA	nontargeting	Nontargeting
SABETI-NT-103	2.41079867763429	0.27499704771081	-8.76663476100118	TEAD2	(Intercept)	14	1414	3.68171481237928e-18	1.43679649703666e-17	GTGGACTAGTCACTAAGCCT	NA	NA	NA	NA	nontargeting	Nontargeting
SABETI-NT-103	0.0271594291309405	0.276259533756101	-0.0983112827335707	TEAD2	groupGroup2	14	1414	0.156629761483302	0.923823427969374	GTGGACTAGTCACTAAGCCT	NA	NA	NA	NA	nontargeting	Nontargeting
SABETI-NT-103	2.27726728500976	0.26396739810305	-8.62707781860523	TEAD3	(Intercept)	15	1219	1.25878706991399e-17	4.65065860837983e-17	GTGGACTAGTCACTAAGCCT	NA	NA	NA	NA	nontargeting	Nontargeting
SABETI-NT-103	0.302627609288785	0.26552194588924	-1.1397461263523	TEAD3	groupGroup2	15	1219	0.508784168296756	0.981145384974171	GTGGACTAGTCACTAAGCCT	NA	NA	NA	NA	nontargeting	Nontargeting
SABETI-NT-103	0.989412996703107	0.138295918585198	-7.15431812323207	TEAD4	(Intercept)	50	4935	1.68179707209568e-12	3.51301596305194e-12	GTGGACTAGTCACTAAGCCT	NA	NA	NA	NA	nontargeting	Nontargeting
SABETI-NT-103	0.0550352371515065	0.13894625586418	-0.396090105553499	TEAD4	groupGroup2	50	4935	0.615922885401408	0.987072493926595	GTGGACTAGTCACTAAGCCT	NA	NA	NA	NA	nontargeting	Nontargeting
SABETI-NT-103	2.484906649788	0.304744496931974	-8.15406570029939	TECPR1	(Intercept)	11	723	7.03779092719842e-16	2.14555090910478e-15	GTGGACTAGTCACTAAGCCT	NA	NA	NA	NA	nontargeting	Nontargeting
SABETI-NT-103	0.620847913702242	0.307076434354731	-2.02180253592839	TECPR1	groupGroup2	11	723	0.0863935113933074	0.880433451395474	GTGGACTAGTCACTAAGCCT	NA	NA	NA	NA	nontargeting	Nontargeting
SABETI-NT-103	-0.602633173019103	0.0656143312011695	9.18447482412748	TECR	(Intercept)	124	13880	8.27080539909992e-20	3.75587748561273e-19	GTGGACTAGTCACTAAGCCT	NA	NA	NA	NA	nontargeting	Nontargeting
SABETI-NT-103	-0.00771720417061165	0.0659061072805179	0.117093915708975	TECR	groupGroup2	124	13880	0.186428737739042	0.934340964003118	GTGGACTAGTCACTAAGCCT	NA	NA	NA	NA	nontargeting	Nontargeting
SABETI-NT-103	1.58412010444983	0.190565467414723	-8.31273433713119	TEDC2	(Intercept)	29	3026	1.87043455741552e-16	6.08406824447984e-16	GTGGACTAGTCACTAAGCCT	NA	NA	NA	NA	nontargeting	Nontargeting
SABETI-NT-103	-0.0101541138170591	0.191410814356053	0.0530487989992609	TEDC2	groupGroup2	29	3026	0.08461394711109	0.879699235864258	GTGGACTAGTCACTAAGCCT	NA	NA	NA	NA	nontargeting	Nontargeting
SABETI-NT-103	1.33628394054522	0.164260335015674	-8.13515898660326	TEFM	(Intercept)	35	3305	8.22796183275664e-16	2.48895692151488e-15	GTGGACTAGTCACTAAGCCT	NA	NA	NA	NA	nontargeting	Nontargeting
SABETI-NT-103	0.176078603435203	0.16512296075553	-1.06634839049364	TEFM	groupGroup2	35	3305	0.572532364618456	0.984324077587996	GTGGACTAGTCACTAAGCCT	NA	NA	NA	NA	nontargeting	Nontargeting
SABETI-NT-103	1.68256017726306	0.196023878042036	-8.58344500715492	TELO2	(Intercept)	26	3891	1.84146662450042e-17	6.6868518313297e-17	GTGGACTAGTCACTAAGCCT	NA	NA	NA	NA	nontargeting	Nontargeting
SABETI-NT-103	-0.392035871789123	0.19664615659907	1.99361064853365	TELO2	groupGroup2	26	3891	0.0923892415009144	0.886097689255688	GTGGACTAGTCACTAAGCCT	NA	NA	NA	NA	nontargeting	Nontargeting
SABETI-NT-103	2.10541702808308	0.236375146582106	-8.90709983061504	TEN1	(Intercept)	16	2387	1.04769765889907e-18	4.31403449250141e-18	GTGGACTAGTCACTAAGCCT	NA	NA	NA	NA	nontargeting	Nontargeting
SABETI-NT-103	-0.230735825757611	0.237227946882751	0.972633405083808	TEN1	groupGroup2	16	2387	0.661471067959172	0.989450943066302	GTGGACTAGTCACTAAGCCT	NA	NA	NA	NA	nontargeting	Nontargeting
SABETI-NT-103	1.07956409369742	0.150749376438695	-7.16131714240586	TENT4A	(Intercept)	48	4400	1.59811097468966e-12	3.34568052556874e-12	GTGGACTAGTCACTAAGCCT	NA	NA	NA	NA	nontargeting	Nontargeting
SABETI-NT-103	0.0597695735777354	0.151458366140244	-0.39462708532318	TENT4A	groupGroup2	48	4400	0.613763757279186	0.987058231003814	GTGGACTAGTCACTAAGCCT	NA	NA	NA	NA	nontargeting	Nontargeting
SABETI-NT-103	2.21664266319331	0.267217163317128	-8.29528551114301	TEP1	(Intercept)	16	933	2.16649428071878e-16	6.99578477001353e-16	GTGGACTAGTCACTAAGCCT	NA	NA	NA	NA	nontargeting	Nontargeting
SABETI-NT-103	0.625464762016544	0.269265774010044	-2.32285281824645	TEP1	groupGroup2	16	933	0.0403741210107654	0.818126335060394	GTGGACTAGTCACTAAGCCT	NA	NA	NA	NA	nontargeting	Nontargeting
SABETI-NT-103	3.66356164612961	0.564234756950405	-6.49297406974811	TEPP	(Intercept)	4	223	1.68316357762917e-10	2.96200728178428e-10	GTGGACTAGTCACTAAGCCT	NA	NA	NA	NA	nontargeting	Nontargeting
SABETI-NT-103	0.615407029740712	0.568439452281507	-1.08262547096387	TEPP	groupGroup2	4	223	0.557949393828924	0.983801814132836	GTGGACTAGTCACTAAGCCT	NA	NA	NA	NA	nontargeting	Nontargeting
SABETI-NT-103	3.66356164612963	0.509028717810233	-7.19716102048178	TEPSIN	(Intercept)	4	716	1.22958292832254e-12	2.60389153563522e-12	GTGGACTAGTCACTAAGCCT	NA	NA	NA	NA	nontargeting	Nontargeting
SABETI-NT-103	-0.523861264568533	0.510411571526559	1.02635068206183	TEPSIN	groupGroup2	4	716	0.609452631357822	0.986805493084741	GTGGACTAGTCACTAAGCCT	NA	NA	NA	NA	nontargeting	Nontargeting
SABETI-NT-103	2.48490664978801	0.291382593087618	-8.52798591520808	TERT	(Intercept)	13	1020	2.97835334580434e-17	1.05787913681614e-16	GTGGACTAGTCACTAAGCCT	NA	NA	NA	NA	nontargeting	Nontargeting
SABETI-NT-103	0.28126297659105	0.293069064725473	-0.959715679491856	TERT	groupGroup2	13	1020	0.674396659512308	0.989989430333956	GTGGACTAGTCACTAAGCCT	NA	NA	NA	NA	nontargeting	Nontargeting
SABETI-NT-103	2.21664266319331	0.267107203726031	-8.29870041792993	TESK2	(Intercept)	15	1266	2.10512837805288e-16	6.8073495417167e-16	GTGGACTAGTCACTAAGCCT	NA	NA	NA	NA	nontargeting	Nontargeting
SABETI-NT-103	0.292945099711154	0.268636922715093	-1.09048710337499	TESK2	groupGroup2	15	1266	0.550997262482016	0.983374632418454	GTGGACTAGTCACTAAGCCT	NA	NA	NA	NA	nontargeting	Nontargeting
SABETI-NT-103	2.9704144655697	0.403054403171762	-7.36976061344218	TESPA1	(Intercept)	8	1001	3.41869394800656e-13	7.67446685320622e-13	GTGGACTAGTCACTAAGCCT	NA	NA	NA	NA	nontargeting	Nontargeting
SABETI-NT-103	-0.323854359373047	0.404474746515031	0.800678811627641	TESPA1	groupGroup2	8	1001	0.846635223954478	0.995258988569744	GTGGACTAGTCACTAAGCCT	NA	NA	NA	NA	nontargeting	Nontargeting
SABETI-NT-103	0.972318563343831	0.14469596575927	-6.71973512351737	TEX2	(Intercept)	49	5007	3.64110392064552e-11	6.76191806365695e-11	GTGGACTAGTCACTAAGCCT	NA	NA	NA	NA	nontargeting	Nontargeting
SABETI-NT-103	-0.00383232417740893	0.145341452053839	0.0263677300815002	TEX2	groupGroup2	49	5007	0.042071934278614	0.821257029902462	GTGGACTAGTCACTAAGCCT	NA	NA	NA	NA	nontargeting	Nontargeting
SABETI-NT-103	1.3609765531356	0.166064109505773	-8.19548882167271	TEX264	(Intercept)	37	4985	4.99153637475634e-16	1.54726127359775e-15	GTGGACTAGTCACTAAGCCT	NA	NA	NA	NA	nontargeting	Nontargeting
SABETI-NT-103	-0.34868543091551	0.16660922443518	2.09283388778493	TEX264	groupGroup2	37	4985	0.072727971169098	0.868200359141814	GTGGACTAGTCACTAAGCCT	NA	NA	NA	NA	nontargeting	Nontargeting
SABETI-NT-103	2.65196073445121	0.31033093930058	-8.54558923589172	TFE3	(Intercept)	11	1893	2.55764208131558e-17	9.14855096147886e-17	GTGGACTAGTCACTAAGCCT	NA	NA	NA	NA	nontargeting	Nontargeting
SABETI-NT-103	-0.5397906989478	0.311173551326227	1.73469337817177	TFE3	groupGroup2	11	1893	0.165590259635065	0.926445453832273	GTGGACTAGTCACTAAGCCT	NA	NA	NA	NA	nontargeting	Nontargeting
SABETI-NT-103	0.732367893713221	0.126718666905965	-5.77947915327024	TFR2	(Intercept)	63	6633	1.49864475798353e-08	2.27473385407163e-08	GTGGACTAGTCACTAAGCCT	NA	NA	NA	NA	nontargeting	Nontargeting
SABETI-NT-103	-0.113123315291122	0.127235450233974	0.889086454153295	TFR2	groupGroup2	63	6633	0.747913236612206	0.992564354582006	GTGGACTAGTCACTAAGCCT	NA	NA	NA	NA	nontargeting	Nontargeting
SABETI-NT-103	-1.06824119079181	0.0790369776784017	13.5157140640984	TFRC	(Intercept)	129	14075	2.526480049022e-41	3.9063005662346e-40	GTGGACTAGTCACTAAGCCT	NA	NA	NA	NA	nontargeting	Nontargeting
SABETI-NT-103	0.0736784780587359	0.0794001663427659	-0.927938585678401	TFRC	groupGroup2	129	14075	0.706878855217474	0.991250470252081	GTGGACTAGTCACTAAGCCT	NA	NA	NA	NA	nontargeting	Nontargeting
SABETI-NT-103	1.61586880276439	0.18904292194931	-8.54762921617171	TGFBRAP1	(Intercept)	29	2795	2.51285183448906e-17	8.99630565860009e-17	GTGGACTAGTCACTAAGCCT	NA	NA	NA	NA	nontargeting	Nontargeting
SABETI-NT-103	0.0769907178087855	0.189949817510868	-0.405321357070429	TGFBRAP1	groupGroup2	29	2795	0.629517380483652	0.988041924073187	GTGGACTAGTCACTAAGCCT	NA	NA	NA	NA	nontargeting	Nontargeting
SABETI-NT-103	1.49450794576011	0.176841174653117	-8.4511310710962	TGIF2	(Intercept)	31	3547	5.76988310945182e-17	1.98568635811708e-16	GTGGACTAGTCACTAAGCCT	NA	NA	NA	NA	nontargeting	Nontargeting
SABETI-NT-103	-0.0642530453820626	0.177587607222875	0.361810412262743	TGIF2	groupGroup2	31	3547	0.565012578586598	0.983939154874607	GTGGACTAGTCACTAAGCCT	NA	NA	NA	NA	nontargeting	Nontargeting
SABETI-NT-103	1.09861228866811	0.153140799841021	-7.17387064589321	TGM2	(Intercept)	38	4773	1.45813002153912e-12	3.06463959203903e-12	GTGGACTAGTCACTAAGCCT	NA	NA	NA	NA	nontargeting	Nontargeting
SABETI-NT-103	-0.0753434092389283	0.153785379160487	0.489925698074989	TGM2	groupGroup2	38	4773	0.751627044655376	0.992643378571158	GTGGACTAGTCACTAAGCCT	NA	NA	NA	NA	nontargeting	Nontargeting
SABETI-NT-103	0.245834962516279	0.110615933772057	-2.22241908677337	TGOLN2	(Intercept)	77	7742	0.0525099932422228	0.05837056797575	GTGGACTAGTCACTAAGCCT	NA	NA	NA	NA	nontargeting	Nontargeting
SABETI-NT-103	0.0752887857695531	0.111136786712077	-0.677442528229689	TGOLN2	groupGroup2	77	7742	0.9962504457979	0.999868193807126	GTGGACTAGTCACTAAGCCT	NA	NA	NA	NA	nontargeting	Nontargeting
SABETI-NT-103	1.71765149707434	0.200149000305497	-8.58186398359524	THAP11	(Intercept)	26	2875	1.8669596101826e-17	6.77466619243429e-17	GTGGACTAGTCACTAAGCCT	NA	NA	NA	NA	nontargeting	Nontargeting
SABETI-NT-103	-0.0726888846933847	0.200988764487004	0.361656458155325	THAP11	groupGroup2	26	2875	0.564782462284548	0.983923204548132	GTGGACTAGTCACTAAGCCT	NA	NA	NA	NA	nontargeting	Nontargeting
SABETI-NT-103	0.815749502652269	0.126701675082792	-6.43834820746629	THAP12	(Intercept)	60	5751	2.41561328740752e-10	4.19576517859001e-10	GTGGACTAGTCACTAAGCCT	NA	NA	NA	NA	nontargeting	Nontargeting
SABETI-NT-103	0.0385105937626185	0.127288690627478	-0.302545289552262	THAP12	groupGroup2	60	5751	0.475527172138724	0.978705714077137	GTGGACTAGTCACTAAGCCT	NA	NA	NA	NA	nontargeting	Nontargeting
SABETI-NT-103	1.68256017726306	0.193764987351517	-8.68350985521789	THAP3	(Intercept)	27	2731	7.67479322439934e-18	2.90042183771541e-17	GTGGACTAGTCACTAAGCCT	NA	NA	NA	NA	nontargeting	Nontargeting
SABETI-NT-103	0.0397925227048725	0.194664301414007	-0.204416127743128	THAP3	groupGroup2	27	2731	0.323943343700874	0.963274044539634	GTGGACTAGTCACTAAGCCT	NA	NA	NA	NA	nontargeting	Nontargeting
SABETI-NT-103	-0.306730267422472	0.088891567152998	3.45061153995109	THAP7	(Intercept)	97	11179	0.00111863598282184	0.00133652319880431	GTGGACTAGTCACTAAGCCT	NA	NA	NA	NA	nontargeting	Nontargeting
SABETI-NT-103	-0.0804375195898401	0.0892710267546319	0.901048442188624	THAP7	groupGroup2	97	11179	0.735125127899208	0.992381436035091	GTGGACTAGTCACTAAGCCT	NA	NA	NA	NA	nontargeting	Nontargeting
SABETI-NT-103	2.74727091425551	0.330369232416109	-8.31575898930943	THAP7-AS1	(Intercept)	10	1261	1.82333843839961e-16	5.93851367359612e-16	GTGGACTAGTCACTAAGCCT	NA	NA	NA	NA	nontargeting	Nontargeting
SABETI-NT-103	-0.215515636559278	0.331585452633519	0.649955041295114	THAP7-AS1	groupGroup2	10	1261	0.968557474251868	0.999036207091652	GTGGACTAGTCACTAAGCCT	NA	NA	NA	NA	nontargeting	Nontargeting
SABETI-NT-103	2.97041446556972	0.367967858413283	-8.07248349999499	THAP9	(Intercept)	8	905	1.37764966309332e-15	4.06232543588266e-15	GTGGACTAGTCACTAAGCCT	NA	NA	NA	NA	nontargeting	Nontargeting
SABETI-NT-103	-0.0860046606691699	0.369489429850448	0.232766227450622	THAP9	groupGroup2	8	905	0.368114121538036	0.969310800795613	GTGGACTAGTCACTAAGCCT	NA	NA	NA	NA	nontargeting	Nontargeting
SABETI-NT-103	2.4107986776343	0.279211274222167	-8.63431709321321	THAP9-AS1	(Intercept)	13	1450	1.1815781805802e-17	4.37829737933706e-17	GTGGACTAGTCACTAAGCCT	NA	NA	NA	NA	nontargeting	Nontargeting
SABETI-NT-103	-0.0147416406476669	0.280443976237982	0.0525653674057071	THAP9-AS1	groupGroup2	13	1450	0.0838435767810921	0.878814347621168	GTGGACTAGTCACTAAGCCT	NA	NA	NA	NA	nontargeting	Nontargeting
SABETI-NT-103	0.583947888594957	0.114975409439204	-5.0788937516568	THEM4	(Intercept)	66	7794	7.59277872031016e-07	1.05022307375104e-06	GTGGACTAGTCACTAAGCCT	NA	NA	NA	NA	nontargeting	Nontargeting
SABETI-NT-103	-0.164091543131564	0.11542233297782	1.42166198601354	THEM4	groupGroup2	66	7794	0.310248801358672	0.961073781538096	GTGGACTAGTCACTAAGCCT	NA	NA	NA	NA	nontargeting	Nontargeting
SABETI-NT-103	3.10394585819422	0.397121907318706	-7.81610331988857	THEM6	(Intercept)	7	852	1.08967319195403e-14	2.8929216152423e-14	GTGGACTAGTCACTAAGCCT	NA	NA	NA	NA	nontargeting	Nontargeting
SABETI-NT-103	-0.172133814399091	0.398644886000397	0.431797372659433	THEM6	groupGroup2	7	852	0.66822262150083	0.989823950275511	GTGGACTAGTCACTAAGCCT	NA	NA	NA	NA	nontargeting	Nontargeting
SABETI-NT-103	3.66356164612966	0.510832908553607	-7.17174164934444	THEMIS2	(Intercept)	4	520	1.48099172610028e-12	3.11051518944377e-12	GTGGACTAGTCACTAAGCCT	NA	NA	NA	NA	nontargeting	Nontargeting
SABETI-NT-103	-0.1950620382083	0.512731410018042	0.380437075624909	THEMIS2	groupGroup2	4	520	0.592758005047412	0.985702301096064	GTGGACTAGTCACTAAGCCT	NA	NA	NA	NA	nontargeting	Nontargeting
SABETI-NT-103	0.719122666963216	0.12724640356385	-5.65141840415455	THOC6	(Intercept)	60	5794	3.18258443738002e-08	4.74072047694302e-08	GTGGACTAGTCACTAAGCCT	NA	NA	NA	NA	nontargeting	Nontargeting
SABETI-NT-103	0.0715450461153066	0.127850043954277	-0.559601263343273	THOC6	groupGroup2	60	5794	0.848497114053624	0.995372064172444	GTGGACTAGTCACTAAGCCT	NA	NA	NA	NA	nontargeting	Nontargeting
SABETI-NT-103	0.922721622204449	0.137978858055697	-6.68741309506985	THOP1	(Intercept)	45	5583	4.54300035680574e-11	8.37077469467732e-11	GTGGACTAGTCACTAAGCCT	NA	NA	NA	NA	nontargeting	Nontargeting
SABETI-NT-103	-0.0739852852033685	0.138559061691026	0.533962083031053	THOP1	groupGroup2	45	5583	0.813264464742052	0.994745136496563	GTGGACTAGTCACTAAGCCT	NA	NA	NA	NA	nontargeting	Nontargeting
SABETI-NT-103	3.25809653802152	0.430481433168098	-7.56849491520177	THTPA	(Intercept)	6	523	7.55146196698992e-14	1.82037141351589e-13	GTGGACTAGTCACTAAGCCT	NA	NA	NA	NA	nontargeting	Nontargeting
SABETI-NT-103	0.184900777088904	0.432758694556025	-0.427260686879086	THTPA	groupGroup2	6	523	0.661621072781148	0.989459382463492	GTGGACTAGTCACTAAGCCT	NA	NA	NA	NA	nontargeting	Nontargeting
SABETI-NT-103	0.237671651877121	0.0975460434165995	-2.43650735132406	THYN1	(Intercept)	85	8560	0.029659736033827	0.0333559042944701	GTGGACTAGTCACTAAGCCT	NA	NA	NA	NA	nontargeting	Nontargeting
SABETI-NT-103	0.0598718256057041	0.0980055010149014	-0.610902704294127	THYN1	groupGroup2	85	8560	0.917472011146132	0.99794000004849	GTGGACTAGTCACTAAGCCT	NA	NA	NA	NA	nontargeting	Nontargeting
SABETI-NT-103	0.182321556793959	0.0946244848359411	-1.92679048250636	TIAL1	(Intercept)	88	8712	0.108011492137265	0.118093807958588	GTGGACTAGTCACTAAGCCT	NA	NA	NA	NA	nontargeting	Nontargeting
SABETI-NT-103	0.0841969086068187	0.0950797895048122	-0.885539493149143	TIAL1	groupGroup2	88	8712	0.751731458124542	0.992643378571158	GTGGACTAGTCACTAAGCCT	NA	NA	NA	NA	nontargeting	Nontargeting
SABETI-NT-103	1.87180217690161	0.213111272378505	-8.7832152471837	TICAM1	(Intercept)	23	1794	3.17733481570618e-18	1.24827777590481e-17	GTGGACTAGTCACTAAGCCT	NA	NA	NA	NA	nontargeting	Nontargeting
SABETI-NT-103	0.313817960039925	0.214386467059228	-1.46379556669138	TICAM1	groupGroup2	23	1794	0.286499628260854	0.957454045850776	GTGGACTAGTCACTAAGCCT	NA	NA	NA	NA	nontargeting	Nontargeting
SABETI-NT-103	2.34180580614729	0.278382226194778	-8.41219584366993	TIGD5	(Intercept)	15	897	8.04810525348366e-17	2.72667362272843e-16	GTGGACTAGTCACTAAGCCT	NA	NA	NA	NA	nontargeting	Nontargeting
SABETI-NT-103	0.548795969001159	0.280408633493545	-1.95712935855019	TIGD5	groupGroup2	15	897	0.100664523024251	0.89368645798238	GTGGACTAGTCACTAAGCCT	NA	NA	NA	NA	nontargeting	Nontargeting
SABETI-NT-103	2.48490664978802	0.295453242384933	-8.41049036974366	TIGD7	(Intercept)	13	999	8.16600179434178e-17	2.76477056334771e-16	GTGGACTAGTCACTAAGCCT	NA	NA	NA	NA	nontargeting	Nontargeting
SABETI-NT-103	0.293217141933772	0.297171160920603	-0.986694472725476	TIGD7	groupGroup2	13	999	0.64758488105953	0.988707791143698	GTGGACTAGTCACTAAGCCT	NA	NA	NA	NA	nontargeting	Nontargeting
SABETI-NT-103	-0.0438941935572193	0.0979035672005278	0.448341105562726	TIMELESS	(Intercept)	92	9435	0.692185922103172	0.707996720090533	GTGGACTAGTCACTAAGCCT	NA	NA	NA	NA	nontargeting	Nontargeting
SABETI-NT-103	0.0401065276229165	0.0983531154094793	-0.407780957989369	TIMELESS	groupGroup2	92	9435	0.633131010473108	0.988182011873677	GTGGACTAGTCACTAAGCCT	NA	NA	NA	NA	nontargeting	Nontargeting
SABETI-NT-103	0.296265816143168	0.103371281545494	-2.86603601806735	TIMM10B	(Intercept)	78	7989	0.00831293904685826	0.00957733524853915	GTGGACTAGTCACTAAGCCT	NA	NA	NA	NA	nontargeting	Nontargeting
SABETI-NT-103	0.0745878956924769	0.103862678832753	-0.718139533186732	TIMM10B	groupGroup2	78	7989	0.945342513124224	0.998468877365022	GTGGACTAGTCACTAAGCCT	NA	NA	NA	NA	nontargeting	Nontargeting
SABETI-NT-103	-0.770226923102822	0.0726992128877429	10.5947078724518	TIMM13	(Intercept)	118	13487	6.30647908119464e-26	5.13320373325793e-25	GTGGACTAGTCACTAAGCCT	NA	NA	NA	NA	nontargeting	Nontargeting
SABETI-NT-103	-0.0232774771099833	0.073020334712179	0.318780750618785	TIMM13	groupGroup2	118	13487	0.50021444775538	0.980631284104131	GTGGACTAGTCACTAAGCCT	NA	NA	NA	NA	nontargeting	Nontargeting
SABETI-NT-103	-0.898178981931108	0.05673699239122	15.8305709216638	TIMM17A	(Intercept)	137	15305	3.82951811276934e-56	7.55985519837976e-55	GTGGACTAGTCACTAAGCCT	NA	NA	NA	NA	nontargeting	Nontargeting
SABETI-NT-103	0.0224180073072118	0.0569955375522147	-0.393329166983893	TIMM17A	groupGroup2	137	15305	0.611847242935246	0.986841334038745	GTGGACTAGTCACTAAGCCT	NA	NA	NA	NA	nontargeting	Nontargeting
SABETI-NT-103	-0.544855372352302	0.0692572666226308	7.8671220930666	TIMM17B	(Intercept)	121	13625	7.25784889076954e-15	1.96799564607216e-14	GTGGACTAGTCACTAAGCCT	NA	NA	NA	NA	nontargeting	Nontargeting
SABETI-NT-103	-0.0622417487148787	0.0695527162580037	0.894885952174677	TIMM17B	groupGroup2	121	13625	0.741696113895602	0.992381436035091	GTGGACTAGTCACTAAGCCT	NA	NA	NA	NA	nontargeting	Nontargeting
SABETI-NT-103	0.0940289496482754	0.094921728248399	-0.990594581276615	TIMM44	(Intercept)	89	9296	0.643767169405808	0.66105134022951	GTGGACTAGTCACTAAGCCT	NA	NA	NA	NA	nontargeting	Nontargeting
SABETI-NT-103	0.029303609803638	0.0953563346657178	-0.307306377770969	TIMM44	groupGroup2	89	9296	0.482779636686384	0.979259917966432	GTGGACTAGTCACTAAGCCT	NA	NA	NA	NA	nontargeting	Nontargeting
SABETI-NT-103	-0.426607544681976	0.0848181438736686	5.02967319489309	TIMM50	(Intercept)	100	11234	9.82633054894232e-07	1.35135535872605e-06	GTGGACTAGTCACTAAGCCT	NA	NA	NA	NA	nontargeting	Nontargeting
SABETI-NT-103	0.0459414255671222	0.0852080429216601	-0.539167712247077	TIMM50	groupGroup2	100	11234	0.820457726067846	0.994748657304816	GTGGACTAGTCACTAAGCCT	NA	NA	NA	NA	nontargeting	Nontargeting
SABETI-NT-103	2.9704144655697	0.364011054088439	-8.16023148804712	TINF2	(Intercept)	8	1074	6.68766235293194e-16	2.04367572696851e-15	GTGGACTAGTCACTAAGCCT	NA	NA	NA	NA	nontargeting	Nontargeting
SABETI-NT-103	-0.255903697464554	0.365293596532774	0.700542522216358	TINF2	groupGroup2	8	1074	0.967177118793386	0.998945613957349	GTGGACTAGTCACTAAGCCT	NA	NA	NA	NA	nontargeting	Nontargeting
SABETI-NT-103	-0.13752979859122	0.0801891953807867	1.71506644926596	TIPRL	(Intercept)	99	11583	0.172666089408263	0.186267276870673	GTGGACTAGTCACTAAGCCT	NA	NA	NA	NA	nontargeting	Nontargeting
SABETI-NT-103	-0.0606968739564806	0.0805297060999405	0.753720296472378	TIPRL	groupGroup2	99	11583	0.902034383793024	0.997427521802297	GTGGACTAGTCACTAAGCCT	NA	NA	NA	NA	nontargeting	Nontargeting
SABETI-NT-103	-0.126293725324287	0.0924683666714374	1.36580465158468	TJP1	(Intercept)	93	10098	0.34400057201963	0.362894250759263	GTGGACTAGTCACTAAGCCT	NA	NA	NA	NA	nontargeting	Nontargeting
SABETI-NT-103	0.0391290328878266	0.0928930301510059	-0.421226789827169	TJP1	groupGroup2	93	10098	0.6528210325918	0.988907563096456	GTGGACTAGTCACTAAGCCT	NA	NA	NA	NA	nontargeting	Nontargeting
SABETI-NT-103	0.221542269947238	0.103101593035517	-2.14877640029209	TK1	(Intercept)	74	8807	0.063304258037685	0.0700951704368771	GTGGACTAGTCACTAAGCCT	NA	NA	NA	NA	nontargeting	Nontargeting
SABETI-NT-103	-0.0494260507928365	0.10354624460682	0.477333108318071	TK1	groupGroup2	74	8807	0.733750122915646	0.992291646773651	GTGGACTAGTCACTAAGCCT	NA	NA	NA	NA	nontargeting	Nontargeting
SABETI-NT-103	3.25809653802151	0.431847778749267	-7.54454856166615	TK2	(Intercept)	5	529	9.07713787811286e-14	2.16856323927207e-13	GTGGACTAGTCACTAAGCCT	NA	NA	NA	NA	nontargeting	Nontargeting
SABETI-NT-103	0.17238944319981	0.434104288843944	-0.397115273057767	TK2	groupGroup2	5	529	0.6174350845218	0.98725597812454	GTGGACTAGTCACTAAGCCT	NA	NA	NA	NA	nontargeting	Nontargeting
SABETI-NT-103	0.245834962516285	0.106750617495201	-2.30289030906389	TLE5	(Intercept)	70	8465	0.0425700311044932	0.0475293405829583	GTGGACTAGTCACTAAGCCT	NA	NA	NA	NA	nontargeting	Nontargeting
SABETI-NT-103	-0.0497344579117051	0.107211671500356	0.463890332234398	TLE5	groupGroup2	70	8465	0.714547360624836	0.991566927252698	GTGGACTAGTCACTAAGCCT	NA	NA	NA	NA	nontargeting	Nontargeting
SABETI-NT-103	-0.491407537908885	0.0713043135130724	6.8916943968445	TLK1	(Intercept)	118	12461	1.10263429012812e-11	2.13608802758059e-11	GTGGACTAGTCACTAAGCCT	NA	NA	NA	NA	nontargeting	Nontargeting
SABETI-NT-103	0.0958812611799902	0.0716480922819755	-1.33822490070836	TLK1	groupGroup2	118	12461	0.361646268508776	0.968746442018534	GTGGACTAGTCACTAAGCCT	NA	NA	NA	NA	nontargeting	Nontargeting
SABETI-NT-103	0.464888528578973	0.113598938898825	-4.0923668221322	TLK2	(Intercept)	67	6183	8.53984964827966e-05	0.000106891997396045	GTGGACTAGTCACTAAGCCT	NA	NA	NA	NA	nontargeting	Nontargeting
SABETI-NT-103	0.254945547139745	0.114223676410985	-2.23198512909385	TLK2	groupGroup2	67	6183	0.051231891602684	0.839710893276012	GTGGACTAGTCACTAAGCCT	NA	NA	NA	NA	nontargeting	Nontargeting
SABETI-NT-103	-0.207639364778247	0.0838600149841595	2.47602346383396	TLN1	(Intercept)	89	11927	0.0265709693415432	0.0299451877354172	GTGGACTAGTCACTAAGCCT	NA	NA	NA	NA	nontargeting	Nontargeting
SABETI-NT-103	-0.128676794477565	0.0842017841199251	1.52819558186909	TLN1	groupGroup2	89	11927	0.252927970855804	0.951829881002451	GTGGACTAGTCACTAAGCCT	NA	NA	NA	NA	nontargeting	Nontargeting
SABETI-NT-103	1.49450794576013	0.186548140870681	-8.01137946904629	TM4SF19	(Intercept)	29	3326	2.26857735595066e-15	6.52480004056849e-15	GTGGACTAGTCACTAAGCCT	NA	NA	NA	NA	nontargeting	Nontargeting
SABETI-NT-103	-0.0391878567848974	0.18735662677887	0.209161839955356	TM4SF19	groupGroup2	29	3326	0.331356198335242	0.964350939098616	GTGGACTAGTCACTAAGCCT	NA	NA	NA	NA	nontargeting	Nontargeting
SABETI-NT-103	3.44041809481541	0.469781509644581	-7.32344297121933	TM4SF19-AS1	(Intercept)	5	567	4.83376662312746e-13	1.06786559576461e-12	GTGGACTAGTCACTAAGCCT	NA	NA	NA	NA	nontargeting	Nontargeting
SABETI-NT-103	-0.0884707531643268	0.471722722226755	0.187548212107958	TM4SF19-AS1	groupGroup2	5	567	0.2975383471119	0.959365204337995	GTGGACTAGTCACTAAGCCT	NA	NA	NA	NA	nontargeting	Nontargeting
SABETI-NT-103	2.10541702808307	0.251320127466855	-8.37743100524546	TM7SF2	(Intercept)	18	1591	1.08190913946892e-16	3.61422426897934e-16	GTGGACTAGTCACTAAGCCT	NA	NA	NA	NA	nontargeting	Nontargeting
SABETI-NT-103	0.157819095882613	0.252604533669344	-0.624767471866504	TM7SF2	groupGroup2	18	1591	0.935752634997556	0.998268445240544	GTGGACTAGTCACTAAGCCT	NA	NA	NA	NA	nontargeting	Nontargeting
SABETI-NT-103	1.43893809460532	0.17207794168134	-8.36212986130431	TM7SF3	(Intercept)	30	3503	1.23191977395251e-16	4.08859978563689e-16	GTGGACTAGTCACTAAGCCT	NA	NA	NA	NA	nontargeting	Nontargeting
SABETI-NT-103	0.00584138936361847	0.172852065815069	-0.0337941541865519	TM7SF3	groupGroup2	30	3503	0.0539174048639099	0.844336464769579	GTGGACTAGTCACTAAGCCT	NA	NA	NA	NA	nontargeting	Nontargeting
SABETI-NT-103	1.87180217690158	0.213091963230238	-8.78401113081478	TM9SF1	(Intercept)	22	2455	3.1549214628982e-18	1.23979623350974e-17	GTGGACTAGTCACTAAGCCT	NA	NA	NA	NA	nontargeting	Nontargeting
SABETI-NT-103	-0.0360821684153773	0.21401456757724	0.168596786769457	TM9SF1	groupGroup2	22	2455	0.267772383662932	0.954408924896114	GTGGACTAGTCACTAAGCCT	NA	NA	NA	NA	nontargeting	Nontargeting
SABETI-NT-103	0.875468737353899	0.137466247925777	-6.36860866259036	TM9SF4	(Intercept)	47	5612	3.8150121992097e-10	6.51419655849584e-10	GTGGACTAGTCACTAAGCCT	NA	NA	NA	NA	nontargeting	Nontargeting
SABETI-NT-103	-0.0458946633309834	0.138058966661588	0.332427979440705	TM9SF4	groupGroup2	47	5612	0.520867771723406	0.982103572551831	GTGGACTAGTCACTAAGCCT	NA	NA	NA	NA	nontargeting	Nontargeting
SABETI-NT-103	2.97041446556969	0.41030521551461	-7.2395240256553	TMC5	(Intercept)	8	517	9.00524232397902e-13	1.93399228494714e-12	GTGGACTAGTCACTAAGCCT	NA	NA	NA	NA	nontargeting	Nontargeting
SABETI-NT-103	0.425163957440798	0.412861324186481	-1.02979846387539	TMC5	groupGroup2	8	517	0.606209244001572	0.986569272697747	GTGGACTAGTCACTAAGCCT	NA	NA	NA	NA	nontargeting	Nontargeting
SABETI-NT-103	0.732367893713212	0.128944453883196	-5.67971612316592	TMC6	(Intercept)	52	5938	2.69836949027802e-08	4.03507894978637e-08	GTGGACTAGTCACTAAGCCT	NA	NA	NA	NA	nontargeting	Nontargeting
SABETI-NT-103	0.0204843683684912	0.129531010061887	-0.158142581909183	TMC6	groupGroup2	52	5938	0.251311105494028	0.951569156986228	GTGGACTAGTCACTAAGCCT	NA	NA	NA	NA	nontargeting	Nontargeting
SABETI-NT-103	2.85263142991331	0.358508470885333	-7.956942894177	TMC7	(Intercept)	9	594	3.52684099381514e-15	9.92368967305713e-15	GTGGACTAGTCACTAAGCCT	NA	NA	NA	NA	nontargeting	Nontargeting
SABETI-NT-103	0.457509180554992	0.360914606235309	-1.26763830737486	TMC7	groupGroup2	9	594	0.40985429056126	0.973330638224425	GTGGACTAGTCACTAAGCCT	NA	NA	NA	NA	nontargeting	Nontargeting
SABETI-NT-103	3.10394585819419	0.39159587166834	-7.92640087080147	TMC8	(Intercept)	7	893	4.51177126907988e-15	1.2537358314301e-14	GTGGACTAGTCACTAAGCCT	NA	NA	NA	NA	nontargeting	Nontargeting
SABETI-NT-103	-0.205028026804075	0.393046131171923	0.521638582709755	TMC8	groupGroup2	7	893	0.79615601117696	0.993954620096433	GTGGACTAGTCACTAAGCCT	NA	NA	NA	NA	nontargeting	Nontargeting
SABETI-NT-103	1.5841201044498	0.188177815000354	-8.4182086206433	TMCC1	(Intercept)	31	3893	7.64569183155396e-17	2.597121881396e-16	GTGGACTAGTCACTAAGCCT	NA	NA	NA	NA	nontargeting	Nontargeting
SABETI-NT-103	-0.297766816493207	0.188828833324067	1.57691392385071	TMCC1	groupGroup2	31	3893	0.229630664508908	0.946402463117986	GTGGACTAGTCACTAAGCCT	NA	NA	NA	NA	nontargeting	Nontargeting
SABETI-NT-103	-0.555946059046457	0.0669417586903278	8.30492162027384	TMCO1	(Intercept)	126	13173	1.9977072445671e-16	6.47724201763072e-16	GTGGACTAGTCACTAAGCCT	NA	NA	NA	NA	nontargeting	Nontargeting
SABETI-NT-103	0.0835806281350201	0.067262682603682	-1.24260027848555	TMCO1	groupGroup2	126	13173	0.428030334499738	0.97565529779241	GTGGACTAGTCACTAAGCCT	NA	NA	NA	NA	nontargeting	Nontargeting
SABETI-NT-103	2.85263142991333	0.381459426414423	-7.47820405626624	TMCO1-AS1	(Intercept)	6	484	1.50690291290732e-13	3.5146659150589e-13	GTGGACTAGTCACTAAGCCT	NA	NA	NA	NA	nontargeting	Nontargeting
SABETI-NT-103	0.642037895741403	0.384335518385402	-1.67051408217125	TMCO1-AS1	groupGroup2	6	484	0.189635391233803	0.935007326202098	GTGGACTAGTCACTAAGCCT	NA	NA	NA	NA	nontargeting	Nontargeting
SABETI-NT-103	2.10541702808309	0.240802384561354	-8.74333961400887	TMCO6	(Intercept)	19	1545	4.52638151618658e-18	1.7505255797556e-17	GTGGACTAGTCACTAAGCCT	NA	NA	NA	NA	nontargeting	Nontargeting
SABETI-NT-103	0.229421386475623	0.242131447722789	-0.947507598179824	TMCO6	groupGroup2	19	1545	0.686760372634584	0.990518221655715	GTGGACTAGTCACTAAGCCT	NA	NA	NA	NA	nontargeting	Nontargeting
SABETI-NT-103	0.358508125020394	0.103863044796025	-3.45173902541045	TMED3	(Intercept)	73	7915	0.00111397234326134	0.00133104324513118	GTGGACTAGTCACTAAGCCT	NA	NA	NA	NA	nontargeting	Nontargeting
SABETI-NT-103	0.0467557613838944	0.104346687908194	-0.448080934059269	TMED3	groupGroup2	73	7915	0.691810425168156	0.990598845766571	GTGGACTAGTCACTAAGCCT	NA	NA	NA	NA	nontargeting	Nontargeting
SABETI-NT-103	-0.418204133885597	0.0927934969116669	4.50682588547879	TMED5	(Intercept)	100	11026	1.31609174958274e-05	1.70831571267294e-05	GTGGACTAGTCACTAAGCCT	NA	NA	NA	NA	nontargeting	Nontargeting
SABETI-NT-103	0.0351831331926836	0.0932159998137237	-0.377436633871772	TMED5	groupGroup2	100	11026	0.588301706650412	0.985440495164722	GTGGACTAGTCACTAAGCCT	NA	NA	NA	NA	nontargeting	Nontargeting
SABETI-NT-103	-0.366244394954885	0.0797807633697785	4.59063537982667	TMED9	(Intercept)	108	12222	8.83797442672896e-06	1.15715299208397e-05	GTGGACTAGTCACTAAGCCT	NA	NA	NA	NA	nontargeting	Nontargeting
SABETI-NT-103	-0.0602717266107392	0.0801232172449586	0.752237974000371	TMED9	groupGroup2	108	12222	0.903815921897592	0.997477891267021	GTGGACTAGTCACTAAGCCT	NA	NA	NA	NA	nontargeting	Nontargeting
SABETI-NT-103	1.75401914124519	0.203113957696645	-8.63564060853394	TMEM104	(Intercept)	24	2115	1.16797682831622e-17	4.33018829725627e-17	GTGGACTAGTCACTAAGCCT	NA	NA	NA	NA	nontargeting	Nontargeting
SABETI-NT-103	0.245875180295571	0.204249662842947	-1.2037972394825	TMEM104	groupGroup2	24	2115	0.457335913873602	0.977891281809156	GTGGACTAGTCACTAAGCCT	NA	NA	NA	NA	nontargeting	Nontargeting
SABETI-NT-103	0.66782937257566	0.121444820180844	-5.49903545973549	TMEM106C	(Intercept)	55	6120	7.63748685851918e-08	1.11476627136353e-07	GTGGACTAGTCACTAAGCCT	NA	NA	NA	NA	nontargeting	Nontargeting
SABETI-NT-103	0.0841687621891549	0.122028610453199	-0.689746133112246	TMEM106C	groupGroup2	55	6120	0.980707697805334	0.999237644562586	GTGGACTAGTCACTAAGCCT	NA	NA	NA	NA	nontargeting	Nontargeting
SABETI-NT-103	1.38629436111989	0.243366378012496	-5.69632655275294	TMEM108	(Intercept)	24	2357	2.44832611581294e-08	3.67020842920592e-08	GTGGACTAGTCACTAAGCCT	NA	NA	NA	NA	nontargeting	Nontargeting
SABETI-NT-103	0.142375750982744	0.244527363450018	-0.582248747027634	TMEM108	groupGroup2	24	2357	0.87920171441297	0.996653747881814	GTGGACTAGTCACTAAGCCT	NA	NA	NA	NA	nontargeting	Nontargeting
SABETI-NT-103	1.58412010444979	0.18652291475929	-8.49289807900611	TMEM128	(Intercept)	29	2494	4.03094078320168e-17	1.41157083438717e-16	GTGGACTAGTCACTAAGCCT	NA	NA	NA	NA	nontargeting	Nontargeting
SABETI-NT-103	0.23621773703482	0.187556778045981	-1.25944654997704	TMEM128	groupGroup2	29	2494	0.415738169422214	0.974285897538163	GTGGACTAGTCACTAAGCCT	NA	NA	NA	NA	nontargeting	Nontargeting
SABETI-NT-103	2.85263142991334	0.34412356700474	-8.28955556500451	TMEM129	(Intercept)	9	1571	2.27344807979274e-16	7.32427985306038e-16	GTGGACTAGTCACTAAGCCT	NA	NA	NA	NA	nontargeting	Nontargeting
SABETI-NT-103	-0.551080760320541	0.34505213990194	1.59709416807892	TMEM129	groupGroup2	9	1571	0.220489435955958	0.944592663099569	GTGGACTAGTCACTAAGCCT	NA	NA	NA	NA	nontargeting	Nontargeting
SABETI-NT-103	2.27726728500975	0.263860088467917	-8.63058637716875	TMEM134	(Intercept)	15	1828	1.22076473734247e-17	4.51626655872854e-17	GTGGACTAGTCACTAAGCCT	NA	NA	NA	NA	nontargeting	Nontargeting
SABETI-NT-103	-0.14299159204275	0.264899864160657	0.539794886251915	TMEM134	groupGroup2	15	1828	0.821323011820256	0.994780266680881	GTGGACTAGTCACTAAGCCT	NA	NA	NA	NA	nontargeting	Nontargeting
SABETI-NT-103	0.538996500732686	0.116918885155276	-4.61000376471997	TMEM141	(Intercept)	65	7703	8.0532335834579e-06	1.05655922758761e-05	GTGGACTAGTCACTAAGCCT	NA	NA	NA	NA	nontargeting	Nontargeting
SABETI-NT-103	-0.148285173835624	0.117384227536994	1.26324615280099	TMEM141	groupGroup2	65	7703	0.41300146230512	0.973779162310843	GTGGACTAGTCACTAAGCCT	NA	NA	NA	NA	nontargeting	Nontargeting
SABETI-NT-103	3.25809653802146	0.41983703567213	-7.76038381846297	TMEM143	(Intercept)	6	1045	1.69345480089649e-14	4.39458898836174e-14	GTGGACTAGTCACTAAGCCT	NA	NA	NA	NA	nontargeting	Nontargeting
SABETI-NT-103	-0.523418492810139	0.420992818235714	1.24329553887325	TMEM143	groupGroup2	6	1045	0.427517895068536	0.97565529779241	GTGGACTAGTCACTAAGCCT	NA	NA	NA	NA	nontargeting	Nontargeting
SABETI-NT-103	-1.33870539829609	0.0510566671185025	26.2199919001559	TMEM14B	(Intercept)	149	16781	3.1447857362597e-151	1.07666307729798e-149	GTGGACTAGTCACTAAGCCT	NA	NA	NA	NA	nontargeting	Nontargeting
SABETI-NT-103	-0.111010146828684	0.0512696911408219	2.16521973038171	TMEM14B	groupGroup2	149	16781	0.0607417241218228	0.854331699879366	GTGGACTAGTCACTAAGCCT	NA	NA	NA	NA	nontargeting	Nontargeting
SABETI-NT-103	-1.14658812054498	0.0581818896246935	19.7069591232106	TMEM14C	(Intercept)	137	15844	3.75851721259522e-86	9.39541349425198e-85	GTGGACTAGTCACTAAGCCT	NA	NA	NA	NA	nontargeting	Nontargeting
SABETI-NT-103	-0.0409614594599811	0.0584359695076807	0.700963119206864	TMEM14C	groupGroup2	137	15844	0.966652063449322	0.998900852478658	GTGGACTAGTCACTAAGCCT	NA	NA	NA	NA	nontargeting	Nontargeting
SABETI-NT-103	1.9143617913204	0.217398313020115	-8.80578034266196	TMEM150A	(Intercept)	21	2005	2.5989061883172e-18	1.02986195909639e-17	GTGGACTAGTCACTAAGCCT	NA	NA	NA	NA	nontargeting	Nontargeting
SABETI-NT-103	0.149561410643614	0.21851513465867	-0.684444173064879	TMEM150A	groupGroup2	21	2005	0.98738946102224	0.999501564529204	GTGGACTAGTCACTAAGCCT	NA	NA	NA	NA	nontargeting	Nontargeting
SABETI-NT-103	0.550046336919267	0.12807006070978	-4.2948862042451	TMEM160	(Intercept)	55	7001	3.49565932484056e-05	4.4491420227705e-05	GTGGACTAGTCACTAAGCCT	NA	NA	NA	NA	nontargeting	Nontargeting
SABETI-NT-103	-0.14478245051498	0.128590926928422	1.12591497684414	TMEM160	groupGroup2	55	7001	0.520403018723408	0.982052556614568	GTGGACTAGTCACTAAGCCT	NA	NA	NA	NA	nontargeting	Nontargeting
SABETI-NT-103	0.680408154782516	0.122253804477399	-5.56553767542099	TMEM161A	(Intercept)	63	6903	5.22690615135542e-08	7.69590152209634e-08	GTGGACTAGTCACTAAGCCT	NA	NA	NA	NA	nontargeting	Nontargeting
SABETI-NT-103	-0.101152157363188	0.122756384213502	0.824007305292253	TMEM161A	groupGroup2	63	6903	0.819870814192866	0.994748657304816	GTGGACTAGTCACTAAGCCT	NA	NA	NA	NA	nontargeting	Nontargeting
SABETI-NT-103	0.0594234204707915	0.0952173114060214	-0.624082108529623	TMEM165	(Intercept)	81	9350	0.934852673687914	0.939260615243645	GTGGACTAGTCACTAAGCCT	NA	NA	NA	NA	nontargeting	Nontargeting
SABETI-NT-103	0.0287595047699926	0.0956526972980768	-0.300665904698652	TMEM165	groupGroup2	81	9350	0.47266145896973	0.978474451105379	GTGGACTAGTCACTAAGCCT	NA	NA	NA	NA	nontargeting	Nontargeting
SABETI-NT-103	0.845163387858573	0.129538609726639	-6.52441298885399	TMEM167B	(Intercept)	58	5158	1.36536733510248e-10	2.42046673632868e-10	GTGGACTAGTCACTAAGCCT	NA	NA	NA	NA	nontargeting	Nontargeting
SABETI-NT-103	0.141355124751876	0.130196355583268	-1.08570723134774	TMEM167B	groupGroup2	58	5158	0.555217080712722	0.983637311144596	GTGGACTAGTCACTAAGCCT	NA	NA	NA	NA	nontargeting	Nontargeting
SABETI-NT-103	2.00533356952611	0.231482573612892	-8.66300014825147	TMEM175	(Intercept)	16	1784	9.19015609229526e-18	3.44484568800878e-17	GTGGACTAGTCACTAAGCCT	NA	NA	NA	NA	nontargeting	Nontargeting
SABETI-NT-103	0.168590527652213	0.232687017629958	-0.724537747612211	TMEM175	groupGroup2	16	1784	0.937471323203146	0.998293358872357	GTGGACTAGTCACTAAGCCT	NA	NA	NA	NA	nontargeting	Nontargeting
SABETI-NT-103	1.43893809460532	0.178651713551509	-8.05443209023821	TMEM182	(Intercept)	33	3321	1.59697347707531e-15	4.67352520200895e-15	GTGGACTAGTCACTAAGCCT	NA	NA	NA	NA	nontargeting	Nontargeting
SABETI-NT-103	0.0280316489856211	0.179470346780186	-0.156190978000138	TMEM182	groupGroup2	33	3321	0.248235024055586	0.951190749274103	GTGGACTAGTCACTAAGCCT	NA	NA	NA	NA	nontargeting	Nontargeting
SABETI-NT-103	-0.0438941935572265	0.0929093185958604	0.472441238624929	TMEM183A	(Intercept)	93	10870	0.72677625001977	0.741449078206371	GTGGACTAGTCACTAAGCCT	NA	NA	NA	NA	nontargeting	Nontargeting
SABETI-NT-103	-0.196984441577649	0.093272342044641	2.11192768680956	TMEM183A	groupGroup2	93	10870	0.069385304425689	0.865009856603053	GTGGACTAGTCACTAAGCCT	NA	NA	NA	NA	nontargeting	Nontargeting
SABETI-NT-103	2.97041446556975	0.36058368576031	-8.23779494989209	TMEM184B	(Intercept)	8	1514	3.50826959905786e-16	1.10648235521117e-15	GTGGACTAGTCACTAAGCCT	NA	NA	NA	NA	nontargeting	Nontargeting
SABETI-NT-103	-0.608490434952581	0.361491017169411	1.68327954513851	TMEM184B	groupGroup2	8	1514	0.18464197651757	0.933640659179004	GTGGACTAGTCACTAAGCCT	NA	NA	NA	NA	nontargeting	Nontargeting
SABETI-NT-103	3.66356164612962	0.517306221078209	-7.08199804458904	TMEM187	(Intercept)	4	410	2.8418132626297e-12	5.80330988686454e-12	GTGGACTAGTCACTAAGCCT	NA	NA	NA	NA	nontargeting	Nontargeting
SABETI-NT-103	0.0387470443033351	0.519706307202456	-0.074555655312147	TMEM187	groupGroup2	4	410	0.118863484382348	0.90548003176389	GTGGACTAGTCACTAAGCCT	NA	NA	NA	NA	nontargeting	Nontargeting
SABETI-NT-103	0.955511445027431	0.146811602460709	-6.50841915088525	TMEM203	(Intercept)	47	5393	1.51891529721682e-10	2.68290424831151e-10	GTGGACTAGTCACTAAGCCT	NA	NA	NA	NA	nontargeting	Nontargeting
SABETI-NT-103	-0.126200945070355	0.147408448674019	0.856131016950305	TMEM203	groupGroup2	47	5393	0.783850627790792	0.993534667676862	GTGGACTAGTCACTAAGCCT	NA	NA	NA	NA	nontargeting	Nontargeting
SABETI-NT-103	0.270732514138003	0.101368053596458	-2.67078733913326	TMEM208	(Intercept)	79	9168	0.0151347145414321	0.017244826464513	GTGGACTAGTCACTAAGCCT	NA	NA	NA	NA	nontargeting	Nontargeting
SABETI-NT-103	-0.117826842468346	0.101780507609584	1.15765626676095	TMEM208	groupGroup2	79	9168	0.494008675229572	0.980236288231959	GTGGACTAGTCACTAAGCCT	NA	NA	NA	NA	nontargeting	Nontargeting
SABETI-NT-103	-0.175890666463669	0.0964146076742926	1.82431553378158	TMEM209	(Intercept)	95	9899	0.136208766681809	0.147959124966529	GTGGACTAGTCACTAAGCCT	NA	NA	NA	NA	nontargeting	Nontargeting
SABETI-NT-103	0.0594885286101481	0.0968613037699833	-0.614161964528328	TMEM209	groupGroup2	95	9899	0.921783390413796	0.998009618252567	GTGGACTAGTCACTAAGCCT	NA	NA	NA	NA	nontargeting	Nontargeting
SABETI-NT-103	1.68256017726307	0.194193042806264	-8.66436898535892	TMEM214	(Intercept)	25	3028	9.08041326445072e-18	3.405612216503e-17	GTGGACTAGTCACTAAGCCT	NA	NA	NA	NA	nontargeting	Nontargeting
SABETI-NT-103	-0.0790270602697629	0.195001767750281	0.405263301874088	TMEM214	groupGroup2	25	3028	0.629432042546044	0.988041924073187	GTGGACTAGTCACTAAGCCT	NA	NA	NA	NA	nontargeting	Nontargeting
SABETI-NT-103	3.10394585819423	0.406647937272229	-7.6330052944946	TMEM217	(Intercept)	5	417	4.58686920557952e-14	1.13291810878794e-13	GTGGACTAGTCACTAAGCCT	NA	NA	NA	NA	nontargeting	Nontargeting
SABETI-NT-103	0.575320338091587	0.409685628985605	-1.40429709364251	TMEM217	groupGroup2	5	417	0.3204607987718	0.962641410995871	GTGGACTAGTCACTAAGCCT	NA	NA	NA	NA	nontargeting	Nontargeting
SABETI-NT-103	0.890972923889863	0.133299809147009	-6.68397749097492	TMEM222	(Intercept)	50	5529	4.65085078479972e-11	8.56226712954979e-11	GTGGACTAGTCACTAAGCCT	NA	NA	NA	NA	nontargeting	Nontargeting
SABETI-NT-103	-0.004170654791147	0.133894122080048	0.031148901283759	TMEM222	groupGroup2	50	5529	0.0496984180287361	0.837034483726333	GTGGACTAGTCACTAAGCCT	NA	NA	NA	NA	nontargeting	Nontargeting
SABETI-NT-103	2.05412373369554	0.229037803893982	-8.96849209507074	TMEM237	(Intercept)	17	1866	6.01202631411522e-19	2.53234005794726e-18	GTGGACTAGTCACTAAGCCT	NA	NA	NA	NA	nontargeting	Nontargeting
SABETI-NT-103	0.0992842573526103	0.230164420625693	-0.431362315177601	TMEM237	groupGroup2	17	1866	0.667590106836428	0.989823950275511	GTGGACTAGTCACTAAGCCT	NA	NA	NA	NA	nontargeting	Nontargeting
SABETI-NT-103	2.85263142991333	0.343627268258143	-8.30152811903843	TMEM238	(Intercept)	9	1110	2.05561437338414e-16	6.6547375881964e-16	GTGGACTAGTCACTAAGCCT	NA	NA	NA	NA	nontargeting	Nontargeting
SABETI-NT-103	-0.171414389907637	0.344937437502279	0.496943420084706	TMEM238	groupGroup2	9	1110	0.761542097669396	0.992643378571158	GTGGACTAGTCACTAAGCCT	NA	NA	NA	NA	nontargeting	Nontargeting
SABETI-NT-103	2.8526314299133	0.350933448670939	-8.12869631184155	TMEM247	(Intercept)	8	602	8.67863855875998e-16	2.61854456083737e-15	GTGGACTAGTCACTAAGCCT	NA	NA	NA	NA	nontargeting	Nontargeting
SABETI-NT-103	0.46066375730351	0.353329997565247	-1.30377765963232	TMEM247	groupGroup2	8	602	0.38461880366803	0.970492627703056	GTGGACTAGTCACTAAGCCT	NA	NA	NA	NA	nontargeting	Nontargeting
SABETI-NT-103	1.95881355389124	0.227107370532982	-8.62505496538592	TMEM250	(Intercept)	21	2272	1.28123757752934e-17	4.72936335110924e-17	GTGGACTAGTCACTAAGCCT	NA	NA	NA	NA	nontargeting	Nontargeting
SABETI-NT-103	-0.0625365132293724	0.228069453870622	0.274199425517315	TMEM250	groupGroup2	21	2272	0.432137260842298	0.975896278944829	GTGGACTAGTCACTAAGCCT	NA	NA	NA	NA	nontargeting	Nontargeting
SABETI-NT-103	0.801360765200167	0.140589288585287	-5.70001294738775	TMEM259	(Intercept)	50	5242	2.39596658098398e-08	3.59358911779751e-08	GTGGACTAGTCACTAAGCCT	NA	NA	NA	NA	nontargeting	Nontargeting
SABETI-NT-103	0.052089067834804	0.141242655082544	-0.368791338596421	TMEM259	groupGroup2	50	5242	0.575433477743618	0.984617303525985	GTGGACTAGTCACTAAGCCT	NA	NA	NA	NA	nontargeting	Nontargeting
SABETI-NT-103	3.10394585819423	0.39442181573695	-7.86960998187872	TMEM266	(Intercept)	7	621	7.11497099837622e-15	1.93118874310384e-14	GTGGACTAGTCACTAAGCCT	NA	NA	NA	NA	nontargeting	Nontargeting
SABETI-NT-103	0.173658962222683	0.396493349127735	-0.437987074952768	TMEM266	groupGroup2	7	621	0.677208694201794	0.990221166352004	GTGGACTAGTCACTAAGCCT	NA	NA	NA	NA	nontargeting	Nontargeting
SABETI-NT-103	0.405465108108164	0.10773526070692	-3.76353206413245	TMEM41A	(Intercept)	69	7900	0.000335060470136672	0.000409084836647879	GTGGACTAGTCACTAAGCCT	NA	NA	NA	NA	nontargeting	Nontargeting
SABETI-NT-103	-0.0155183397158316	0.108211219078386	0.143407863325063	TMEM41A	groupGroup2	69	7900	0.228063853739684	0.945931832695491	GTGGACTAGTCACTAAGCCT	NA	NA	NA	NA	nontargeting	Nontargeting
SABETI-NT-103	1.17865499634165	0.154550805704044	-7.62632709012662	TMEM43	(Intercept)	39	3748	4.83073047199794e-14	1.19018424193238e-13	GTGGACTAGTCACTAAGCCT	NA	NA	NA	NA	nontargeting	Nontargeting
SABETI-NT-103	0.177955526812043	0.155359571817565	-1.1454429535955	TMEM43	groupGroup2	39	3748	0.504051427446928	0.980808351308639	GTGGACTAGTCACTAAGCCT	NA	NA	NA	NA	nontargeting	Nontargeting
SABETI-NT-103	1.46633706879343	0.172288153108398	-8.51095703528065	TMEM50B	(Intercept)	31	5241	3.45007106316592e-17	1.21706305431074e-16	GTGGACTAGTCACTAAGCCT	NA	NA	NA	NA	nontargeting	Nontargeting
SABETI-NT-103	-0.498456431462325	0.172776310147431	2.88498134401058	TMEM50B	groupGroup2	31	5241	0.00782873714762438	0.623906964304014	GTGGACTAGTCACTAAGCCT	NA	NA	NA	NA	nontargeting	Nontargeting
SABETI-NT-103	2.15948424935334	0.247389756873738	-8.72907705089621	TMEM52	(Intercept)	16	1722	5.13518525836348e-18	1.97490976551987e-17	GTGGACTAGTCACTAAGCCT	NA	NA	NA	NA	nontargeting	Nontargeting
SABETI-NT-103	0.0551986491953537	0.248553673411028	-0.222079394111681	TMEM52	groupGroup2	16	1722	0.351495843061828	0.967334681882304	GTGGACTAGTCACTAAGCCT	NA	NA	NA	NA	nontargeting	Nontargeting
SABETI-NT-103	2.74727091425549	0.326238692788541	-8.4210456177747	TMEM53	(Intercept)	8	819	7.46277865810558e-17	2.537696711486e-16	GTGGACTAGTCACTAAGCCT	NA	NA	NA	NA	nontargeting	Nontargeting
SABETI-NT-103	0.261890595617532	0.328108024500761	-0.798184061532834	TMEM53	groupGroup2	8	819	0.849527370527398	0.99545200020611	GTGGACTAGTCACTAAGCCT	NA	NA	NA	NA	nontargeting	Nontargeting
SABETI-NT-103	0.182321556793958	0.0978962232601029	-1.86239622655864	TMEM59	(Intercept)	82	10116	0.125094521295014	0.136226022479692	GTGGACTAGTCACTAAGCCT	NA	NA	NA	NA	nontargeting	Nontargeting
SABETI-NT-103	-0.208538799172274	0.0982682310433672	2.12213852796681	TMEM59	groupGroup2	82	10116	0.067652213668879	0.863121622931052	GTGGACTAGTCACTAAGCCT	NA	NA	NA	NA	nontargeting	Nontargeting
SABETI-NT-103	1.83098018238132	0.209895827896116	-8.723280499351	TMEM62	(Intercept)	22	2288	5.4051139653606e-18	2.07422957040204e-17	GTGGACTAGTCACTAAGCCT	NA	NA	NA	NA	nontargeting	Nontargeting
SABETI-NT-103	0.0838517006155955	0.210909481826606	-0.39757198154103	TMEM62	groupGroup2	22	2288	0.618108565758904	0.987335060095747	GTGGACTAGTCACTAAGCCT	NA	NA	NA	NA	nontargeting	Nontargeting
SABETI-NT-103	1.9588135538912	0.227253060799896	-8.61952550604368	TMEM65	(Intercept)	19	2180	1.34464249568788e-17	4.95259784992087e-17	GTGGACTAGTCACTAAGCCT	NA	NA	NA	NA	nontargeting	Nontargeting
SABETI-NT-103	-0.0122707300383854	0.228259083140922	0.0537579046999399	TMEM65	groupGroup2	19	2180	0.0857439036475121	0.88012291170708	GTGGACTAGTCACTAAGCCT	NA	NA	NA	NA	nontargeting	Nontargeting
SABETI-NT-103	0.197825743329917	0.0953998223670355	-2.07364896937454	TMEM69	(Intercept)	85	8983	0.0762238475344392	0.0840593914704654	GTGGACTAGTCACTAAGCCT	NA	NA	NA	NA	nontargeting	Nontargeting
SABETI-NT-103	0.0216303876517965	0.0958347129796255	-0.225705143567291	TMEM69	groupGroup2	85	8983	0.357138485351676	0.968288408240878	GTGGACTAGTCACTAAGCCT	NA	NA	NA	NA	nontargeting	Nontargeting
SABETI-NT-103	1.83098018238133	0.21880644805326	-8.36803576252767	TMEM80	(Intercept)	22	1308	1.17173229203841e-16	3.89871018196646e-16	GTGGACTAGTCACTAAGCCT	NA	NA	NA	NA	nontargeting	Nontargeting
SABETI-NT-103	0.668055249049782	0.220559966934871	-3.02890528292041	TMEM80	groupGroup2	22	1308	0.00490883241385468	0.560077803334769	GTGGACTAGTCACTAAGCCT	NA	NA	NA	NA	nontargeting	Nontargeting
SABETI-NT-103	3.66356164612962	0.512258159950892	-7.15178777529055	TMEM86B	(Intercept)	4	281	1.71309850571765e-12	3.57552036847992e-12	GTGGACTAGTCACTAAGCCT	NA	NA	NA	NA	nontargeting	Nontargeting
SABETI-NT-103	0.437243483095405	0.515744068072512	-0.847791589207245	TMEM86B	groupGroup2	4	281	0.793108096007614	0.993759067484287	GTGGACTAGTCACTAAGCCT	NA	NA	NA	NA	nontargeting	Nontargeting
SABETI-NT-103	0.631015399452931	0.12265352566597	-5.14469841797628	TMEM9	(Intercept)	58	6607	5.35901827735572e-07	7.47214057935308e-07	GTGGACTAGTCACTAAGCCT	NA	NA	NA	NA	nontargeting	Nontargeting
SABETI-NT-103	-0.0168842869507293	0.123195033574579	0.137053308569521	TMEM9	groupGroup2	58	6607	0.218022683050384	0.943854528859538	GTGGACTAGTCACTAAGCCT	NA	NA	NA	NA	nontargeting	Nontargeting
SABETI-NT-103	2.21664266319332	0.253991698185815	-8.72722486217514	TMEM94	(Intercept)	16	1629	5.21995653109586e-18	2.00601949767515e-17	GTGGACTAGTCACTAAGCCT	NA	NA	NA	NA	nontargeting	Nontargeting
SABETI-NT-103	0.0582699904342083	0.255190298513092	-0.228339363893251	TMEM94	groupGroup2	16	1629	0.361235150435658	0.968712096228153	GTGGACTAGTCACTAAGCCT	NA	NA	NA	NA	nontargeting	Nontargeting
SABETI-NT-103	0.906721280857998	0.134780275883386	-6.72740336013636	TMEM98	(Intercept)	52	5929	3.45434937489194e-11	6.42675302935993e-11	GTGGACTAGTCACTAAGCCT	NA	NA	NA	NA	nontargeting	Nontargeting
SABETI-NT-103	-0.116433820018043	0.135325585814608	0.860397679545637	TMEM98	groupGroup2	52	5929	0.779139729025712	0.993434236939977	GTGGACTAGTCACTAAGCCT	NA	NA	NA	NA	nontargeting	Nontargeting
SABETI-NT-103	2.56494935746152	0.326456622280454	-7.85693774426794	TMPRSS11D	(Intercept)	9	1043	7.87276749395244e-15	2.12561763722577e-14	GTGGACTAGTCACTAAGCCT	NA	NA	NA	NA	nontargeting	Nontargeting
SABETI-NT-103	0.104581405974712	0.328043078770662	-0.31880387894977	TMPRSS11D	groupGroup2	9	1043	0.500249526657604	0.980631284104131	GTGGACTAGTCACTAAGCCT	NA	NA	NA	NA	nontargeting	Nontargeting
SABETI-NT-103	3.25809653802148	0.430177853367477	-7.57383605993838	TMPRSS4	(Intercept)	5	665	7.24723298222234e-14	1.75063565368021e-13	GTGGACTAGTCACTAAGCCT	NA	NA	NA	NA	nontargeting	Nontargeting
SABETI-NT-103	-0.0694067692601143	0.43198681038981	0.160668723189683	TMPRSS4	groupGroup2	5	665	0.25529135075451	0.952155183116522	GTGGACTAGTCACTAAGCCT	NA	NA	NA	NA	nontargeting	Nontargeting
SABETI-NT-103	3.2580965380215	0.428369605837796	-7.60580697981451	TMPRSS9	(Intercept)	6	539	5.66263184827584e-14	1.38433663569814e-13	GTGGACTAGTCACTAAGCCT	NA	NA	NA	NA	nontargeting	Nontargeting
SABETI-NT-103	0.158279861683486	0.430584284790175	-0.367593215253121	TMPRSS9	groupGroup2	6	539	0.573646850802194	0.984411827917232	GTGGACTAGTCACTAAGCCT	NA	NA	NA	NA	nontargeting	Nontargeting
SABETI-NT-103	-1.6751776349173	0.0660443347369886	25.3644410468883	TMSB10	(Intercept)	144	16300	1.24548191739454e-141	4.10583201021171e-140	GTGGACTAGTCACTAAGCCT	NA	NA	NA	NA	nontargeting	Nontargeting
SABETI-NT-103	-0.0426153849424337	0.0663364845360119	0.642412470912582	TMSB10	groupGroup2	144	16300	0.95878919087224	0.998762984207795	GTGGACTAGTCACTAAGCCT	NA	NA	NA	NA	nontargeting	Nontargeting
SABETI-NT-103	0.167054084663172	0.109650541416926	-1.52351354133291	TNFAIP8	(Intercept)	75	7742	0.255260550961536	0.272040745836775	GTGGACTAGTCACTAAGCCT	NA	NA	NA	NA	nontargeting	Nontargeting
SABETI-NT-103	0.142797719895918	0.110188546396888	-1.29593977382708	TNFAIP8	groupGroup2	75	7742	0.38999246979996	0.970981452235215	GTGGACTAGTCACTAAGCCT	NA	NA	NA	NA	nontargeting	Nontargeting
SABETI-NT-103	2.7472709142555	0.330614108077326	-8.30959976339835	TNFAIP8L1	(Intercept)	10	1129	1.9205079365052e-16	6.23849638590548e-16	GTGGACTAGTCACTAAGCCT	NA	NA	NA	NA	nontargeting	Nontargeting
SABETI-NT-103	-0.0966474136015933	0.331969109096103	0.291133755983345	TNFAIP8L1	groupGroup2	10	1129	0.458101952010606	0.977934802523314	GTGGACTAGTCACTAAGCCT	NA	NA	NA	NA	nontargeting	Nontargeting
SABETI-NT-103	1.24319351747922	0.155124094002575	-8.01418712852296	TNFRSF10A	(Intercept)	36	4635	2.217356023439e-15	6.38462671047884e-15	GTGGACTAGTCACTAAGCCT	NA	NA	NA	NA	nontargeting	Nontargeting
SABETI-NT-103	-0.120960373790075	0.155745356397001	0.776654768966222	TNFRSF10A	groupGroup2	36	4635	0.874724958499722	0.996405168081499	GTGGACTAGTCACTAAGCCT	NA	NA	NA	NA	nontargeting	Nontargeting
SABETI-NT-103	1.91436179132039	0.231044015075331	-8.28570171227423	TNFRSF10B	(Intercept)	22	1634	2.34829450367804e-16	7.5532502660546e-16	GTGGACTAGTCACTAAGCCT	NA	NA	NA	NA	nontargeting	Nontargeting
SABETI-NT-103	0.323763842999067	0.232398897370473	-1.39313846434885	TNFRSF10B	groupGroup2	22	1634	0.327155847138822	0.963760906649093	GTGGACTAGTCACTAAGCCT	NA	NA	NA	NA	nontargeting	Nontargeting
SABETI-NT-103	1.46633706879343	0.189681117204783	-7.73053791754264	TNFRSF12A	(Intercept)	26	3445	2.14186170597286e-14	5.49282241308383e-14	GTGGACTAGTCACTAAGCCT	NA	NA	NA	NA	nontargeting	Nontargeting
SABETI-NT-103	-0.0939746447903737	0.190471248180256	0.493379686898672	TNFRSF12A	groupGroup2	26	3445	0.756511335035792	0.992643378571158	GTGGACTAGTCACTAAGCCT	NA	NA	NA	NA	nontargeting	Nontargeting
SABETI-NT-103	1.55334844578305	0.19002796559832	-8.174314979862	TNFRSF1A	(Intercept)	30	3039	5.95103102371918e-16	1.82897173850883e-15	GTGGACTAGTCACTAAGCCT	NA	NA	NA	NA	nontargeting	Nontargeting
SABETI-NT-103	0.00547199855873784	0.190882211035982	-0.0286668858718654	TNFRSF1A	groupGroup2	30	3039	0.04573946649247	0.828746252972639	GTGGACTAGTCACTAAGCCT	NA	NA	NA	NA	nontargeting	Nontargeting
SABETI-NT-103	1.31218638896617	0.165418098684151	-7.93254425848322	TNFRSF1B	(Intercept)	37	3750	4.29402330242228e-15	1.19629882742975e-14	GTGGACTAGTCACTAAGCCT	NA	NA	NA	NA	nontargeting	Nontargeting
SABETI-NT-103	0.0319988578455801	0.166179208287714	-0.192556326241361	TNFRSF1B	groupGroup2	37	3750	0.305387097334894	0.960277942518606	GTGGACTAGTCACTAAGCCT	NA	NA	NA	NA	nontargeting	Nontargeting
SABETI-NT-103	1.87180217690158	0.213730310946819	-8.75777594955789	TNFRSF8	(Intercept)	21	2888	3.98281002484566e-18	1.54904250105919e-17	GTGGACTAGTCACTAAGCCT	NA	NA	NA	NA	nontargeting	Nontargeting
SABETI-NT-103	-0.222660453960692	0.214512895383826	1.03798167267421	TNFRSF8	groupGroup2	21	2888	0.598557175290834	0.985805060220009	GTGGACTAGTCACTAAGCCT	NA	NA	NA	NA	nontargeting	Nontargeting
SABETI-NT-103	2.27726728500975	0.272107390845122	-8.36900195153438	TNFSF9	(Intercept)	16	1576	1.16216576473974e-16	3.8684173118307e-16	GTGGACTAGTCACTAAGCCT	NA	NA	NA	NA	nontargeting	Nontargeting
SABETI-NT-103	-0.0112633762713364	0.273313533058179	0.0412104594503881	TNFSF9	groupGroup2	16	1576	0.065743769356144	0.860500105870635	GTGGACTAGTCACTAAGCCT	NA	NA	NA	NA	nontargeting	Nontargeting
SABETI-NT-103	1.19970840553946	0.156729241054782	-7.65465587318277	TNIP2	(Intercept)	40	3698	3.87661163793478e-14	9.65524383864803e-14	GTGGACTAGTCACTAAGCCT	NA	NA	NA	NA	nontargeting	Nontargeting
SABETI-NT-103	0.165647548395251	0.157539733263943	-1.05146520794043	TNIP2	groupGroup2	40	3698	0.586089961291868	0.985401649613975	GTGGACTAGTCACTAAGCCT	NA	NA	NA	NA	nontargeting	Nontargeting
SABETI-NT-103	2.56494935746154	0.300737840684822	-8.52885473813601	TNK2	(Intercept)	11	1155	2.95607284057866e-17	1.05030078537865e-16	GTGGACTAGTCACTAAGCCT	NA	NA	NA	NA	nontargeting	Nontargeting
SABETI-NT-103	0.0735331603887447	0.302177973121853	-0.243343879863449	TNK2	groupGroup2	11	1155	0.384521970876792	0.970492627703056	GTGGACTAGTCACTAAGCCT	NA	NA	NA	NA	nontargeting	Nontargeting
SABETI-NT-103	1.31218638896614	0.164184223606217	-7.99215880883487	TNKS2	(Intercept)	37	4552	2.65192156079638e-15	7.56957020779255e-15	GTGGACTAGTCACTAAGCCT	NA	NA	NA	NA	nontargeting	Nontargeting
SABETI-NT-103	-0.198745283624571	0.164802172896152	1.20596276209178	TNKS2	groupGroup2	37	4552	0.45566369781105	0.977771401454863	GTGGACTAGTCACTAAGCCT	NA	NA	NA	NA	nontargeting	Nontargeting
SABETI-NT-103	2.10541702808306	0.776356372794349	-2.7119208418487	TNN	(Intercept)	7	338	0.0133789130918219	0.0152787198424007	GTGGACTAGTCACTAAGCCT	NA	NA	NA	NA	nontargeting	Nontargeting
SABETI-NT-103	0.852626027860934	0.780237666195528	-1.09277732260527	TNN	groupGroup2	7	338	0.548983161420956	0.983374632418454	GTGGACTAGTCACTAAGCCT	NA	NA	NA	NA	nontargeting	Nontargeting
SABETI-NT-103	1.06087196068527	0.157025413553881	-6.75605264571554	TNNI3	(Intercept)	45	4546	2.83603823932094e-11	5.3119177397801e-11	GTGGACTAGTCACTAAGCCT	NA	NA	NA	NA	nontargeting	Nontargeting
SABETI-NT-103	-0.012822478872484	0.157721363474372	0.0812983009404906	TNNI3	groupGroup2	45	4546	0.129590549655356	0.911309962225519	GTGGACTAGTCACTAAGCCT	NA	NA	NA	NA	nontargeting	Nontargeting
SABETI-NT-103	-0.471604910612709	0.0758626423078511	6.21656320246444	TNNT1	(Intercept)	113	12285	1.01632351319853e-09	1.67511816329427e-09	GTGGACTAGTCACTAAGCCT	NA	NA	NA	NA	nontargeting	Nontargeting
SABETI-NT-103	0.0361211244213711	0.0762107715998226	-0.473963504936554	TNNT1	groupGroup2	113	12285	0.728948135618112	0.992060104003302	GTGGACTAGTCACTAAGCCT	NA	NA	NA	NA	nontargeting	Nontargeting
SABETI-NT-103	0.47514502874615	0.114962499064739	-4.13304366738392	TNPO2	(Intercept)	68	6337	7.15981356294564e-05	8.99098143743384e-05	GTGGACTAGTCACTAAGCCT	NA	NA	NA	NA	nontargeting	Nontargeting
SABETI-NT-103	0.210326989558987	0.115570619043412	-1.81990017272454	TNPO2	groupGroup2	68	6337	0.137548417247956	0.915076462717456	GTGGACTAGTCACTAAGCCT	NA	NA	NA	NA	nontargeting	Nontargeting
SABETI-NT-103	-0.702716631576098	0.0833053885368452	8.43542829483704	TNPO3	(Intercept)	113	12642	6.59984192028276e-17	2.25740981362922e-16	GTGGACTAGTCACTAAGCCT	NA	NA	NA	NA	nontargeting	Nontargeting
SABETI-NT-103	0.039687287132914	0.0836850523570926	-0.474245830229804	TNPO3	groupGroup2	113	12642	0.729350769688584	0.992070713091019	GTGGACTAGTCACTAAGCCT	NA	NA	NA	NA	nontargeting	Nontargeting
SABETI-NT-103	2.10541702808308	0.24289446916413	-8.66803198660073	TOB1	(Intercept)	18	1695	8.79306460460148e-18	3.30234247564688e-17	GTGGACTAGTCACTAAGCCT	NA	NA	NA	NA	nontargeting	Nontargeting
SABETI-NT-103	0.120385921509692	0.244105113717632	-0.493172468516771	TOB1	groupGroup2	18	1695	0.756218541295132	0.992643378571158	GTGGACTAGTCACTAAGCCT	NA	NA	NA	NA	nontargeting	Nontargeting
SABETI-NT-103	0.875468737353902	0.132834559494875	-6.59066993320876	TOE1	(Intercept)	47	4985	8.75692642183694e-11	1.57731066722619e-10	GTGGACTAGTCACTAAGCCT	NA	NA	NA	NA	nontargeting	Nontargeting
SABETI-NT-103	0.148280180487569	0.133511596622712	-1.11061648754446	TOE1	groupGroup2	47	4985	0.533466925658554	0.982625865429714	GTGGACTAGTCACTAAGCCT	NA	NA	NA	NA	nontargeting	Nontargeting
SABETI-NT-103	1.71765149707435	0.20298938199582	-8.46178002113292	TOLLIP	(Intercept)	28	2225	5.26653769146118e-17	1.82048750256537e-16	GTGGACTAGTCACTAAGCCT	NA	NA	NA	NA	nontargeting	Nontargeting
SABETI-NT-103	0.20855975140556	0.204079810720656	-1.02195190533098	TOLLIP	groupGroup2	28	2225	0.613607328009792	0.987042626526452	GTGGACTAGTCACTAAGCCT	NA	NA	NA	NA	nontargeting	Nontargeting
SABETI-NT-103	0.890972923889871	0.136785460865488	-6.51365224236831	TOM1L1	(Intercept)	49	4334	1.46690387890528e-10	2.594201347057e-10	GTGGACTAGTCACTAAGCCT	NA	NA	NA	NA	nontargeting	Nontargeting
SABETI-NT-103	0.282906808661443	0.137564215226463	-2.05654361634464	TOM1L1	groupGroup2	49	4334	0.0794602932781786	0.8745027494198	GTGGACTAGTCACTAAGCCT	NA	NA	NA	NA	nontargeting	Nontargeting
SABETI-NT-103	-0.311436158459888	0.0777890504716493	4.00359892004843	TOMM22	(Intercept)	110	12829	0.00012477219520672	0.000155068041011731	GTGGACTAGTCACTAAGCCT	NA	NA	NA	NA	nontargeting	Nontargeting
SABETI-NT-103	-0.19025170671056	0.0780904424925337	2.43629950910767	TOMM22	groupGroup2	110	12829	0.0296767852497582	0.78994796693629	GTGGACTAGTCACTAAGCCT	NA	NA	NA	NA	nontargeting	Nontargeting
SABETI-NT-103	-0.761284985727166	0.0878752178742321	8.66325005096118	TOMM40	(Intercept)	107	11887	9.17002358371768e-18	3.43769600868933e-17	GTGGACTAGTCACTAAGCCT	NA	NA	NA	NA	nontargeting	Nontargeting
SABETI-NT-103	-0.00317145532174567	0.088267960972918	0.0359298582043684	TOMM40	groupGroup2	107	11887	0.0573234243434759	0.849742206951392	GTGGACTAGTCACTAAGCCT	NA	NA	NA	NA	nontargeting	Nontargeting
SABETI-NT-103	1.79175946922804	0.210159622257718	-8.525707507367	TOMM40L	(Intercept)	25	2242	3.03757204658984e-17	1.0779885945568e-16	GTGGACTAGTCACTAAGCCT	NA	NA	NA	NA	nontargeting	Nontargeting
SABETI-NT-103	0.12619863749514	0.211209925908733	-0.597503346266368	TOMM40L	groupGroup2	25	2242	0.89965725292127	0.997339363387689	GTGGACTAGTCACTAAGCCT	NA	NA	NA	NA	nontargeting	Nontargeting
SABETI-NT-103	1.1180303745252	0.149877809261775	-7.45961246719625	TONSL	(Intercept)	41	3868	1.73554660709056e-13	4.02100903918229e-13	GTGGACTAGTCACTAAGCCT	NA	NA	NA	NA	nontargeting	Nontargeting
SABETI-NT-103	0.201112736254383	0.150678546627388	-1.33471380469121	TONSL	groupGroup2	41	3868	0.363940067315452	0.968919162070907	GTGGACTAGTCACTAAGCCT	NA	NA	NA	NA	nontargeting	Nontargeting
SABETI-NT-103	-1.17865499634165	0.0480278191529673	24.5410892505375	TOP1	(Intercept)	145	16385	1.07686593963063e-132	3.42253576661129e-131	GTGGACTAGTCACTAAGCCT	NA	NA	NA	NA	nontargeting	Nontargeting
SABETI-NT-103	0.0740236003899085	0.048256820372314	-1.53395105228229	TOP1	groupGroup2	145	16385	0.250083390054934	0.951532910605538	GTGGACTAGTCACTAAGCCT	NA	NA	NA	NA	nontargeting	Nontargeting
SABETI-NT-103	0.745790914045371	0.125451616274476	-5.94484898794491	TOP1MT	(Intercept)	53	5386	5.53423671840286e-09	8.63646324255071e-09	GTGGACTAGTCACTAAGCCT	NA	NA	NA	NA	nontargeting	Nontargeting
SABETI-NT-103	0.17435960313167	0.126104567660342	-1.38265890258077	TOP1MT	groupGroup2	53	5386	0.333538957848366	0.964579604133804	GTGGACTAGTCACTAAGCCT	NA	NA	NA	NA	nontargeting	Nontargeting
SABETI-NT-103	0.485507815781697	0.115160534173519	-4.21592188040875	TOP3B	(Intercept)	68	6580	4.97519738065e-05	6.28911558998895e-05	GTGGACTAGTCACTAAGCCT	NA	NA	NA	NA	nontargeting	Nontargeting
SABETI-NT-103	0.148043466082397	0.115740278863361	-1.27910065135727	TOP3B	groupGroup2	68	6580	0.401723228572864	0.97228555074404	GTGGACTAGTCACTAAGCCT	NA	NA	NA	NA	nontargeting	Nontargeting
SABETI-NT-103	0.313657558855047	0.103234696228311	-3.0382959442373	TOPBP1	(Intercept)	78	8440	0.00475840350239412	0.00553900226832698	GTGGACTAGTCACTAAGCCT	NA	NA	NA	NA	nontargeting	Nontargeting
SABETI-NT-103	-0.0229811273768074	0.103688032198829	0.221637221668355	TOPBP1	groupGroup2	78	8440	0.350807391326138	0.967167639975317	GTGGACTAGTCACTAAGCCT	NA	NA	NA	NA	nontargeting	Nontargeting
SABETI-NT-103	2.00533356952611	0.235003497301144	-8.53320734608636	TOR4A	(Intercept)	17	1604	2.84690473552434e-17	1.01322915576424e-16	GTGGACTAGTCACTAAGCCT	NA	NA	NA	NA	nontargeting	Nontargeting
SABETI-NT-103	0.271818726694929	0.236337511343636	-1.15012942782368	TOR4A	groupGroup2	17	1604	0.500181134950628	0.980631284104131	GTGGACTAGTCACTAAGCCT	NA	NA	NA	NA	nontargeting	Nontargeting
SABETI-NT-103	0.70605058539586	0.124638612269722	-5.66478214526285	TOX4	(Intercept)	56	6132	2.94422896641172e-08	4.39371593351786e-08	GTGGACTAGTCACTAAGCCT	NA	NA	NA	NA	nontargeting	Nontargeting
SABETI-NT-103	0.0333428497031004	0.125212118635507	-0.266290915499653	TOX4	groupGroup2	56	6132	0.419969662035484	0.974848137746726	GTGGACTAGTCACTAAGCCT	NA	NA	NA	NA	nontargeting	Nontargeting
SABETI-NT-103	0.205668920790948	0.117920954586874	-1.74412530420478	TP53BP1	(Intercept)	69	7844	0.162274485142993	0.175371701009366	GTGGACTAGTCACTAAGCCT	NA	NA	NA	NA	nontargeting	Nontargeting
SABETI-NT-103	-0.0142444201002223	0.118444411578523	0.120262492002663	TP53BP1	groupGroup2	69	7844	0.191449569079888	0.935580271158288	GTGGACTAGTCACTAAGCCT	NA	NA	NA	NA	nontargeting	Nontargeting
SABETI-NT-103	0.424883193965262	0.112149163672641	-3.78855427941916	TP53BP2	(Intercept)	72	7987	0.000303052978683006	0.000370684977974073	GTGGACTAGTCACTAAGCCT	NA	NA	NA	NA	nontargeting	Nontargeting
SABETI-NT-103	-0.0934007873181457	0.112616199754953	0.829372572697191	TP53BP2	groupGroup2	72	7987	0.813787232979658	0.994745136496563	GTGGACTAGTCACTAAGCCT	NA	NA	NA	NA	nontargeting	Nontargeting
SABETI-NT-103	2.41079867763429	0.278628915318189	-8.65236357425863	TP53I3	(Intercept)	14	1278	1.00887281827797e-17	3.76530800293367e-17	GTGGACTAGTCACTAAGCCT	NA	NA	NA	NA	nontargeting	Nontargeting
SABETI-NT-103	0.123853053933401	0.280026600041552	-0.442290317830604	TP53I3	groupGroup2	14	1278	0.683441727286972	0.990468758914654	GTGGACTAGTCACTAAGCCT	NA	NA	NA	NA	nontargeting	Nontargeting
SABETI-NT-103	3.44041809481548	0.475464030176395	-7.23591665501826	TP53INP2	(Intercept)	5	239	9.2479047264641e-13	1.98364612123838e-12	GTGGACTAGTCACTAAGCCT	NA	NA	NA	NA	nontargeting	Nontargeting
SABETI-NT-103	0.809918768380549	0.479929270933488	-1.68757943603901	TP53INP2	groupGroup2	5	239	0.18298397891215	0.933229202577667	GTGGACTAGTCACTAAGCCT	NA	NA	NA	NA	nontargeting	Nontargeting
SABETI-NT-103	2.10541702808308	0.23691183762636	-8.88692202625852	TPCN1	(Intercept)	18	2237	1.25650133805402e-18	5.13585851847396e-18	GTGGACTAGTCACTAAGCCT	NA	NA	NA	NA	nontargeting	Nontargeting
SABETI-NT-103	-0.161287721089685	0.237824181321164	0.678180495329351	TPCN1	groupGroup2	18	2237	0.995314515658684	0.999837634608709	GTGGACTAGTCACTAAGCCT	NA	NA	NA	NA	nontargeting	Nontargeting
SABETI-NT-103	1.79175946922804	0.208152301236571	-8.60792534400885	TPGS1	(Intercept)	22	3135	1.48789358911215e-17	5.45507676034553e-17	GTGGACTAGTCACTAAGCCT	NA	NA	NA	NA	nontargeting	Nontargeting
SABETI-NT-103	-0.254032289352536	0.20889858710499	1.21605556491803	TPGS1	groupGroup2	22	3135	0.447927511903096	0.97706050503715	GTGGACTAGTCACTAAGCCT	NA	NA	NA	NA	nontargeting	Nontargeting
SABETI-NT-103	-2.12256856987531	0.0365456945867201	58.0798530135641	TPI1	(Intercept)	156	17349	0	0	GTGGACTAGTCACTAAGCCT	NA	NA	NA	NA	nontargeting	Nontargeting
SABETI-NT-103	-0.0547046417194779	0.0367042378102262	1.49041759162307	TPI1	groupGroup2	156	17349	0.272228939718028	0.955102738954113	GTGGACTAGTCACTAAGCCT	NA	NA	NA	NA	nontargeting	Nontargeting
SABETI-NT-103	0.922721622204447	0.139771145815472	-6.60166028418081	TPM1	(Intercept)	44	5090	8.13156708987724e-11	1.46832189588786e-10	GTGGACTAGTCACTAAGCCT	NA	NA	NA	NA	nontargeting	Nontargeting
SABETI-NT-103	0.0398755852198508	0.140417553395603	-0.283978635545003	TPM1	groupGroup2	44	5090	0.447146493415302	0.976950282890106	GTGGACTAGTCACTAAGCCT	NA	NA	NA	NA	nontargeting	Nontargeting
SABETI-NT-103	-1.60815503862121	0.0482086722790172	33.3582105168484	TPM3	(Intercept)	154	17127	1.10763642672045e-243	4.99907452410812e-242	GTGGACTAGTCACTAAGCCT	NA	NA	NA	NA	nontargeting	Nontargeting
SABETI-NT-103	0.00924846756053634	0.0484255014958733	-0.190983413177961	TPM3	groupGroup2	154	17127	0.30292282333269	0.95998826036359	GTGGACTAGTCACTAAGCCT	NA	NA	NA	NA	nontargeting	Nontargeting
SABETI-NT-103	1.61586880276438	0.198679398094015	-8.13304659801589	TPP1	(Intercept)	29	2443	8.37267225426386e-16	2.53062906853306e-15	GTGGACTAGTCACTAAGCCT	NA	NA	NA	NA	nontargeting	Nontargeting
SABETI-NT-103	0.184784747617322	0.199715526048457	-0.925239771155737	TPP1	groupGroup2	29	2443	0.709682400092178	0.991330897845987	GTGGACTAGTCACTAAGCCT	NA	NA	NA	NA	nontargeting	Nontargeting
SABETI-NT-103	3.66356164612963	0.548605617585812	-6.67795138929029	TPPP	(Intercept)	4	240	4.84610751606292e-11	8.90834348287682e-11	GTGGACTAGTCACTAAGCCT	NA	NA	NA	NA	nontargeting	Nontargeting
SABETI-NT-103	0.555026518751791	0.55256813101567	-1.00444902193618	TPPP	groupGroup2	4	240	0.630324462487472	0.988066980488492	GTGGACTAGTCACTAAGCCT	NA	NA	NA	NA	nontargeting	Nontargeting
SABETI-NT-103	2.48490664978798	0.305521236596611	-8.13333527144917	TPRG1L	(Intercept)	11	794	8.352749531392e-16	2.52488005328552e-15	GTGGACTAGTCACTAAGCCT	NA	NA	NA	NA	nontargeting	Nontargeting
SABETI-NT-103	0.518444268489568	0.30765119438919	-1.68516904190438	TPRG1L	groupGroup2	11	794	0.183911924216529	0.933539196025831	GTGGACTAGTCACTAAGCCT	NA	NA	NA	NA	nontargeting	Nontargeting
SABETI-NT-103	1.9588135538912	0.22316453793916	-8.77744094998291	TPRN	(Intercept)	22	2416	3.34472524899398e-18	1.31081796570209e-17	GTGGACTAGTCACTAAGCCT	NA	NA	NA	NA	nontargeting	Nontargeting
SABETI-NT-103	-0.112584298473848	0.224066303831002	0.502459747623467	TPRN	groupGroup2	22	2416	0.769311679761084	0.993018828047423	GTGGACTAGTCACTAAGCCT	NA	NA	NA	NA	nontargeting	Nontargeting
SABETI-NT-103	-0.971167342099987	0.0672300487638492	14.4454356341654	TPX2	(Intercept)	131	14532	5.35716670824818e-47	9.19417054567177e-46	GTGGACTAGTCACTAAGCCT	NA	NA	NA	NA	nontargeting	Nontargeting
SABETI-NT-103	0.0692386824334109	0.0675424456020755	-1.02511364248385	TPX2	groupGroup2	131	14532	0.610619138208032	0.986835660077258	GTGGACTAGTCACTAAGCCT	NA	NA	NA	NA	nontargeting	Nontargeting
SABETI-NT-103	-0.727796315973118	0.0600250183120064	12.1248828645096	TRA2B	(Intercept)	131	14875	1.5594321065212e-33	1.96895717062212e-32	GTGGACTAGTCACTAAGCCT	NA	NA	NA	NA	nontargeting	Nontargeting
SABETI-NT-103	-0.0259484282959753	0.060287719747027	0.430409848056244	TRA2B	groupGroup2	131	14875	0.66620493431148	0.989724560720602	GTGGACTAGTCACTAAGCCT	NA	NA	NA	NA	nontargeting	Nontargeting
SABETI-NT-103	1.02450431651439	0.145685600404428	-7.03229635372561	TRABD	(Intercept)	48	4887	4.0632341736164e-12	8.17693911445991e-12	GTGGACTAGTCACTAAGCCT	NA	NA	NA	NA	nontargeting	Nontargeting
SABETI-NT-103	-0.0148994564769114	0.146329421789805	0.101821330903048	TRABD	groupGroup2	48	4887	0.162203011934634	0.925357867133241	GTGGACTAGTCACTAAGCCT	NA	NA	NA	NA	nontargeting	Nontargeting
SABETI-NT-103	2.48490664978801	0.289845289765493	-8.57321729050176	TRADD	(Intercept)	10	1617	2.01266748192832e-17	7.27783035670679e-17	GTGGACTAGTCACTAAGCCT	NA	NA	NA	NA	nontargeting	Nontargeting
SABETI-NT-103	-0.211670442487721	0.290916154703894	0.727599478630426	TRADD	groupGroup2	10	1617	0.93371759972072	0.998230946229099	GTGGACTAGTCACTAAGCCT	NA	NA	NA	NA	nontargeting	Nontargeting
SABETI-NT-103	1.68256017726307	0.192578647082463	-8.73700279212468	TRAF2	(Intercept)	27	3738	4.78753144190616e-18	1.84720174779128e-17	GTGGACTAGTCACTAAGCCT	NA	NA	NA	NA	nontargeting	Nontargeting
SABETI-NT-103	-0.314046088513068	0.193224811802332	1.62528862408382	TRAF2	groupGroup2	27	3738	0.208202148461862	0.941178258049347	GTGGACTAGTCACTAAGCCT	NA	NA	NA	NA	nontargeting	Nontargeting
SABETI-NT-103	2.34180580614734	0.276536308639643	-8.46834839760218	TRAF5	(Intercept)	12	1318	4.97793814431642e-17	1.72534788203419e-16	GTGGACTAGTCACTAAGCCT	NA	NA	NA	NA	nontargeting	Nontargeting
SABETI-NT-103	0.138511574457024	0.277933618809935	-0.498362073109786	TRAF5	groupGroup2	12	1318	0.763542272284442	0.992789730360775	GTGGACTAGTCACTAAGCCT	NA	NA	NA	NA	nontargeting	Nontargeting
SABETI-NT-103	2.1054170280831	0.23909443683322	-8.80579680551802	TRAF6	(Intercept)	19	2487	2.5985247161116e-18	1.02971582016688e-17	GTGGACTAGTCACTAAGCCT	NA	NA	NA	NA	nontargeting	Nontargeting
SABETI-NT-103	-0.29461820964524	0.239913402372089	1.22801897156336	TRAF6	groupGroup2	19	2487	0.438879692559746	0.976514614102161	GTGGACTAGTCACTAAGCCT	NA	NA	NA	NA	nontargeting	Nontargeting
SABETI-NT-103	0.972318563343821	0.140577758838815	-6.91658887846312	TRAF7	(Intercept)	46	5192	9.25296406952292e-12	1.80375532802951e-11	GTGGACTAGTCACTAAGCCT	NA	NA	NA	NA	nontargeting	Nontargeting
SABETI-NT-103	-0.0219914485113339	0.141195107795311	0.155752198887901	TRAF7	groupGroup2	46	5192	0.247543299125206	0.951091891514952	GTGGACTAGTCACTAAGCCT	NA	NA	NA	NA	nontargeting	Nontargeting
SABETI-NT-103	1.13783300182138	0.172194700709006	-6.60782821501705	TRAK2	(Intercept)	38	3148	7.79997700092126e-11	1.4105484857887e-10	GTGGACTAGTCACTAAGCCT	NA	NA	NA	NA	nontargeting	Nontargeting
SABETI-NT-103	0.318226640990089	0.173159435833793	-1.83776667703825	TRAK2	groupGroup2	38	3148	0.132193587788843	0.912436255250532	GTGGACTAGTCACTAAGCCT	NA	NA	NA	NA	nontargeting	Nontargeting
SABETI-NT-103	-0.773189888233482	0.066610242339942	11.6076726502142	TRAP1	(Intercept)	123	14584	7.53460439026628e-31	8.31956618787254e-30	GTGGACTAGTCACTAAGCCT	NA	NA	NA	NA	nontargeting	Nontargeting
SABETI-NT-103	-0.0998129932412462	0.0668894694831436	1.49220787685271	TRAP1	groupGroup2	123	14584	0.27128931610065	0.954935139029006	GTGGACTAGTCACTAAGCCT	NA	NA	NA	NA	nontargeting	Nontargeting
SABETI-NT-103	0.58394788859495	0.121993018957033	-4.7867320080063	TRAPPC10	(Intercept)	63	6311	3.39037900170088e-06	4.53278670791117e-06	GTGGACTAGTCACTAAGCCT	NA	NA	NA	NA	nontargeting	Nontargeting
SABETI-NT-103	0.0808559367732487	0.122574336683844	-0.659648169109007	TRAPPC10	groupGroup2	63	6311	0.981040729700126	0.999237644562586	GTGGACTAGTCACTAAGCCT	NA	NA	NA	NA	nontargeting	Nontargeting
SABETI-NT-103	2.15948424935337	0.246201919454239	-8.77119176869275	TRAPPC13	(Intercept)	18	2217	3.53570125940884e-18	1.38239271625947e-17	GTGGACTAGTCACTAAGCCT	NA	NA	NA	NA	nontargeting	Nontargeting
SABETI-NT-103	-0.222560738150669	0.2471025154186	0.900681799105295	TRAPPC13	groupGroup2	18	2217	0.73551505729797	0.992381436035091	GTGGACTAGTCACTAAGCCT	NA	NA	NA	NA	nontargeting	Nontargeting
SABETI-NT-103	2.97041446556968	0.374945510075007	-7.92225639660401	TRAPPC2B	(Intercept)	6	676	4.66477468226788e-15	1.29400054679295e-14	GTGGACTAGTCACTAAGCCT	NA	NA	NA	NA	nontargeting	Nontargeting
SABETI-NT-103	0.211326004898481	0.376973422380082	-0.560585952092434	TRAPPC2B	groupGroup2	6	676	0.849840339400394	0.995452046562162	GTGGACTAGTCACTAAGCCT	NA	NA	NA	NA	nontargeting	Nontargeting
SABETI-NT-103	-0.00638979809876947	0.0905440638147215	0.0705711432595381	TRAPPC2L	(Intercept)	92	10339	0.11252184504775	0.122885336718095	GTGGACTAGTCACTAAGCCT	NA	NA	NA	NA	nontargeting	Nontargeting
SABETI-NT-103	-0.06628381032324	0.0909290852080061	0.728961587720932	TRAPPC2L	groupGroup2	92	10339	0.932050319273258	0.998180196291535	GTGGACTAGTCACTAAGCCT	NA	NA	NA	NA	nontargeting	Nontargeting
SABETI-NT-103	-0.207639364778245	0.083066013164024	2.49969099116669	TRAPPC4	(Intercept)	97	10216	0.0248603352722332	0.0280529934233839	GTGGACTAGTCACTAAGCCT	NA	NA	NA	NA	nontargeting	Nontargeting
SABETI-NT-103	0.172611492717772	0.0834904449217734	-2.06744008706028	TRAPPC4	groupGroup2	97	10216	0.0773854084116114	0.872815593686556	GTGGACTAGTCACTAAGCCT	NA	NA	NA	NA	nontargeting	Nontargeting
SABETI-NT-103	0.349375641457142	0.118441206063272	-2.94978118738933	TRAPPC5	(Intercept)	64	7694	0.00635998114120384	0.00736405549344324	GTGGACTAGTCACTAAGCCT	NA	NA	NA	NA	nontargeting	Nontargeting
SABETI-NT-103	-0.0957586563219534	0.118939909704587	0.805101135184911	TRAPPC5	groupGroup2	64	7694	0.84152264158162	0.99514715652407	GTGGACTAGTCACTAAGCCT	NA	NA	NA	NA	nontargeting	Nontargeting
SABETI-NT-103	1.87180217690159	0.220787485733237	-8.47784542989529	TRAPPC6A	(Intercept)	23	1774	4.58804912045054e-17	1.59646277597278e-16	GTGGACTAGTCACTAAGCCT	NA	NA	NA	NA	nontargeting	Nontargeting
SABETI-NT-103	0.295068994314857	0.222064474780327	-1.32875370815953	TRAPPC6A	groupGroup2	23	1774	0.367858478459876	0.96925757269325	GTGGACTAGTCACTAAGCCT	NA	NA	NA	NA	nontargeting	Nontargeting
SABETI-NT-103	3.25809653802145	0.449842330265457	-7.2427522240933	TRIB1	(Intercept)	6	381	8.79339456024118e-13	1.89056574172016e-12	GTGGACTAGTCACTAAGCCT	NA	NA	NA	NA	nontargeting	Nontargeting
SABETI-NT-103	0.489511911641169	0.452898759148696	-1.08084180349996	TRIB1	groupGroup2	6	381	0.559534979166234	0.983801814132836	GTGGACTAGTCACTAAGCCT	NA	NA	NA	NA	nontargeting	Nontargeting
SABETI-NT-103	2.1054170280831	0.241743125926463	-8.70931498057802	TRIM21	(Intercept)	18	1778	6.11433334267742e-18	2.33438928623059e-17	GTGGACTAGTCACTAAGCCT	NA	NA	NA	NA	nontargeting	Nontargeting
SABETI-NT-103	0.0705313612844623	0.242895907040136	-0.290376903192558	TRIM21	groupGroup2	18	1778	0.456944177118208	0.977845339462382	GTGGACTAGTCACTAAGCCT	NA	NA	NA	NA	nontargeting	Nontargeting
SABETI-NT-103	2.21664266319332	0.258758016547872	-8.5664695253344	TRIM23	(Intercept)	16	1684	2.13412240450202e-17	7.69658141971099e-17	GTGGACTAGTCACTAAGCCT	NA	NA	NA	NA	nontargeting	Nontargeting
SABETI-NT-103	0.00120479495834524	0.259917132752022	-0.0046353041278533	TRIM23	groupGroup2	16	1684	0.00739684870830004	0.618129102108562	GTGGACTAGTCACTAAGCCT	NA	NA	NA	NA	nontargeting	Nontargeting
SABETI-NT-103	-0.0560894666510438	0.0847448779119329	0.661862616751093	TRIM27	(Intercept)	92	11116	0.983881456312952	0.985034112048743	GTGGACTAGTCACTAAGCCT	NA	NA	NA	NA	nontargeting	Nontargeting
SABETI-NT-103	-0.0964993422309175	0.0850947170499175	1.13402271699558	TRIM27	groupGroup2	92	11116	0.513570038180384	0.981520250724403	GTGGACTAGTCACTAAGCCT	NA	NA	NA	NA	nontargeting	Nontargeting
SABETI-NT-103	-0.548565951748835	0.0764671834121353	7.17387416759197	TRIM28	(Intercept)	106	12542	1.45809249314713e-12	3.06456865008675e-12	GTGGACTAGTCACTAAGCCT	NA	NA	NA	NA	nontargeting	Nontargeting
SABETI-NT-103	0.0028790254238826	0.0768099829256547	-0.0374824380141998	TRIM28	groupGroup2	106	12542	0.0597993145178279	0.85316458101892	GTGGACTAGTCACTAAGCCT	NA	NA	NA	NA	nontargeting	Nontargeting
SABETI-NT-103	2.85263142991332	0.35609757004844	-8.01081408537912	TRIM3	(Intercept)	8	579	2.27903200281952e-15	6.55356913495496e-15	GTGGACTAGTCACTAAGCCT	NA	NA	NA	NA	nontargeting	Nontargeting
SABETI-NT-103	0.491139251300531	0.358573446788941	-1.36970335003534	TRIM3	groupGroup2	8	579	0.341559045069388	0.965779785341205	GTGGACTAGTCACTAAGCCT	NA	NA	NA	NA	nontargeting	Nontargeting
SABETI-NT-103	2.15948424935336	0.253477933846539	-8.51941712078482	TRIM35	(Intercept)	18	1361	3.20716629995804e-17	1.13527685153332e-16	GTGGACTAGTCACTAAGCCT	NA	NA	NA	NA	nontargeting	Nontargeting
SABETI-NT-103	0.290394528374162	0.254941720883244	-1.13906239970489	TRIM35	groupGroup2	18	1361	0.509354257585722	0.981225575625039	GTGGACTAGTCACTAAGCCT	NA	NA	NA	NA	nontargeting	Nontargeting
SABETI-NT-103	1.07956409369742	0.146163830042799	-7.38598662460684	TRIM4	(Intercept)	44	4205	3.02654013571704e-13	6.8333650820327e-13	GTGGACTAGTCACTAAGCCT	NA	NA	NA	NA	nontargeting	Nontargeting
SABETI-NT-103	0.147597930727509	0.146909524062442	-1.00468592264157	TRIM4	groupGroup2	44	4205	0.630096217624396	0.988066980488492	GTGGACTAGTCACTAAGCCT	NA	NA	NA	NA	nontargeting	Nontargeting
SABETI-NT-103	-0.170499817828788	0.0867518217140183	1.96537449542961	TRIM44	(Intercept)	98	11053	0.0987418183338164	0.108217400804968	GTGGACTAGTCACTAAGCCT	NA	NA	NA	NA	nontargeting	Nontargeting
SABETI-NT-103	-0.0434479476983206	0.0871281903538292	0.498666935717104	TRIM44	groupGroup2	98	11053	0.76397191702255	0.992853237262288	GTGGACTAGTCACTAAGCCT	NA	NA	NA	NA	nontargeting	Nontargeting
SABETI-NT-103	2.9704144655697	0.365165105624475	-8.13444225589394	TRIM45	(Intercept)	8	479	8.27678344303636e-16	2.50307258761245e-15	GTGGACTAGTCACTAAGCCT	NA	NA	NA	NA	nontargeting	Nontargeting
SABETI-NT-103	0.588793381222597	0.368022571338117	-1.59988388506109	TRIM45	groupGroup2	8	479	0.219248689847816	0.944289892522545	GTGGACTAGTCACTAAGCCT	NA	NA	NA	NA	nontargeting	Nontargeting
SABETI-NT-103	2.05412373369553	0.241903492580104	-8.49150093612364	TRIM5	(Intercept)	14	1819	4.07970570837686e-17	1.42769300385363e-16	GTGGACTAGTCACTAAGCCT	NA	NA	NA	NA	nontargeting	Nontargeting
SABETI-NT-103	0.0786952947749971	0.243061511152307	-0.323766993803002	TRIM5	groupGroup2	14	1819	0.507771107091226	0.98107293873216	GTGGACTAGTCACTAAGCCT	NA	NA	NA	NA	nontargeting	Nontargeting
SABETI-NT-103	1.26566637333127	0.160264460364434	-7.89736146400272	TRIM56	(Intercept)	35	5256	5.69738699188412e-15	1.56435881693553e-14	GTGGACTAGTCACTAAGCCT	NA	NA	NA	NA	nontargeting	Nontargeting
SABETI-NT-103	-0.325843090555526	0.160805445577654	2.02631875671259	TRIM56	groupGroup2	35	5256	0.0854642607298622	0.879969739683663	GTGGACTAGTCACTAAGCCT	NA	NA	NA	NA	nontargeting	Nontargeting
SABETI-NT-103	2.4107986776343	0.314086565953279	-7.67558672978364	TRIM6	(Intercept)	12	898	3.2932639894567e-14	8.26849092189451e-14	GTGGACTAGTCACTAAGCCT	NA	NA	NA	NA	nontargeting	Nontargeting
SABETI-NT-103	0.411776876658323	0.316008953473308	-1.30305446137653	TRIM6	groupGroup2	12	898	0.385112338050462	0.970554366028347	GTGGACTAGTCACTAAGCCT	NA	NA	NA	NA	nontargeting	Nontargeting
SABETI-NT-103	2.05412373369557	0.23011031845895	-8.926691108213	TRIM65	(Intercept)	19	2611	8.77881780067538e-19	3.6411669047393e-18	GTGGACTAGTCACTAAGCCT	NA	NA	NA	NA	nontargeting	Nontargeting
SABETI-NT-103	-0.277542872568057	0.230904775261136	1.20197978692375	TRIM65	groupGroup2	19	2611	0.458742719089774	0.977934802523314	GTGGACTAGTCACTAAGCCT	NA	NA	NA	NA	nontargeting	Nontargeting
SABETI-NT-103	3.10394585819422	0.39362964325954	-7.88544742842865	TRIM68	(Intercept)	7	995	6.26821028307902e-15	1.71257235504009e-14	GTGGACTAGTCACTAAGCCT	NA	NA	NA	NA	nontargeting	Nontargeting
SABETI-NT-103	-0.329515514807792	0.394935909314759	0.834351870863108	TRIM68	groupGroup2	7	995	0.808165460048794	0.994620919898196	GTGGACTAGTCACTAAGCCT	NA	NA	NA	NA	nontargeting	Nontargeting
SABETI-NT-103	2.56494935746156	0.301907785979993	-8.49580393939072	TRIOBP	(Intercept)	12	790	3.93135121426834e-17	1.37843827554074e-16	GTGGACTAGTCACTAAGCCT	NA	NA	NA	NA	nontargeting	Nontargeting
SABETI-NT-103	0.473782609732582	0.304004751566972	-1.55847106760832	TRIOBP	groupGroup2	12	790	0.238243242616252	0.949268458419893	GTGGACTAGTCACTAAGCCT	NA	NA	NA	NA	nontargeting	Nontargeting
SABETI-NT-103	1.07956409369742	0.143852624462778	-7.50465344465621	TRIP10	(Intercept)	43	4435	1.2318265174783e-13	2.90066690176652e-13	GTGGACTAGTCACTAAGCCT	NA	NA	NA	NA	nontargeting	Nontargeting
SABETI-NT-103	0.0974822615987273	0.144556287243854	-0.674355045064785	TRIP10	groupGroup2	43	4435	0.999828767682002	0.99999018354355	GTGGACTAGTCACTAAGCCT	NA	NA	NA	NA	nontargeting	Nontargeting
SABETI-NT-103	0.706050585395849	0.123026388933445	-5.73901738900757	TRIP13	(Intercept)	57	6153	1.90454886242272e-08	2.87305447003117e-08	GTGGACTAGTCACTAAGCCT	NA	NA	NA	NA	nontargeting	Nontargeting
SABETI-NT-103	0.0421737302940247	0.123597209297494	-0.341219114361345	TRIP13	groupGroup2	57	6153	0.534122730643602	0.982625865429714	GTGGACTAGTCACTAAGCCT	NA	NA	NA	NA	nontargeting	Nontargeting
SABETI-NT-103	0.122602322092326	0.102700619729746	-1.19378366376903	TRIP6	(Intercept)	88	8669	0.465125207075532	0.484807141238254	GTGGACTAGTCACTAAGCCT	NA	NA	NA	NA	nontargeting	Nontargeting
SABETI-NT-103	0.0224952415708396	0.103167352119544	-0.21804612708072	TRIP6	groupGroup2	88	8669	0.345213656498008	0.966276981339805	GTGGACTAGTCACTAAGCCT	NA	NA	NA	NA	nontargeting	Nontargeting
SABETI-NT-103	-0.499220077645683	0.0934943552063054	5.33957452879481	TRIR	(Intercept)	91	10860	1.86329930004857e-07	2.66310406079476e-07	GTGGACTAGTCACTAAGCCT	NA	NA	NA	NA	nontargeting	Nontargeting
SABETI-NT-103	-0.0188355562455834	0.0939092572647267	0.200571879644268	TRIR	groupGroup2	91	10860	0.317933303980876	0.962324946791876	GTGGACTAGTCACTAAGCCT	NA	NA	NA	NA	nontargeting	Nontargeting
SABETI-NT-103	0.262364264467496	0.103710440169644	-2.52977679044014	TRIT1	(Intercept)	89	7967	0.022827022025164	0.0258017693085648	GTGGACTAGTCACTAAGCCT	NA	NA	NA	NA	nontargeting	Nontargeting
SABETI-NT-103	0.0826656439520105	0.104205437261479	-0.793294919386792	TRIT1	groupGroup2	89	7967	0.855212032421434	0.99569289266698	GTGGACTAGTCACTAAGCCT	NA	NA	NA	NA	nontargeting	Nontargeting
SABETI-NT-103	0.340325805937204	0.105501669211562	-3.22578598500418	TRMT1	(Intercept)	75	7869	0.00251254514356582	0.00295851918252854	GTGGACTAGTCACTAAGCCT	NA	NA	NA	NA	nontargeting	Nontargeting
SABETI-NT-103	0.0453840270430124	0.105991469380123	-0.428185657849965	TRMT1	groupGroup2	75	7869	0.66296808547059	0.989545926428842	GTGGACTAGTCACTAAGCCT	NA	NA	NA	NA	nontargeting	Nontargeting
SABETI-NT-103	1.91436179132037	0.214708298707648	-8.91610525928956	TRMT10A	(Intercept)	21	2691	9.65948944452146e-19	3.99142698668761e-18	GTGGACTAGTCACTAAGCCT	NA	NA	NA	NA	nontargeting	Nontargeting
SABETI-NT-103	-0.166253796516726	0.215530548823982	0.771369986407364	TRMT10A	groupGroup2	21	2691	0.880975319714084	0.996679647638036	GTGGACTAGTCACTAAGCCT	NA	NA	NA	NA	nontargeting	Nontargeting
SABETI-NT-103	-1.09647325041936	0.0585376481572446	18.7310779461792	TRMT112	(Intercept)	142	15654	5.52530437712732e-78	1.30520042867389e-76	GTGGACTAGTCACTAAGCCT	NA	NA	NA	NA	nontargeting	Nontargeting
SABETI-NT-103	-0.0466341314808637	0.0587921507865276	0.793203358900591	TRMT112	groupGroup2	142	15654	0.855318701736404	0.99569289266698	GTGGACTAGTCACTAAGCCT	NA	NA	NA	NA	nontargeting	Nontargeting
SABETI-NT-103	1.17865499634165	0.159688548555213	-7.38096129625801	TRMT12	(Intercept)	40	3259	3.14301381056688e-13	7.08383106176129e-13	GTGGACTAGTCACTAAGCCT	NA	NA	NA	NA	nontargeting	Nontargeting
SABETI-NT-103	0.316122403512684	0.160619548225325	-1.96814402110764	TRMT12	groupGroup2	40	3259	0.0981029380396768	0.891968402333296	GTGGACTAGTCACTAAGCCT	NA	NA	NA	NA	nontargeting	Nontargeting
SABETI-NT-103	0.36772478012533	0.109944970194429	-3.34462576573569	TRMT2A	(Intercept)	75	7763	0.00164787328240859	0.00195528313887568	GTGGACTAGTCACTAAGCCT	NA	NA	NA	NA	nontargeting	Nontargeting
SABETI-NT-103	0.000217237127944418	0.110437034590976	-0.00196706773908768	TRMT2A	groupGroup2	75	7763	0.00313898393383605	0.503632602312423	GTGGACTAGTCACTAAGCCT	NA	NA	NA	NA	nontargeting	Nontargeting
SABETI-NT-103	1.41226984752316	0.168680482738518	-8.37245557159334	TRMU	(Intercept)	35	4241	1.12859603987875e-16	3.7623683586397e-16	GTGGACTAGTCACTAAGCCT	NA	NA	NA	NA	nontargeting	Nontargeting
SABETI-NT-103	-0.185500056874587	0.169317319385848	1.09557638608642	TRMU	groupGroup2	35	4241	0.546528400705578	0.983270359682977	GTGGACTAGTCACTAAGCCT	NA	NA	NA	NA	nontargeting	Nontargeting
SABETI-NT-103	0.395895657092016	0.105632639951152	-3.74785347857528	TRNAU1AP	(Intercept)	76	7492	0.000356708772496944	0.000434998400629186	GTGGACTAGTCACTAAGCCT	NA	NA	NA	NA	nontargeting	Nontargeting
SABETI-NT-103	0.0857672140659016	0.106141369002329	-0.808046993100492	TRNAU1AP	groupGroup2	76	7492	0.83812706041873	0.994993021992832	GTGGACTAGTCACTAAGCCT	NA	NA	NA	NA	nontargeting	Nontargeting
SABETI-NT-103	0.386416913137469	0.108543292835511	-3.56002570995387	TRPC4AP	(Intercept)	73	7213	0.000741636974762078	0.000892579057315399	GTGGACTAGTCACTAAGCCT	NA	NA	NA	NA	nontargeting	Nontargeting
SABETI-NT-103	0.129905236295836	0.109082821669501	-1.19088628537152	TRPC4AP	groupGroup2	73	7213	0.467396458474996	0.978428151306918	GTGGACTAGTCACTAAGCCT	NA	NA	NA	NA	nontargeting	Nontargeting
SABETI-NT-103	1.49450794576012	0.178956192260874	-8.35125025224883	TRPM4	(Intercept)	31	3120	1.35088279902899e-16	4.46371659785054e-16	GTGGACTAGTCACTAAGCCT	NA	NA	NA	NA	nontargeting	Nontargeting
SABETI-NT-103	0.070893273633255	0.179809349222668	-0.394269118595519	TRPM4	groupGroup2	31	3120	0.61323527926004	0.986995705749327	GTGGACTAGTCACTAAGCCT	NA	NA	NA	NA	nontargeting	Nontargeting
SABETI-NT-103	-0.025317807984286	0.103208292051889	0.245307886420184	TRRAP	(Intercept)	90	8437	0.387563908403122	0.406935686973235	GTGGACTAGTCACTAAGCCT	NA	NA	NA	NA	nontargeting	Nontargeting
SABETI-NT-103	0.170415371647454	0.103720352756285	-1.64302730485197	TRRAP	groupGroup2	90	8437	0.200754567983836	0.939085093959119	GTGGACTAGTCACTAAGCCT	NA	NA	NA	NA	nontargeting	Nontargeting
SABETI-NT-103	1.71765149707435	0.203859776074395	-8.42565183848491	TSC1	(Intercept)	25	2760	7.17494864593856e-17	2.44439753555683e-16	GTGGACTAGTCACTAAGCCT	NA	NA	NA	NA	nontargeting	Nontargeting
SABETI-NT-103	-0.0424476929895833	0.204739499320251	0.207325372634555	TSC1	groupGroup2	25	2760	0.328488479778914	0.964140404245552	GTGGACTAGTCACTAAGCCT	NA	NA	NA	NA	nontargeting	Nontargeting
SABETI-NT-103	1.83098018238132	0.207835220946209	-8.8097684985511	TSC2	(Intercept)	24	2327	2.50809140634786e-18	9.95463878791722e-18	GTGGACTAGTCACTAAGCCT	NA	NA	NA	NA	nontargeting	Nontargeting
SABETI-NT-103	0.0718290621032733	0.208829227786851	-0.343960770551659	TSC2	groupGroup2	24	2327	0.53824842281137	0.982963544732849	GTGGACTAGTCACTAAGCCT	NA	NA	NA	NA	nontargeting	Nontargeting
SABETI-NT-103	0.415127019019898	0.113759131722817	-3.64917534735926	TSC22D2	(Intercept)	69	7077	0.000526166979333358	0.000637177320649706	GTGGACTAGTCACTAAGCCT	NA	NA	NA	NA	nontargeting	Nontargeting
SABETI-NT-103	0.0891271743584593	0.114303697952807	-0.77974007800918	TSC22D2	groupGroup2	69	7077	0.871087766756196	0.99621628301448	GTGGACTAGTCACTAAGCCT	NA	NA	NA	NA	nontargeting	Nontargeting
SABETI-NT-103	0.719122666963202	0.128172908646519	-5.61056680820461	TSC22D4	(Intercept)	55	5483	4.03329997659402e-08	5.97547812630777e-08	GTGGACTAGTCACTAAGCCT	NA	NA	NA	NA	nontargeting	Nontargeting
SABETI-NT-103	0.143685069852723	0.128817262699272	-1.1154178162298	TSC22D4	groupGroup2	55	5483	0.529342836620434	0.982613719737604	GTGGACTAGTCACTAAGCCT	NA	NA	NA	NA	nontargeting	Nontargeting
SABETI-NT-103	0.279171382783864	0.107183746493712	-2.6046055667614	TSEN15	(Intercept)	74	8863	0.0183960161037585	0.0208818856713691	GTGGACTAGTCACTAAGCCT	NA	NA	NA	NA	nontargeting	Nontargeting
SABETI-NT-103	-0.147084602663512	0.107615077144671	1.36676575965077	TSEN15	groupGroup2	74	8863	0.34339747680604	0.966147884066585	GTGGACTAGTCACTAAGCCT	NA	NA	NA	NA	nontargeting	Nontargeting
SABETI-NT-103	0.49597911564899	0.118045787891904	-4.20158249189851	TSEN2	(Intercept)	60	7146	5.30111256911524e-05	6.69270366899254e-05	GTGGACTAGTCACTAAGCCT	NA	NA	NA	NA	nontargeting	Nontargeting
SABETI-NT-103	-0.0148745398438084	0.118568141801225	0.125451403874954	TSEN2	groupGroup2	60	7146	0.199667609795006	0.938781576455849	GTGGACTAGTCACTAAGCCT	NA	NA	NA	NA	nontargeting	Nontargeting
SABETI-NT-103	1.04252282201708	0.148787501678604	-7.00679028987954	TSEN54	(Intercept)	46	4188	4.87694666793046e-12	9.7442313097891e-12	GTGGACTAGTCACTAAGCCT	NA	NA	NA	NA	nontargeting	Nontargeting
SABETI-NT-103	0.15487855192123	0.149544666696546	-1.03566750551865	TSEN54	groupGroup2	46	4188	0.6007145737811	0.985920964504773	GTGGACTAGTCACTAAGCCT	NA	NA	NA	NA	nontargeting	Nontargeting
SABETI-NT-103	0.287682072451782	0.100661411196283	-2.85791813399895	TSFM	(Intercept)	80	8393	0.00852860786839412	0.00982092932154722	GTGGACTAGTCACTAAGCCT	NA	NA	NA	NA	nontargeting	Nontargeting
SABETI-NT-103	0.0267262644625266	0.101122119843221	-0.264296916480417	TSFM	groupGroup2	80	8393	0.416897727752932	0.974453407729132	GTGGACTAGTCACTAAGCCT	NA	NA	NA	NA	nontargeting	Nontargeting
SABETI-NT-103	2.4107986776343	0.278700070217282	-8.6501545398061	TSKU	(Intercept)	13	1113	1.02859475012188e-17	3.83566955717101e-17	GTGGACTAGTCACTAAGCCT	NA	NA	NA	NA	nontargeting	Nontargeting
SABETI-NT-103	0.272099035035925	0.280304814186798	-0.970725514741231	TSKU	groupGroup2	13	1113	0.663369965416204	0.989570199675552	GTGGACTAGTCACTAAGCCT	NA	NA	NA	NA	nontargeting	Nontargeting
SABETI-NT-103	2.56494935746155	0.303240409849426	-8.4584681795384	TSNARE1	(Intercept)	12	1182	5.41825047824388e-17	1.87028633065121e-16	GTGGACTAGTCACTAAGCCT	NA	NA	NA	NA	nontargeting	Nontargeting
SABETI-NT-103	0.0410807676495151	0.304648803288131	-0.134846312232718	TSNARE1	groupGroup2	12	1182	0.214533223314686	0.942911015776157	GTGGACTAGTCACTAAGCCT	NA	NA	NA	NA	nontargeting	Nontargeting
SABETI-NT-103	0.322468188537195	0.103340610053304	-3.12044014807794	TSNAX	(Intercept)	72	8094	0.0036116198190966	0.00422449344159407	GTGGACTAGTCACTAAGCCT	NA	NA	NA	NA	nontargeting	Nontargeting
SABETI-NT-103	0.0418254001251095	0.103819369143062	-0.40286702250593	TSNAX	groupGroup2	72	8094	0.625907895017092	0.987784297031476	GTGGACTAGTCACTAAGCCT	NA	NA	NA	NA	nontargeting	Nontargeting
SABETI-NT-103	0.890972923889871	0.133275485193068	-6.68519737594032	TSPAN14	(Intercept)	48	5594	4.61227223006224e-11	8.49357413073976e-11	GTGGACTAGTCACTAAGCCT	NA	NA	NA	NA	nontargeting	Nontargeting
SABETI-NT-103	-0.0170669023018943	0.133863009315524	0.127495283343485	TSPAN14	groupGroup2	48	5594	0.202903187868486	0.939817887591726	GTGGACTAGTCACTAAGCCT	NA	NA	NA	NA	nontargeting	Nontargeting
SABETI-NT-103	0.787176130208219	0.128835785354211	-6.10991835881639	TSPAN3	(Intercept)	52	5841	1.99364239073308e-09	3.21147131323938e-09	GTGGACTAGTCACTAAGCCT	NA	NA	NA	NA	nontargeting	Nontargeting
SABETI-NT-103	0.0149669096102259	0.129419660963373	-0.115646336103922	TSPAN3	groupGroup2	52	5841	0.184134323304768	0.933539196025831	GTGGACTAGTCACTAAGCCT	NA	NA	NA	NA	nontargeting	Nontargeting
SABETI-NT-103	2.15948424935336	0.249358901335952	-8.66014502704266	TSPAN31	(Intercept)	18	1844	9.42328862353976e-18	3.52842114654718e-17	GTGGACTAGTCACTAAGCCT	NA	NA	NA	NA	nontargeting	Nontargeting
SABETI-NT-103	-0.0315055013879657	0.250443881632422	0.125798646717217	TSPAN31	groupGroup2	18	1844	0.200217373945112	0.938927515993626	GTGGACTAGTCACTAAGCCT	NA	NA	NA	NA	nontargeting	Nontargeting
SABETI-NT-103	1.79175946922806	0.211893039028953	-8.45596192040664	TSPAN4	(Intercept)	24	2170	5.53591869261684e-17	1.90901215862339e-16	GTGGACTAGTCACTAAGCCT	NA	NA	NA	NA	nontargeting	Nontargeting
SABETI-NT-103	0.153173696329526	0.212975326110834	-0.719208647906067	TSPAN4	groupGroup2	24	2170	0.944024743641364	0.998432907951094	GTGGACTAGTCACTAAGCCT	NA	NA	NA	NA	nontargeting	Nontargeting
SABETI-NT-103	3.44041809481545	0.502745163805747	-6.84326442600007	TSPAN9	(Intercept)	5	219	1.54817147130783e-11	2.9613798786348e-11	GTGGACTAGTCACTAAGCCT	NA	NA	NA	NA	nontargeting	Nontargeting
SABETI-NT-103	0.872309060979841	0.507462035991475	-1.71896417684829	TSPAN9	groupGroup2	5	219	0.171241790098144	0.92911128914411	GTGGACTAGTCACTAAGCCT	NA	NA	NA	NA	nontargeting	Nontargeting
SABETI-NT-103	2.21664266319332	0.262171743980503	-8.45492588002987	TSPYL2	(Intercept)	17	1190	5.58529377558296e-17	1.92514739420439e-16	GTGGACTAGTCACTAAGCCT	NA	NA	NA	NA	nontargeting	Nontargeting
SABETI-NT-103	0.37546612339915	0.263800997101476	-1.42329304105973	TSPYL2	groupGroup2	17	1190	0.309302446933878	0.960878900635049	GTGGACTAGTCACTAAGCCT	NA	NA	NA	NA	nontargeting	Nontargeting
SABETI-NT-103	0.41512701901991	0.11290039546849	-3.67693148723976	TSR2	(Intercept)	68	7241	0.000472112815324076	0.000572837337741311	GTGGACTAGTCACTAAGCCT	NA	NA	NA	NA	nontargeting	Nontargeting
SABETI-NT-103	0.0697054268992869	0.113433317893834	-0.614505757157933	TSR2	groupGroup2	68	7241	0.922237660276754	0.998009618252567	GTGGACTAGTCACTAAGCCT	NA	NA	NA	NA	nontargeting	Nontargeting
SABETI-NT-103	0.860201265223112	0.143033188321432	-6.0139976974436	TSR3	(Intercept)	55	5050	3.62006163145278e-09	5.72233098536057e-09	GTGGACTAGTCACTAAGCCT	NA	NA	NA	NA	nontargeting	Nontargeting
SABETI-NT-103	0.0498989161004309	0.14369743140063	-0.347249882019896	TSR3	groupGroup2	55	5050	0.543192801773202	0.983075394329993	GTGGACTAGTCACTAAGCCT	NA	NA	NA	NA	nontargeting	Nontargeting
SABETI-NT-103	1.68256017726307	0.197475320617397	-8.52035673117344	TTBK2	(Intercept)	26	3098	3.18125242710478e-17	1.12649185092297e-16	GTGGACTAGTCACTAAGCCT	NA	NA	NA	NA	nontargeting	Nontargeting
SABETI-NT-103	-0.126468992257357	0.198266342941105	0.637874237156451	TTBK2	groupGroup2	26	3098	0.952888901119014	0.99872214106584	GTGGACTAGTCACTAAGCCT	NA	NA	NA	NA	nontargeting	Nontargeting
SABETI-NT-103	2.05412373369556	0.234833125822832	-8.74716344424627	TTC13	(Intercept)	20	2035	4.37565396165276e-18	1.69473612823399e-17	GTGGACTAGTCACTAAGCCT	NA	NA	NA	NA	nontargeting	Nontargeting
SABETI-NT-103	-0.0227273466189507	0.235862596273383	0.096358417901107	TTC13	groupGroup2	20	2035	0.153528167792288	0.922538421396699	GTGGACTAGTCACTAAGCCT	NA	NA	NA	NA	nontargeting	Nontargeting
SABETI-NT-103	0.0594234204708068	0.0981436062919088	-0.60547418946542	TTC27	(Intercept)	79	8631	0.910272061408624	0.916172996928578	GTGGACTAGTCACTAAGCCT	NA	NA	NA	NA	nontargeting	Nontargeting
SABETI-NT-103	0.142570597298324	0.0986301911155903	-1.4455066515205	TTC27	groupGroup2	79	8631	0.296631252090534	0.95919738463405	GTGGACTAGTCACTAAGCCT	NA	NA	NA	NA	nontargeting	Nontargeting
SABETI-NT-103	0.159506879027787	0.100897759277958	-1.5808763263847	TTC37	(Intercept)	78	8562	0.227812636434134	0.243709215089875	GTGGACTAGTCACTAAGCCT	NA	NA	NA	NA	nontargeting	Nontargeting
SABETI-NT-103	0.0600208621082767	0.101369836695127	-0.592097847496701	TTC37	groupGroup2	78	8562	0.892429863520132	0.997127244271856	GTGGACTAGTCACTAAGCCT	NA	NA	NA	NA	nontargeting	Nontargeting
SABETI-NT-103	0.583947888594951	0.11775579354568	-4.95897374568177	TTC4	(Intercept)	58	7132	1.41733085165028e-06	1.93323348087183e-06	GTGGACTAGTCACTAAGCCT	NA	NA	NA	NA	nontargeting	Nontargeting
SABETI-NT-103	-0.0547273399069611	0.118259515708232	0.462773245596437	TTC4	groupGroup2	58	7132	0.712946179285438	0.991545480975484	GTGGACTAGTCACTAAGCCT	NA	NA	NA	NA	nontargeting	Nontargeting
SABETI-NT-103	1.91436179132037	0.223246193078631	-8.57511505535996	TTC5	(Intercept)	21	1783	1.97975581168385e-17	7.16533195411602e-17	GTGGACTAGTCACTAAGCCT	NA	NA	NA	NA	nontargeting	Nontargeting
SABETI-NT-103	0.254016539186641	0.22449650386875	-1.13149440997598	TTC5	groupGroup2	21	1783	0.515694109834546	0.981676144762604	GTGGACTAGTCACTAAGCCT	NA	NA	NA	NA	nontargeting	Nontargeting
SABETI-NT-103	1.91436179132039	0.221299175499963	-8.65055998060289	TTC7A	(Intercept)	22	2040	1.02494673895511e-17	3.82266297191225e-17	GTGGACTAGTCACTAAGCCT	NA	NA	NA	NA	nontargeting	Nontargeting
SABETI-NT-103	0.11222374020597	0.222393601539868	-0.504617666285925	TTC7A	groupGroup2	22	2040	0.772345201526346	0.993171102326783	GTGGACTAGTCACTAAGCCT	NA	NA	NA	NA	nontargeting	Nontargeting
SABETI-NT-103	0.845163387858565	0.133006081597512	-6.35432137919905	TTF1	(Intercept)	50	4333	4.18697493702912e-10	7.1239920101188e-10	GTGGACTAGTCACTAAGCCT	NA	NA	NA	NA	nontargeting	Nontargeting
SABETI-NT-103	0.341443448918753	0.13380500881372	-2.55179871027177	TTF1	groupGroup2	50	4333	0.0214336828084788	0.753311221277202	GTGGACTAGTCACTAAGCCT	NA	NA	NA	NA	nontargeting	Nontargeting
SABETI-NT-103	0.279171382783871	0.107823466220598	-2.58915236700617	TTF2	(Intercept)	72	8298	0.0192425025229193	0.0218221020711984	GTGGACTAGTCACTAAGCCT	NA	NA	NA	NA	nontargeting	Nontargeting
SABETI-NT-103	-0.0271831830831796	0.108296544497385	0.251006929254663	TTF2	groupGroup2	72	8298	0.39638249621697	0.971599757335013	GTGGACTAGTCACTAAGCCT	NA	NA	NA	NA	nontargeting	Nontargeting
SABETI-NT-103	0.47514502874615	0.121473961352028	-3.91149694516996	TTI1	(Intercept)	65	6867	0.000183451633474116	0.00022643415141268	GTGGACTAGTCACTAAGCCT	NA	NA	NA	NA	nontargeting	Nontargeting
SABETI-NT-103	0.0176555868222229	0.122024283416444	-0.144689125212626	TTI1	groupGroup2	65	6867	0.230087348748136	0.946461685576386	GTGGACTAGTCACTAAGCCT	NA	NA	NA	NA	nontargeting	Nontargeting
SABETI-NT-103	1.28865589155598	0.163313219967189	-7.890701633431	TTL	(Intercept)	37	3945	6.00984576467098e-15	1.64556063210873e-14	GTGGACTAGTCACTAAGCCT	NA	NA	NA	NA	nontargeting	Nontargeting
SABETI-NT-103	-0.000427798342394613	0.16404374344316	0.00260783089568328	TTL	groupGroup2	37	3945	0.0041614913008019	0.540022855812724	GTGGACTAGTCACTAAGCCT	NA	NA	NA	NA	nontargeting	Nontargeting
SABETI-NT-103	1.38629436111989	0.16946584862098	-8.18037600142326	TTLL3	(Intercept)	35	3515	5.65919068699696e-16	1.74354891106102e-15	GTGGACTAGTCACTAAGCCT	NA	NA	NA	NA	nontargeting	Nontargeting
SABETI-NT-103	0.0461258233953745	0.170256063132088	-0.270920298207467	TTLL3	groupGroup2	35	3515	0.427095334111202	0.97565529779241	GTGGACTAGTCACTAAGCCT	NA	NA	NA	NA	nontargeting	Nontargeting
SABETI-NT-103	0.4151270190199	0.122134108860648	-3.39894418432734	TUBB2A	(Intercept)	62	7265	0.00135293039872944	0.00161103577283956	GTGGACTAGTCACTAAGCCT	NA	NA	NA	NA	nontargeting	Nontargeting
SABETI-NT-103	-0.0501710690152786	0.122663266941244	0.409014615918478	TUBB2A	groupGroup2	62	7265	0.634942129825746	0.988270714615514	GTGGACTAGTCACTAAGCCT	NA	NA	NA	NA	nontargeting	Nontargeting
SABETI-NT-103	2.10541702808312	0.253033064088896	-8.32071901616558	TUBB3	(Intercept)	19	1627	1.74862587072699e-16	5.70674043673808e-16	GTGGACTAGTCACTAAGCCT	NA	NA	NA	NA	nontargeting	Nontargeting
SABETI-NT-103	0.126260437736152	0.254290290066849	-0.496520876605079	TUBB3	groupGroup2	19	1627	0.760946076157276	0.992643378571158	GTGGACTAGTCACTAAGCCT	NA	NA	NA	NA	nontargeting	Nontargeting
SABETI-NT-103	3.44041809481546	0.504177869015471	-6.82381815277554	TUBB4A	(Intercept)	5	347	1.77304180300103e-11	3.37596883224686e-11	GTGGACTAGTCACTAAGCCT	NA	NA	NA	NA	nontargeting	Nontargeting
SABETI-NT-103	0.375312525364883	0.507239984889217	-0.739911159501458	TUBB4A	groupGroup2	5	347	0.918707805223904	0.99794000004849	GTGGACTAGTCACTAAGCCT	NA	NA	NA	NA	nontargeting	Nontargeting
SABETI-NT-103	-1.29753320240648	0.0579803376833825	22.3788486623175	TUBB4B	(Intercept)	141	16198	1.26513545073815e-110	3.64271155676803e-109	GTGGACTAGTCACTAAGCCT	NA	NA	NA	NA	nontargeting	Nontargeting
SABETI-NT-103	-0.0850456631445624	0.058228792319938	1.46054313950527	TUBB4B	groupGroup2	141	16198	0.288281720813134	0.957749981530734	GTGGACTAGTCACTAAGCCT	NA	NA	NA	NA	nontargeting	Nontargeting
SABETI-NT-103	0.60720475075922	0.116427332600497	-5.2153110201601	TUBG1	(Intercept)	65	7732	3.6701812914047e-07	5.16206731826265e-07	GTGGACTAGTCACTAAGCCT	NA	NA	NA	NA	nontargeting	Nontargeting
SABETI-NT-103	-0.179707069972204	0.116874089721874	1.53761257435119	TUBG1	groupGroup2	65	7732	0.248286742202254	0.951207551142497	GTGGACTAGTCACTAAGCCT	NA	NA	NA	NA	nontargeting	Nontargeting
SABETI-NT-103	0.631015399452943	0.119823525855019	-5.26620623913575	TUBGCP4	(Intercept)	59	5930	2.78543636442034e-07	3.94359797814233e-07	GTGGACTAGTCACTAAGCCT	NA	NA	NA	NA	nontargeting	Nontargeting
SABETI-NT-103	0.160667027056123	0.120437934844781	-1.33402343093302	TUBGCP4	groupGroup2	59	5930	0.364392355326182	0.968971660223981	GTGGACTAGTCACTAAGCCT	NA	NA	NA	NA	nontargeting	Nontargeting
SABETI-NT-103	1.22121461076045	0.156143696470938	-7.82109453254648	TUG1	(Intercept)	39	4279	1.04731999706947e-14	2.78623992286445e-14	GTGGACTAGTCACTAAGCCT	NA	NA	NA	NA	nontargeting	Nontargeting
SABETI-NT-103	-0.0169351050059463	0.156831970755701	0.107982479110246	TUG1	groupGroup2	39	4279	0.171980818841768	0.929424513085978	GTGGACTAGTCACTAAGCCT	NA	NA	NA	NA	nontargeting	Nontargeting
SABETI-NT-103	1.41226984752315	0.176808572775685	-7.9875643208482	TULP3	(Intercept)	32	2648	2.75261703950616e-15	7.84226880162985e-15	GTGGACTAGTCACTAAGCCT	NA	NA	NA	NA	nontargeting	Nontargeting
SABETI-NT-103	0.325979375348832	0.177855676670514	-1.83283087417403	TULP3	groupGroup2	32	2648	0.133655452443453	0.912955494455104	GTGGACTAGTCACTAAGCCT	NA	NA	NA	NA	nontargeting	Nontargeting
SABETI-NT-103	0.287682072451781	0.103076913131006	-2.79094574830884	TUT4	(Intercept)	78	9086	0.0105108560627519	0.0120574355265736	GTGGACTAGTCACTAAGCCT	NA	NA	NA	NA	nontargeting	Nontargeting
SABETI-NT-103	-0.132898717827013	0.103492079971923	1.28414384813861	TUT4	groupGroup2	78	9086	0.39818325636455	0.971875439463359	GTGGACTAGTCACTAAGCCT	NA	NA	NA	NA	nontargeting	Nontargeting
SABETI-NT-103	1.41226984752317	0.175447374657913	-8.04953536795187	TWF2	(Intercept)	30	4038	1.66217879774044e-15	4.85515956654798e-15	GTGGACTAGTCACTAAGCCT	NA	NA	NA	NA	nontargeting	Nontargeting
SABETI-NT-103	-0.17999473427924	0.176122118150313	1.02198824412061	TWF2	groupGroup2	30	4038	0.61357292891786	0.987042626526452	GTGGACTAGTCACTAAGCCT	NA	NA	NA	NA	nontargeting	Nontargeting
SABETI-NT-103	0.906721280857998	0.153751285487047	-5.89732487754962	TWNK	(Intercept)	46	4520	7.38884050606876e-09	1.14340499859165e-08	GTGGACTAGTCACTAAGCCT	NA	NA	NA	NA	nontargeting	Nontargeting
SABETI-NT-103	0.0961209521641534	0.154485791574271	-0.62219930509235	TWNK	groupGroup2	46	4520	0.93237835415139	0.998180196291535	GTGGACTAGTCACTAAGCCT	NA	NA	NA	NA	nontargeting	Nontargeting
SABETI-NT-103	1.83098018238133	0.20897839763721	-8.76157633077433	TXNDC11	(Intercept)	24	2785	3.85077444673702e-18	1.49983802638134e-17	GTGGACTAGTCACTAAGCCT	NA	NA	NA	NA	nontargeting	Nontargeting
SABETI-NT-103	-0.136556939831975	0.209804423175345	0.650877315955567	TXNDC11	groupGroup2	24	2785	0.96974862874765	0.999094490831124	GTGGACTAGTCACTAAGCCT	NA	NA	NA	NA	nontargeting	Nontargeting
SABETI-NT-103	-0.595590890393708	0.0889070377671101	6.69902974333533	TXNL4A	(Intercept)	100	11597	4.19615782043618e-11	7.7525625261441e-11	GTGGACTAGTCACTAAGCCT	NA	NA	NA	NA	nontargeting	Nontargeting
SABETI-NT-103	-0.0499843349208628	0.0892962274869725	0.559758640734907	TXNL4A	groupGroup2	100	11597	0.848711844110992	0.995372064172444	GTGGACTAGTCACTAAGCCT	NA	NA	NA	NA	nontargeting	Nontargeting
SABETI-NT-103	0.815749502652276	0.131646120095396	-6.19653281130619	TXNRD2	(Intercept)	54	6141	1.15441003062702e-09	1.89444895000428e-09	GTGGACTAGTCACTAAGCCT	NA	NA	NA	NA	nontargeting	Nontargeting
SABETI-NT-103	-0.0926029904492502	0.132191731048726	0.700520295139462	TXNRD2	groupGroup2	54	6141	0.967204870433074	0.998950697605343	GTGGACTAGTCACTAAGCCT	NA	NA	NA	NA	nontargeting	Nontargeting
SABETI-NT-103	2.65196073445116	0.318360744053371	-8.33004942973303	TYMP	(Intercept)	10	1067	1.61617216345136e-16	5.29379293747862e-16	GTGGACTAGTCACTAAGCCT	NA	NA	NA	NA	nontargeting	Nontargeting
SABETI-NT-103	0.0564920315700828	0.319859436775515	-0.176615178653398	TYMP	groupGroup2	10	1067	0.280378658648338	0.957105897242992	GTGGACTAGTCACTAAGCCT	NA	NA	NA	NA	nontargeting	Nontargeting
SABETI-NT-103	2.4107986776343	0.275827619216631	-8.74023669015137	TYW5	(Intercept)	13	1701	4.65245091713124e-18	1.79716686315398e-17	GTGGACTAGTCACTAAGCCT	NA	NA	NA	NA	nontargeting	Nontargeting
SABETI-NT-103	-0.174827055994746	0.27687637789473	0.631426405257352	TYW5	groupGroup2	13	1701	0.94447648929905	0.998443590098822	GTGGACTAGTCACTAAGCCT	NA	NA	NA	NA	nontargeting	Nontargeting
SABETI-NT-103	3.44041809481549	0.457804460976754	-7.51503838008732	U2AF1	(Intercept)	5	573	1.13788481666894e-13	2.68993419386435e-13	GTGGACTAGTCACTAAGCCT	NA	NA	NA	NA	nontargeting	Nontargeting
SABETI-NT-103	-0.0702432394051407	0.459720718074176	0.152795461773831	U2AF1	groupGroup2	5	573	0.242880846617236	0.950489654607035	GTGGACTAGTCACTAAGCCT	NA	NA	NA	NA	nontargeting	Nontargeting
SABETI-NT-103	0.0392207131532814	0.0918522568077682	-0.42699781710714	U2AF2	(Intercept)	90	9743	0.661238164734816	0.678023195173477	GTGGACTAGTCACTAAGCCT	NA	NA	NA	NA	nontargeting	Nontargeting
SABETI-NT-103	0.0183504163956812	0.0922692794119932	-0.198878939042587	U2AF2	groupGroup2	90	9743	0.31528511074	0.961740613725082	GTGGACTAGTCACTAAGCCT	NA	NA	NA	NA	nontargeting	Nontargeting
SABETI-NT-103	3.66356164612961	0.529956081881204	-6.91295330195085	UAP1L1	(Intercept)	4	270	9.493324792938e-12	1.84890601628454e-11	GTGGACTAGTCACTAAGCCT	NA	NA	NA	NA	nontargeting	Nontargeting
SABETI-NT-103	0.454757065588132	0.533538903912215	-0.8523409675538	UAP1L1	groupGroup2	4	270	0.78804974852051	0.993672642944548	GTGGACTAGTCACTAAGCCT	NA	NA	NA	NA	nontargeting	Nontargeting
SABETI-NT-103	-2.4838377025991	0.0390993253475484	63.5263570540058	UBA52	(Intercept)	155	17370	0	0	GTGGACTAGTCACTAAGCCT	NA	NA	NA	NA	nontargeting	Nontargeting
SABETI-NT-103	-0.0931138564352056	0.0392688576328487	2.37118831685379	UBA52	groupGroup2	155	17370	0.0354619888322116	0.805825386069887	GTGGACTAGTCACTAAGCCT	NA	NA	NA	NA	nontargeting	Nontargeting
SABETI-NT-103	-0.268263986594672	0.0908009971539399	2.95441674654596	UBA6	(Intercept)	104	10460	0.00626521324647964	0.00725620973837972	GTGGACTAGTCACTAAGCCT	NA	NA	NA	NA	nontargeting	Nontargeting
SABETI-NT-103	0.0741012077412892	0.0912258519745986	-0.812282989277231	UBA6	groupGroup2	104	10460	0.833258538226786	0.994879247879164	GTGGACTAGTCACTAAGCCT	NA	NA	NA	NA	nontargeting	Nontargeting
SABETI-NT-103	0.262364264467488	0.11385759004286	-2.30431949568513	UBA6-AS1	(Intercept)	72	7758	0.0424094307214782	0.0473536775331033	GTGGACTAGTCACTAAGCCT	NA	NA	NA	NA	nontargeting	Nontargeting
SABETI-NT-103	0.0304675061562719	0.114377190088044	-0.266377466808015	UBA6-AS1	groupGroup2	72	7758	0.420102965241134	0.974883157727974	GTGGACTAGTCACTAAGCCT	NA	NA	NA	NA	nontargeting	Nontargeting
SABETI-NT-103	-1.12808810680107	0.0594672482333527	18.9699059619236	UBAC1	(Intercept)	141	15554	6.04894275443286e-80	1.44947701482986e-78	GTGGACTAGTCACTAAGCCT	NA	NA	NA	NA	nontargeting	Nontargeting
SABETI-NT-103	0.0227901520770148	0.0597369434439912	-0.381508506513773	UBAC1	groupGroup2	141	15554	0.59434807925675	0.985739497254755	GTGGACTAGTCACTAAGCCT	NA	NA	NA	NA	nontargeting	Nontargeting
SABETI-NT-103	1.83098018238134	0.216356817689361	-8.46278015149125	UBALD2	(Intercept)	23	2183	5.2215520404769e-17	1.80576765572009e-16	GTGGACTAGTCACTAAGCCT	NA	NA	NA	NA	nontargeting	Nontargeting
SABETI-NT-103	0.10196243184434	0.217413561290886	-0.468979171487468	UBALD2	groupGroup2	23	2183	0.721830951952116	0.991878748539315	GTGGACTAGTCACTAAGCCT	NA	NA	NA	NA	nontargeting	Nontargeting
SABETI-NT-103	-0.126293725324287	0.0957144020070827	1.31948507931901	UBAP2L	(Intercept)	90	10043	0.374013990178344	0.393275987276415	GTGGACTAGTCACTAAGCCT	NA	NA	NA	NA	nontargeting	Nontargeting
SABETI-NT-103	0.0097892333253342	0.0961452981828317	-0.101817078009564	UBAP2L	groupGroup2	90	10043	0.162196260386554	0.925357867133241	GTGGACTAGTCACTAAGCCT	NA	NA	NA	NA	nontargeting	Nontargeting
SABETI-NT-103	3.44041809481546	0.479520722939759	-7.17470159313151	UBASH3A	(Intercept)	5	383	1.44930140119857e-12	3.04684907130376e-12	GTGGACTAGTCACTAAGCCT	NA	NA	NA	NA	nontargeting	Nontargeting
SABETI-NT-103	0.312080340141386	0.482348065496766	-0.647002367097663	UBASH3A	groupGroup2	5	383	0.964739177029828	0.998836867315145	GTGGACTAGTCACTAAGCCT	NA	NA	NA	NA	nontargeting	Nontargeting
SABETI-NT-103	-0.609626208510083	0.0750180417909775	8.12639458396797	UBE2D2	(Intercept)	114	13442	8.84495533547884e-16	2.66605089613284e-15	GTGGACTAGTCACTAAGCCT	NA	NA	NA	NA	nontargeting	Nontargeting
SABETI-NT-103	-0.144416134679029	0.075325841647288	1.91721899843158	UBE2D2	groupGroup2	114	13442	0.110420230886164	0.900629498424538	GTGGACTAGTCACTAAGCCT	NA	NA	NA	NA	nontargeting	Nontargeting
SABETI-NT-103	-0.510825623765991	0.0683438873097982	7.47434253264601	UBE2G2	(Intercept)	121	12822	1.55181589031768e-13	3.61441410012198e-13	GTGGACTAGTCACTAAGCCT	NA	NA	NA	NA	nontargeting	Nontargeting
SABETI-NT-103	0.0936992425502072	0.06867439035877	-1.36439860711834	UBE2G2	groupGroup2	121	12822	0.344884292105732	0.966276981339805	GTGGACTAGTCACTAAGCCT	NA	NA	NA	NA	nontargeting	Nontargeting
SABETI-NT-103	1.55334844578306	0.190386713322775	-8.15891203053419	UBE2H	(Intercept)	27	3463	6.76111471804894e-16	2.06510365869319e-15	GTGGACTAGTCACTAAGCCT	NA	NA	NA	NA	nontargeting	Nontargeting
SABETI-NT-103	-0.149654272066091	0.19113985561131	0.782956917004366	UBE2H	groupGroup2	27	3463	0.86730482434842	0.996147857166332	GTGGACTAGTCACTAAGCCT	NA	NA	NA	NA	nontargeting	Nontargeting
SABETI-NT-103	-0.650587566141152	0.0751829385773852	8.6533936881372	UBE2I	(Intercept)	114	13298	9.99804192590854e-18	3.73302381838569e-17	GTGGACTAGTCACTAAGCCT	NA	NA	NA	NA	nontargeting	Nontargeting
SABETI-NT-103	-0.0880807621951033	0.075502620007203	1.16659212867978	UBE2I	groupGroup2	114	13298	0.486750247217716	0.979593134099523	GTGGACTAGTCACTAAGCCT	NA	NA	NA	NA	nontargeting	Nontargeting
SABETI-NT-103	0.122602322092333	0.102106618410549	-1.2007284542455	UBE2J2	(Intercept)	80	8328	0.45971310554566	0.479402374579179	GTGGACTAGTCACTAAGCCT	NA	NA	NA	NA	nontargeting	Nontargeting
SABETI-NT-103	0.101663063394386	0.102597428146296	-0.990892902787217	UBE2J2	groupGroup2	80	8328	0.6434757565395	0.988629171703368	GTGGACTAGTCACTAAGCCT	NA	NA	NA	NA	nontargeting	Nontargeting
SABETI-NT-103	-0.0127390257774373	0.110212737000681	0.115585785491913	UBE2M	(Intercept)	78	8846	0.184038342149926	0.198161434977845	GTGGACTAGTCACTAAGCCT	NA	NA	NA	NA	nontargeting	Nontargeting
SABETI-NT-103	-0.062551057238312	0.110690370061681	0.56509935962321	UBE2M	groupGroup2	78	8846	0.855987631886276	0.995711085132514	GTGGACTAGTCACTAAGCCT	NA	NA	NA	NA	nontargeting	Nontargeting
SABETI-NT-103	0.955511445027448	0.137807834521264	-6.93365111168634	UBE2O	(Intercept)	52	6234	8.20230763183346e-12	1.60645261450561e-11	GTGGACTAGTCACTAAGCCT	NA	NA	NA	NA	nontargeting	Nontargeting
SABETI-NT-103	-0.233667556017675	0.138311933252667	1.68942440845515	UBE2O	groupGroup2	52	6234	0.182276253398814	0.933132352023039	GTGGACTAGTCACTAAGCCT	NA	NA	NA	NA	nontargeting	Nontargeting
SABETI-NT-103	1.61586880276442	0.184933158789708	-8.73758288313165	UBE2Q1	(Intercept)	26	3032	4.7630191374609e-18	1.83811965761682e-17	GTGGACTAGTCACTAAGCCT	NA	NA	NA	NA	nontargeting	Nontargeting
SABETI-NT-103	0.00845628472197092	0.185767312904334	-0.0455208431976712	UBE2Q1	groupGroup2	26	3032	0.0726156767038939	0.868091539167139	GTGGACTAGTCACTAAGCCT	NA	NA	NA	NA	nontargeting	Nontargeting
SABETI-NT-103	1.06087196068526	0.143416502981029	-7.39714006850102	UBE2Q2	(Intercept)	46	5065	2.78297510003514e-13	6.3073844023261e-13	GTGGACTAGTCACTAAGCCT	NA	NA	NA	NA	nontargeting	Nontargeting
SABETI-NT-103	-0.0552044236333622	0.14402729723081	0.383291394720091	UBE2Q2	groupGroup2	46	5065	0.59699256201294	0.985780835289883	GTGGACTAGTCACTAAGCCT	NA	NA	NA	NA	nontargeting	Nontargeting
SABETI-NT-103	3.66356164612966	0.511722170286771	-7.15927872360228	UBE2Q2L	(Intercept)	4	504	1.62205279691193e-12	3.39365045374579e-12	GTGGACTAGTCACTAAGCCT	NA	NA	NA	NA	nontargeting	Nontargeting
SABETI-NT-103	-0.165097249506371	0.51367995524555	0.321400996516306	UBE2Q2L	groupGroup2	4	504	0.504186943923668	0.980808351308639	GTGGACTAGTCACTAAGCCT	NA	NA	NA	NA	nontargeting	Nontargeting
SABETI-NT-103	-1.32004497557869	0.0970155339380288	13.6065320881695	UBE2S	(Intercept)	106	12865	7.3242569045549e-42	1.14354218310435e-40	GTGGACTAGTCACTAAGCCT	NA	NA	NA	NA	nontargeting	Nontargeting
SABETI-NT-103	-0.0936281576306302	0.0974426161765508	0.960854308970836	UBE2S	groupGroup2	106	12865	0.673250854432514	0.989989430333956	GTGGACTAGTCACTAAGCCT	NA	NA	NA	NA	nontargeting	Nontargeting
SABETI-NT-103	-0.0315483577349286	0.0882495522077113	0.357490286870508	UBE2T	(Intercept)	94	10786	0.558550407184308	0.577481377577634	GTGGACTAGTCACTAAGCCT	NA	NA	NA	NA	nontargeting	Nontargeting
SABETI-NT-103	-0.0961516102128824	0.0886156394299322	1.08504109242375	UBE2T	groupGroup2	94	10786	0.55580691140822	0.983708881336657	GTGGACTAGTCACTAAGCCT	NA	NA	NA	NA	nontargeting	Nontargeting
SABETI-NT-103	2.10541702808309	0.239536912402199	-8.78953062794745	UBE3B	(Intercept)	19	2858	3.0037220246242e-18	1.18297874335112e-17	GTGGACTAGTCACTAAGCCT	NA	NA	NA	NA	nontargeting	Nontargeting
SABETI-NT-103	-0.455676861078852	0.240249489227577	1.89668191405481	UBE3B	groupGroup2	19	2858	0.115739864245739	0.90408579869042	GTGGACTAGTCACTAAGCCT	NA	NA	NA	NA	nontargeting	Nontargeting
SABETI-NT-103	-0.370678992022746	0.0793680837325712	4.67037850216644	UBE3C	(Intercept)	104	12438	6.01290520492218e-06	7.93801733396243e-06	GTGGACTAGTCACTAAGCCT	NA	NA	NA	NA	nontargeting	Nontargeting
SABETI-NT-103	-0.0764173506998596	0.0797049257841892	0.958753175516014	UBE3C	groupGroup2	104	12438	0.675366206246818	0.990076566134298	GTGGACTAGTCACTAAGCCT	NA	NA	NA	NA	nontargeting	Nontargeting
SABETI-NT-103	0.205668920790944	0.111877079196045	-1.83834724922114	UBE4A	(Intercept)	79	7564	0.132022505732864	0.143538292010242	GTGGACTAGTCACTAAGCCT	NA	NA	NA	NA	nontargeting	Nontargeting
SABETI-NT-103	0.120142770608202	0.112417815733178	-1.06871646477601	UBE4A	groupGroup2	79	7564	0.570394900351904	0.984324077587996	GTGGACTAGTCACTAAGCCT	NA	NA	NA	NA	nontargeting	Nontargeting
SABETI-NT-103	-0.475596931882245	0.0907813321754547	5.23892875864666	UBE4B	(Intercept)	106	11196	3.23022734212334e-07	4.55754477238055e-07	GTGGACTAGTCACTAAGCCT	NA	NA	NA	NA	nontargeting	Nontargeting
SABETI-NT-103	0.0425339584036484	0.0911960750014181	-0.466401195478939	UBE4B	groupGroup2	106	11196	0.718143288097062	0.991660940030649	GTGGACTAGTCACTAAGCCT	NA	NA	NA	NA	nontargeting	Nontargeting
SABETI-NT-103	1.09861228866811	0.146786172233134	-7.48443993023566	UBIAD1	(Intercept)	41	4747	1.43705777621411e-13	3.35923939200539e-13	GTGGACTAGTCACTAAGCCT	NA	NA	NA	NA	nontargeting	Nontargeting
SABETI-NT-103	-0.0187400466143593	0.147432151981926	0.127109632210053	UBIAD1	groupGroup2	41	4747	0.202292744195632	0.939544011803103	GTGGACTAGTCACTAAGCCT	NA	NA	NA	NA	nontargeting	Nontargeting
SABETI-NT-103	0.35850812502039	0.107428372397066	-3.33718287842348	UBL4A	(Intercept)	65	8100	0.00169264481795571	0.00200735353603877	GTGGACTAGTCACTAAGCCT	NA	NA	NA	NA	nontargeting	Nontargeting
SABETI-NT-103	-0.0341289846024072	0.107896299419353	0.316312837289817	UBL4A	groupGroup2	65	8100	0.496469863475654	0.980417089823727	GTGGACTAGTCACTAAGCCT	NA	NA	NA	NA	nontargeting	Nontargeting
SABETI-NT-103	1.02450431651439	0.14210049339809	-7.2097168138908	UBQLN4	(Intercept)	48	3875	1.12136714109923e-12	2.38448166323795e-12	GTGGACTAGTCACTAAGCCT	NA	NA	NA	NA	nontargeting	Nontargeting
SABETI-NT-103	0.303929127910685	0.14293550638064	-2.12633750428194	UBQLN4	groupGroup2	48	3875	0.0669503347746824	0.862322493434849	GTGGACTAGTCACTAAGCCT	NA	NA	NA	NA	nontargeting	Nontargeting
SABETI-NT-103	0.464888528578965	0.115275523728387	-4.03284681381574	UBR1	(Intercept)	68	7464	0.000110210405693921	0.000137287863863556	GTGGACTAGTCACTAAGCCT	NA	NA	NA	NA	nontargeting	Nontargeting
SABETI-NT-103	-0.0434560006526542	0.115774551409728	0.375350196770467	UBR1	groupGroup2	68	7464	0.585199922290954	0.98536626996331	GTGGACTAGTCACTAAGCCT	NA	NA	NA	NA	nontargeting	Nontargeting
SABETI-NT-103	-0.418204133885597	0.0884543039423552	4.72791164755687	UBR3	(Intercept)	103	11576	4.5368169146974e-06	6.02585961412515e-06	GTGGACTAGTCACTAAGCCT	NA	NA	NA	NA	nontargeting	Nontargeting
SABETI-NT-103	-0.0216594380910614	0.088845556482769	0.243787522398626	UBR3	groupGroup2	103	11576	0.385209230982866	0.970554366028347	GTGGACTAGTCACTAAGCCT	NA	NA	NA	NA	nontargeting	Nontargeting
SABETI-NT-103	-1.35040143805929	0.078265022924136	17.2542137931558	UBR4	(Intercept)	143	14863	2.0805608929134e-66	4.49324664915634e-65	GTGGACTAGTCACTAAGCCT	NA	NA	NA	NA	nontargeting	Nontargeting
SABETI-NT-103	0.0712612118237854	0.0786222430186132	-0.906374698657667	UBR4	groupGroup2	143	14863	0.729475119959748	0.992090768452584	GTGGACTAGTCACTAAGCCT	NA	NA	NA	NA	nontargeting	Nontargeting
SABETI-NT-103	0.706050585395847	0.122592413427482	-5.75933343390374	UBXN2A	(Intercept)	62	6568	1.68893486919894e-08	2.55570751771972e-08	GTGGACTAGTCACTAAGCCT	NA	NA	NA	NA	nontargeting	Nontargeting
SABETI-NT-103	-0.0532469040307605	0.123116462108747	0.432492155141108	UBXN2A	groupGroup2	62	6568	0.669232494727336	0.989823950275511	GTGGACTAGTCACTAAGCCT	NA	NA	NA	NA	nontargeting	Nontargeting
SABETI-NT-103	1.6486586255874	0.192472509422517	-8.5656836424793	UBXN2B	(Intercept)	25	2680	2.14872972363696e-17	7.74719691880812e-17	GTGGACTAGTCACTAAGCCT	NA	NA	NA	NA	nontargeting	Nontargeting
SABETI-NT-103	0.0876304529131179	0.193404591312081	-0.453093963895178	UBXN2B	groupGroup2	25	2680	0.69903783673214	0.991055392284712	GTGGACTAGTCACTAAGCCT	NA	NA	NA	NA	nontargeting	Nontargeting
SABETI-NT-103	2.27726728500976	0.256801747722711	-8.86780290712313	UBXN6	(Intercept)	16	2006	1.49206446426049e-18	6.05523223665144e-18	GTGGACTAGTCACTAAGCCT	NA	NA	NA	NA	nontargeting	Nontargeting
SABETI-NT-103	-0.211077022451102	0.257744027448049	0.818940498994285	UBXN6	groupGroup2	16	2006	0.825640724246282	0.994853800197921	GTGGACTAGTCACTAAGCCT	NA	NA	NA	NA	nontargeting	Nontargeting
SABETI-NT-103	0.538996500732684	0.125361484682342	-4.29953826806111	UBXN7	(Intercept)	65	6128	3.42308643065018e-05	4.35835236826971e-05	GTGGACTAGTCACTAAGCCT	NA	NA	NA	NA	nontargeting	Nontargeting
SABETI-NT-103	0.121346018998199	0.125972937525528	-0.963270535575218	UBXN7	groupGroup2	65	6128	0.670823551281846	0.989872928416365	GTGGACTAGTCACTAAGCCT	NA	NA	NA	NA	nontargeting	Nontargeting
SABETI-NT-103	2.56494935746144	0.299661730572811	-8.55948256241622	UCK1	(Intercept)	12	1563	2.26750426227866e-17	8.1545759980273e-17	GTGGACTAGTCACTAAGCCT	NA	NA	NA	NA	nontargeting	Nontargeting
SABETI-NT-103	-0.252425433088142	0.300725540990499	0.839388075441578	UCK1	groupGroup2	12	1563	0.802503146438144	0.994262091758016	GTGGACTAGTCACTAAGCCT	NA	NA	NA	NA	nontargeting	Nontargeting
SABETI-NT-103	-0.043894193557238	0.0865359161558292	0.507236711727829	UCK2	(Intercept)	100	10435	0.77602252206033	0.788782381362283	GTGGACTAGTCACTAAGCCT	NA	NA	NA	NA	nontargeting	Nontargeting
SABETI-NT-103	-0.00787047085875734	0.0869206662835823	0.0905477511306644	UCK2	groupGroup2	100	10435	0.144296100297436	0.918424207804633	GTGGACTAGTCACTAAGCCT	NA	NA	NA	NA	nontargeting	Nontargeting
SABETI-NT-103	0.815749502652277	0.133891702118679	-6.09260685870743	UCP2	(Intercept)	52	6275	2.2217328451256e-09	3.56589476671162e-09	GTGGACTAGTCACTAAGCCT	NA	NA	NA	NA	nontargeting	Nontargeting
SABETI-NT-103	-0.145678083148148	0.134425309827284	1.08371022789772	UCP2	groupGroup2	52	6275	0.556986598592602	0.983801814132836	GTGGACTAGTCACTAAGCCT	NA	NA	NA	NA	nontargeting	Nontargeting
SABETI-NT-103	-0.218002151813793	0.0781905804962506	2.78808713824867	UFC1	(Intercept)	107	12020	0.0106040560827212	0.012162475879175	GTGGACTAGTCACTAAGCCT	NA	NA	NA	NA	nontargeting	Nontargeting
SABETI-NT-103	-0.0764131810378245	0.0785188117580101	0.973183105130589	UFC1	groupGroup2	107	12020	0.66092461220029	0.989408475436465	GTGGACTAGTCACTAAGCCT	NA	NA	NA	NA	nontargeting	Nontargeting
SABETI-NT-103	-1.32346378232747	0.0453128369637883	29.2072593774059	UFD1	(Intercept)	152	16959	3.13673337440036e-187	1.21548081393421e-185	GTGGACTAGTCACTAAGCCT	NA	NA	NA	NA	nontargeting	Nontargeting
SABETI-NT-103	-0.0299238371444985	0.0455106459247821	0.657512907945874	UFD1	groupGroup2	152	16959	0.978297652046418	0.999211471379831	GTGGACTAGTCACTAAGCCT	NA	NA	NA	NA	nontargeting	Nontargeting
SABETI-NT-103	2.74727091425547	0.332592665708528	-8.26016685726642	UFSP1	(Intercept)	9	867	2.90937947986296e-16	9.26123777676067e-16	GTGGACTAGTCACTAAGCCT	NA	NA	NA	NA	nontargeting	Nontargeting
SABETI-NT-103	0.183462962319308	0.334351171787339	-0.548713382215985	UFSP1	groupGroup2	9	867	0.833595678060698	0.994879247879164	GTGGACTAGTCACTAAGCCT	NA	NA	NA	NA	nontargeting	Nontargeting
SABETI-NT-103	0.801360765200177	0.130514763109641	-6.1400009171911	UGCG	(Intercept)	50	5441	1.65042008758101e-09	2.67552970313712e-09	GTGGACTAGTCACTAAGCCT	NA	NA	NA	NA	nontargeting	Nontargeting
SABETI-NT-103	0.0930066842772956	0.131146416844094	-0.709182046413526	UGCG	groupGroup2	50	5441	0.956423026564054	0.998748695729051	GTGGACTAGTCACTAAGCCT	NA	NA	NA	NA	nontargeting	Nontargeting
SABETI-NT-103	0.377027172787631	0.112778371408917	-3.34308048677693	UHRF1	(Intercept)	71	7323	0.00165707729651478	0.00196597716183985	GTGGACTAGTCACTAAGCCT	NA	NA	NA	NA	nontargeting	Nontargeting
SABETI-NT-103	0.0674539776079985	0.113308848761685	-0.595310766503946	UHRF1	groupGroup2	71	7323	0.896728479128494	0.997227579858157	GTGGACTAGTCACTAAGCCT	NA	NA	NA	NA	nontargeting	Nontargeting
SABETI-NT-103	0.719122666963208	0.13041681110796	-5.51403351189069	UHRF1BP1	(Intercept)	50	6279	7.01403553653276e-08	1.0257480520767e-07	GTGGACTAGTCACTAAGCCT	NA	NA	NA	NA	nontargeting	Nontargeting
SABETI-NT-103	-0.0657665909533509	0.130971726017554	0.502143424028298	UHRF1BP1	groupGroup2	50	6279	0.76886672700599	0.993007281318502	GTGGACTAGTCACTAAGCCT	NA	NA	NA	NA	nontargeting	Nontargeting
SABETI-NT-103	2.56494935746152	0.314867412423206	-8.14612518241179	ULK1	(Intercept)	10	715	7.51542258041086e-16	2.28364173191055e-15	GTGGACTAGTCACTAAGCCT	NA	NA	NA	NA	nontargeting	Nontargeting
SABETI-NT-103	0.555026518751792	0.317151957600314	-1.75003340023919	ULK1	groupGroup2	10	715	0.160225101059794	0.924795814804485	GTGGACTAGTCACTAAGCCT	NA	NA	NA	NA	nontargeting	Nontargeting
SABETI-NT-103	1.52349548263338	0.187400642800091	-8.12961716603374	UNC13B	(Intercept)	31	2665	8.61296664102964e-16	2.59972500615436e-15	GTGGACTAGTCACTAAGCCT	NA	NA	NA	NA	nontargeting	Nontargeting
SABETI-NT-103	0.193080564557116	0.188388409364988	-1.02490681463867	UNC13B	groupGroup2	31	2665	0.610814317703568	0.986835660077258	GTGGACTAGTCACTAAGCCT	NA	NA	NA	NA	nontargeting	Nontargeting
SABETI-NT-103	0.745790914045373	0.128267103926546	-5.81435840691046	UNC13D	(Intercept)	52	5932	1.21733759843217e-08	1.85792656974278e-08	GTGGACTAGTCACTAAGCCT	NA	NA	NA	NA	nontargeting	Nontargeting
SABETI-NT-103	0.0236781375384241	0.128852345073335	-0.18376178970548	UNC13D	groupGroup2	52	5932	0.291599333995174	0.958374020104446	GTGGACTAGTCACTAAGCCT	NA	NA	NA	NA	nontargeting	Nontargeting
SABETI-NT-103	0.922721622204443	0.135368249487286	-6.8163814313866	UNC45A	(Intercept)	52	5827	1.86724425585334e-11	3.54851937946872e-11	GTGGACTAGTCACTAAGCCT	NA	NA	NA	NA	nontargeting	Nontargeting
SABETI-NT-103	-0.103375804149366	0.135921739380307	0.760553864456676	UNC45A	groupGroup2	52	5827	0.893847169913568	0.997161995352509	GTGGACTAGTCACTAAGCCT	NA	NA	NA	NA	nontargeting	Nontargeting
SABETI-NT-103	3.25809653802147	0.422372539004449	-7.71379821638252	UNC93B1	(Intercept)	5	666	2.44255024726396e-14	6.22234975286409e-14	GTGGACTAGTCACTAAGCCT	NA	NA	NA	NA	nontargeting	Nontargeting
SABETI-NT-103	-0.0496878204711527	0.424177165463924	0.117139309978671	UNC93B1	groupGroup2	5	666	0.186500681416564	0.934386269584037	GTGGACTAGTCACTAAGCCT	NA	NA	NA	NA	nontargeting	Nontargeting
SABETI-NT-103	1.06087196068527	0.15932645906548	-6.65847949491724	UNG	(Intercept)	44	4645	5.53349759417214e-11	1.01243683788601e-10	GTGGACTAGTCACTAAGCCT	NA	NA	NA	NA	nontargeting	Nontargeting
SABETI-NT-103	-0.0734278077742329	0.160002670375753	0.458916139348134	UNG	groupGroup2	44	4645	0.707411223100592	0.991257722682247	GTGGACTAGTCACTAAGCCT	NA	NA	NA	NA	nontargeting	Nontargeting
SABETI-NT-103	1.28865589155597	0.161758658473767	-7.96653424128733	UNK	(Intercept)	34	4390	3.26372573244658e-15	9.21993462438983e-15	GTGGACTAGTCACTAAGCCT	NA	NA	NA	NA	nontargeting	Nontargeting
SABETI-NT-103	-0.124400516100433	0.162407394157184	0.765978154787911	UNK	groupGroup2	34	4390	0.88737860102741	0.996845218514021	GTGGACTAGTCACTAAGCCT	NA	NA	NA	NA	nontargeting	Nontargeting
SABETI-NT-103	2.15948424935333	0.242752956947868	-8.89581027767704	UNKL	(Intercept)	15	2292	1.15989167752695e-18	4.75629933432287e-18	GTGGACTAGTCACTAAGCCT	NA	NA	NA	NA	nontargeting	Nontargeting
SABETI-NT-103	-0.239175044368461	0.243621771166616	0.981747416181807	UNKL	groupGroup2	15	2292	0.652448598856708	0.988894216364783	GTGGACTAGTCACTAAGCCT	NA	NA	NA	NA	nontargeting	Nontargeting
SABETI-NT-103	0.607204750759216	0.117054175466849	-5.1873822385019	UPF1	(Intercept)	61	6189	4.26541401067398e-07	5.97832341654322e-07	GTGGACTAGTCACTAAGCCT	NA	NA	NA	NA	nontargeting	Nontargeting
SABETI-NT-103	0.140655111303348	0.117645723953035	-1.19558201162924	UPF1	groupGroup2	61	6189	0.46371942929211	0.978071081923807	GTGGACTAGTCACTAAGCCT	NA	NA	NA	NA	nontargeting	Nontargeting
SABETI-NT-103	3.10394585819423	0.403801300836141	-7.68681490566515	UPK3BL1	(Intercept)	7	535	3.01686232620398e-14	7.6066557635002e-14	GTGGACTAGTCACTAAGCCT	NA	NA	NA	NA	nontargeting	Nontargeting
SABETI-NT-103	0.310680759786975	0.406183350516976	-0.764878125584298	UPK3BL1	groupGroup2	7	535	0.888688241192484	0.996914231272709	GTGGACTAGTCACTAAGCCT	NA	NA	NA	NA	nontargeting	Nontargeting
SABETI-NT-103	0.830348302073423	0.135350829752658	-6.13478545784177	UQCC1	(Intercept)	51	5283	1.70548390451208e-09	2.76146973540826e-09	GTGGACTAGTCACTAAGCCT	NA	NA	NA	NA	nontargeting	Nontargeting
SABETI-NT-103	0.076471551128543	0.135995045403621	-0.562311302603581	UQCC1	groupGroup2	51	5283	0.852192122219868	0.995573776746791	GTGGACTAGTCACTAAGCCT	NA	NA	NA	NA	nontargeting	Nontargeting
SABETI-NT-103	-0.733969175080204	0.0636504782024457	11.5312436891009	UQCC2	(Intercept)	129	14473	1.83615518436712e-30	1.98194560817047e-29	GTGGACTAGTCACTAAGCCT	NA	NA	NA	NA	nontargeting	Nontargeting
SABETI-NT-103	-0.0314237835299638	0.0639286246815206	0.491544807768205	UQCC2	groupGroup2	129	14473	0.753917662601986	0.992643378571158	GTGGACTAGTCACTAAGCCT	NA	NA	NA	NA	nontargeting	Nontargeting
SABETI-NT-103	-1.69184468740252	0.0576707000798541	29.3362952948359	UQCR11	(Intercept)	148	16399	7.14807789692056e-189	2.78689905034676e-187	GTGGACTAGTCACTAAGCCT	NA	NA	NA	NA	nontargeting	Nontargeting
SABETI-NT-103	-0.0543106591864212	0.0579239333872121	0.937620358468462	UQCR11	groupGroup2	148	16399	0.696879090417652	0.990994729318419	GTGGACTAGTCACTAAGCCT	NA	NA	NA	NA	nontargeting	Nontargeting
SABETI-NT-103	-2.50500251379114	0.0438708346435373	57.0994952374392	UQCRH	(Intercept)	156	17327	0	0	GTGGACTAGTCACTAAGCCT	NA	NA	NA	NA	nontargeting	Nontargeting
SABETI-NT-103	-0.019745889428195	0.0440661064014784	0.448096985204313	UQCRH	groupGroup2	156	17327	0.69183359252278	0.990598845766571	GTGGACTAGTCACTAAGCCT	NA	NA	NA	NA	nontargeting	Nontargeting
SABETI-NT-103	-0.609626208510085	0.0678092980829272	8.99030406957677	UQCRHL	(Intercept)	125	14091	4.93094748417352e-19	2.09319040412385e-18	GTGGACTAGTCACTAAGCCT	NA	NA	NA	NA	nontargeting	Nontargeting
SABETI-NT-103	-0.0852444170677076	0.0680939825702416	1.25186417140126	UQCRHL	groupGroup2	125	14091	0.421238724242826	0.975178979498864	GTGGACTAGTCACTAAGCCT	NA	NA	NA	NA	nontargeting	Nontargeting
SABETI-NT-103	0.245834962516279	0.104771910344703	-2.34638236248126	URB1	(Intercept)	78	8351	0.037913298438163	0.0424287212798201	GTGGACTAGTCACTAAGCCT	NA	NA	NA	NA	nontargeting	Nontargeting
SABETI-NT-103	0.0182096457811675	0.105247163334628	-0.173017924704258	URB1	groupGroup2	78	8351	0.274725323547586	0.955606110420445	GTGGACTAGTCACTAAGCCT	NA	NA	NA	NA	nontargeting	Nontargeting
SABETI-NT-103	2.21664266319334	0.252118742259146	-8.79205823149359	URB1-AS1	(Intercept)	16	1945	2.93689242483904e-18	1.15781577327135e-17	GTGGACTAGTCACTAAGCCT	NA	NA	NA	NA	nontargeting	Nontargeting
SABETI-NT-103	-0.12888698586123	0.253120922005907	0.509191357394874	URB1-AS1	groupGroup2	16	1945	0.778763799114294	0.993395383287858	GTGGACTAGTCACTAAGCCT	NA	NA	NA	NA	nontargeting	Nontargeting
SABETI-NT-103	1.06087196068525	0.146616373427315	-7.23569909612571	URB2	(Intercept)	44	4611	9.262743129759e-13	1.98665569784444e-12	GTGGACTAGTCACTAAGCCT	NA	NA	NA	NA	nontargeting	Nontargeting
SABETI-NT-103	0.0429863550603234	0.147297221687051	-0.291834119937799	URB2	groupGroup2	44	4611	0.459173087426316	0.977959806641364	GTGGACTAGTCACTAAGCCT	NA	NA	NA	NA	nontargeting	Nontargeting
SABETI-NT-103	1.06087196068525	0.142512251197069	-7.44407552174764	USB1	(Intercept)	44	5242	1.95251284358032e-13	4.49917716486434e-13	GTGGACTAGTCACTAAGCCT	NA	NA	NA	NA	nontargeting	Nontargeting
SABETI-NT-103	-0.0904149788208192	0.143099802372975	0.63183161207422	USB1	groupGroup2	44	5242	0.945006170764458	0.998455063474373	GTGGACTAGTCACTAAGCCT	NA	NA	NA	NA	nontargeting	Nontargeting
SABETI-NT-103	1.22121461076044	0.165704661032306	-7.36982655256966	USF1	(Intercept)	38	2949	3.41700347217732e-13	7.67092651438787e-13	GTGGACTAGTCACTAAGCCT	NA	NA	NA	NA	nontargeting	Nontargeting
SABETI-NT-103	0.376618861278963	0.166713835199095	-2.25907382449209	USF1	groupGroup2	38	2949	0.0477575861229372	0.832464515318046	GTGGACTAGTCACTAAGCCT	NA	NA	NA	NA	nontargeting	Nontargeting
SABETI-NT-103	-0.827879774530103	0.0659232342556499	12.5582396537098	USP10	(Intercept)	131	14297	7.16427813130372e-36	9.82999887883992e-35	GTGGACTAGTCACTAAGCCT	NA	NA	NA	NA	nontargeting	Nontargeting
SABETI-NT-103	0.0585363516748973	0.0662296637543745	-0.883838877575925	USP10	groupGroup2	131	14297	0.753566392304792	0.992643378571158	GTGGACTAGTCACTAAGCCT	NA	NA	NA	NA	nontargeting	Nontargeting
SABETI-NT-103	1.71765149707434	0.199485830018513	-8.61039351474206	USP12	(Intercept)	23	3045	1.45620409499018e-17	5.34400961163026e-17	GTGGACTAGTCACTAAGCCT	NA	NA	NA	NA	nontargeting	Nontargeting
SABETI-NT-103	-0.129996229950693	0.200281025694032	0.649069124247881	USP12	groupGroup2	23	3045	0.96741260449936	0.99897861705079	GTGGACTAGTCACTAAGCCT	NA	NA	NA	NA	nontargeting	Nontargeting
SABETI-NT-103	2.3418058061473	0.266113652180115	-8.8000212952708	USP2	(Intercept)	15	1769	2.7358038797435e-18	1.0818236319102e-17	GTGGACTAGTCACTAAGCCT	NA	NA	NA	NA	nontargeting	Nontargeting
SABETI-NT-103	-0.143833479214837	0.267154570552015	0.538390486517366	USP2	groupGroup2	15	1769	0.819385014203624	0.994748657304816	GTGGACTAGTCACTAAGCCT	NA	NA	NA	NA	nontargeting	Nontargeting
SABETI-NT-103	1.49450794576014	0.185352256560759	-8.0630685241765	USP2-AS1	(Intercept)	28	2142	1.48805578898751e-15	4.37092867022104e-15	GTGGACTAGTCACTAAGCCT	NA	NA	NA	NA	nontargeting	Nontargeting
SABETI-NT-103	0.47443451142147	0.186599038862715	-2.54253459349553	USP2-AS1	groupGroup2	28	2142	0.0220103413344372	0.756167459582397	GTGGACTAGTCACTAAGCCT	NA	NA	NA	NA	nontargeting	Nontargeting
SABETI-NT-103	1.91436179132037	0.21507332184948	-8.90097281642466	USP21	(Intercept)	23	2564	1.10718634054083e-18	4.54826024207849e-18	GTGGACTAGTCACTAAGCCT	NA	NA	NA	NA	nontargeting	Nontargeting
SABETI-NT-103	-0.115794472571559	0.215937020239385	0.536241874798452	USP21	groupGroup2	23	2564	0.816417207270982	0.994745136496563	GTGGACTAGTCACTAAGCCT	NA	NA	NA	NA	nontargeting	Nontargeting
SABETI-NT-103	-0.17589066646367	0.0995518875106406	1.76682402375214	USP24	(Intercept)	96	9365	0.154515408147962	0.167235274749386	GTGGACTAGTCACTAAGCCT	NA	NA	NA	NA	nontargeting	Nontargeting
SABETI-NT-103	0.118735446945494	0.100027757736863	-1.18702497818499	USP24	groupGroup2	96	9365	0.470435536272178	0.978428151306918	GTGGACTAGTCACTAAGCCT	NA	NA	NA	NA	nontargeting	Nontargeting
SABETI-NT-103	0.229574441644497	0.0991571227478057	-2.31525920965246	USP3	(Intercept)	79	8839	0.0411975012801236	0.0460283746559751	GTGGACTAGTCACTAAGCCT	NA	NA	NA	NA	nontargeting	Nontargeting
SABETI-NT-103	-0.00983183927215473	0.0995972791068967	0.0987159424466037	USP3	groupGroup2	79	8839	0.157272379095756	0.92393327431664	GTGGACTAGTCACTAAGCCT	NA	NA	NA	NA	nontargeting	Nontargeting
SABETI-NT-103	1.24319351747922	0.173857067093702	-7.15066426841991	USP3-AS1	(Intercept)	37	2586	1.72717938363848e-12	3.6034828190034e-12	GTGGACTAGTCACTAAGCCT	NA	NA	NA	NA	nontargeting	Nontargeting
SABETI-NT-103	0.477872594984136	0.174984323167512	-2.73094518602486	USP3-AS1	groupGroup2	37	2586	0.0126305948706234	0.687477785731873	GTGGACTAGTCACTAAGCCT	NA	NA	NA	NA	nontargeting	Nontargeting
SABETI-NT-103	2.9704144655697	0.364318784848959	-8.15333874919786	USP30	(Intercept)	8	1189	7.08024372031616e-16	2.15786108668287e-15	GTGGACTAGTCACTAAGCCT	NA	NA	NA	NA	nontargeting	Nontargeting
SABETI-NT-103	-0.366718063804835	0.365478449085168	1.00339175872824	USP30	groupGroup2	8	1189	0.631343757723326	0.988182011873677	GTGGACTAGTCACTAAGCCT	NA	NA	NA	NA	nontargeting	Nontargeting
SABETI-NT-103	-0.718464988544234	0.0718023653179721	10.0061465296103	USP34	(Intercept)	130	13059	2.86445873423686e-23	1.83187311155952e-22	GTGGACTAGTCACTAAGCCT	NA	NA	NA	NA	nontargeting	Nontargeting
SABETI-NT-103	0.142102319792483	0.072153332660494	-1.96944915158836	USP34	groupGroup2	130	13059	0.097803072452105	0.891859288067312	GTGGACTAGTCACTAAGCCT	NA	NA	NA	NA	nontargeting	Nontargeting
SABETI-NT-103	2.56494935746155	0.312608468505387	-8.20498999827111	USP35	(Intercept)	12	819	4.6122016774524e-16	1.43515172825492e-15	GTGGACTAGTCACTAAGCCT	NA	NA	NA	NA	nontargeting	Nontargeting
SABETI-NT-103	0.409844508907277	0.314609695199971	-1.30270781593928	USP35	groupGroup2	12	819	0.385349065307336	0.970584432106349	GTGGACTAGTCACTAAGCCT	NA	NA	NA	NA	nontargeting	Nontargeting
SABETI-NT-103	0.830348302073429	0.130206819586898	-6.37714909793392	USP36	(Intercept)	50	5630	3.60829606548504e-10	6.17374276588007e-10	GTGGACTAGTCACTAAGCCT	NA	NA	NA	NA	nontargeting	Nontargeting
SABETI-NT-103	0.0351883216863376	0.130807529260672	-0.269008381132362	USP36	groupGroup2	50	5630	0.424153533762942	0.975347175927229	GTGGACTAGTCACTAAGCCT	NA	NA	NA	NA	nontargeting	Nontargeting
SABETI-NT-103	0.296265816143173	0.102067262395299	-2.90265271342106	USP39	(Intercept)	77	8075	0.00740033414922104	0.00854479134749457	GTGGACTAGTCACTAAGCCT	NA	NA	NA	NA	nontargeting	Nontargeting
SABETI-NT-103	0.0631563596738401	0.102548575625144	-0.615867741593037	USP39	groupGroup2	77	8075	0.924036372884804	0.998009618252567	GTGGACTAGTCACTAAGCCT	NA	NA	NA	NA	nontargeting	Nontargeting
SABETI-NT-103	0.906721280858008	0.134109022904929	-6.7610758860035	USP42	(Intercept)	54	4654	2.73941507033262e-11	5.13658278599367e-11	GTGGACTAGTCACTAAGCCT	NA	NA	NA	NA	nontargeting	Nontargeting
SABETI-NT-103	0.204271842844927	0.134828846362916	-1.51504554370429	USP42	groupGroup2	54	4654	0.259521741735502	0.952856888236326	GTGGACTAGTCACTAAGCCT	NA	NA	NA	NA	nontargeting	Nontargeting
SABETI-NT-103	3.44041809481548	0.465202908673707	-7.39552146099883	USP44	(Intercept)	5	744	2.81708814023428e-13	6.38104697530798e-13	GTGGACTAGTCACTAAGCCT	NA	NA	NA	NA	nontargeting	Nontargeting
SABETI-NT-103	-0.366251754633451	0.466695567525288	0.784776586963418	USP44	groupGroup2	5	744	0.865169139482026	0.996081260326659	GTGGACTAGTCACTAAGCCT	NA	NA	NA	NA	nontargeting	Nontargeting
SABETI-NT-103	-0.154150679827261	0.0900132357728883	1.71253347914519	USP47	(Intercept)	104	10427	0.173596800623136	0.187240450262647	GTGGACTAGTCACTAAGCCT	NA	NA	NA	NA	nontargeting	Nontargeting
SABETI-NT-103	0.0187380082402222	0.0904211826116229	-0.207230293820705	USP47	groupGroup2	104	10427	0.328339980523436	0.964113938176322	GTGGACTAGTCACTAAGCCT	NA	NA	NA	NA	nontargeting	Nontargeting
SABETI-NT-103	-0.581355774571827	0.0653329044946988	8.89836107958432	USP48	(Intercept)	124	13751	1.13354743667174e-18	4.65238341058672e-18	GTGGACTAGTCACTAAGCCT	NA	NA	NA	NA	nontargeting	Nontargeting
SABETI-NT-103	0.0207876212502238	0.0656304016703632	-0.316737681336041	USP48	groupGroup2	124	13751	0.497114691629258	0.980491848097909	GTGGACTAGTCACTAAGCCT	NA	NA	NA	NA	nontargeting	Nontargeting
SABETI-NT-103	0.938982143076226	0.145712621689108	-6.44406868939355	USP5	(Intercept)	45	5134	2.32624803949602e-10	4.04591896134985e-10	GTGGACTAGTCACTAAGCCT	NA	NA	NA	NA	nontargeting	Nontargeting
SABETI-NT-103	-0.0201294846147849	0.146354647127216	0.137539087483077	USP5	groupGroup2	45	5134	0.218790602086056	0.944090348365078	GTGGACTAGTCACTAAGCCT	NA	NA	NA	NA	nontargeting	Nontargeting
SABETI-NT-103	3.25809653802148	0.426962635995202	-7.63087039320718	USP51	(Intercept)	6	426	4.66348021445404e-14	1.15096497852963e-13	GTGGACTAGTCACTAAGCCT	NA	NA	NA	NA	nontargeting	Nontargeting
SABETI-NT-103	0.407594789173267	0.429749325606498	-0.948447769168772	USP51	groupGroup2	6	426	0.685803101430006	0.990468758914654	GTGGACTAGTCACTAAGCCT	NA	NA	NA	NA	nontargeting	Nontargeting
SABETI-NT-103	-0.764274524575529	0.0627200628621811	12.1854872220858	UTP11	(Intercept)	135	14517	7.42853787870496e-34	9.5144843471567e-33	GTGGACTAGTCACTAAGCCT	NA	NA	NA	NA	nontargeting	Nontargeting
SABETI-NT-103	0.0336873268886747	0.0630080031497722	-0.534651555431757	UTP11	groupGroup2	135	14517	0.814218347333078	0.994745136496563	GTGGACTAGTCACTAAGCCT	NA	NA	NA	NA	nontargeting	Nontargeting
SABETI-NT-103	-0.396881364416765	0.0881262245477883	4.50355574011397	UTP6	(Intercept)	99	11118	1.33651659758963e-05	1.7343118505404e-05	GTGGACTAGTCACTAAGCCT	NA	NA	NA	NA	nontargeting	Nontargeting
SABETI-NT-103	0.078971395729281	0.0885385157417087	-0.891943975655323	UTP6	groupGroup2	99	11118	0.74484592425363	0.992504264248654	GTGGACTAGTCACTAAGCCT	NA	NA	NA	NA	nontargeting	Nontargeting
SABETI-NT-103	3.10394585819423	0.388840822065816	-7.9825617117661	UVSSA	(Intercept)	7	950	2.86654218018342e-15	8.14988409189189e-15	GTGGACTAGTCACTAAGCCT	NA	NA	NA	NA	nontargeting	Nontargeting
SABETI-NT-103	-0.261838432984366	0.390202749072308	0.671031748512477	UVSSA	groupGroup2	7	950	0.995599391105872	0.999855168868905	GTGGACTAGTCACTAAGCCT	NA	NA	NA	NA	nontargeting	Nontargeting
SABETI-NT-103	1.09861228866811	0.150832423573795	-7.28366131523843	UXS1	(Intercept)	40	4149	6.49760052198764e-13	1.41590584182198e-12	GTGGACTAGTCACTAAGCCT	NA	NA	NA	NA	nontargeting	Nontargeting
SABETI-NT-103	0.12385305393341	0.151582407427776	-0.817067468679845	UXS1	groupGroup2	40	4149	0.827779744992456	0.994869759897653	GTGGACTAGTCACTAAGCCT	NA	NA	NA	NA	nontargeting	Nontargeting
SABETI-NT-103	3.66356164612964	0.549459899579832	-6.66756873236999	VAMP1	(Intercept)	4	206	5.20151349547392e-11	9.53776065451611e-11	GTGGACTAGTCACTAAGCCT	NA	NA	NA	NA	nontargeting	Nontargeting
SABETI-NT-103	0.715708900442258	0.554038732356387	-1.29180300698161	VAMP1	groupGroup2	4	206	0.39285074752287	0.971261577953309	GTGGACTAGTCACTAAGCCT	NA	NA	NA	NA	nontargeting	Nontargeting
SABETI-NT-103	-0.120627987788604	0.0881830336383735	1.36792739840731	VAMP8	(Intercept)	96	10794	0.342669605284278	0.361543739212254	GTGGACTAGTCACTAAGCCT	NA	NA	NA	NA	nontargeting	Nontargeting
SABETI-NT-103	-0.0535436901157581	0.0885626362840173	0.604585549418892	VAMP8	groupGroup2	96	10794	0.909091178704588	0.99771366247125	GTGGACTAGTCACTAAGCCT	NA	NA	NA	NA	nontargeting	Nontargeting
SABETI-NT-103	1.49450794576013	0.174907031978567	-8.54458467938133	VANGL1	(Intercept)	30	2534	2.57998693515164e-17	9.2240068933266e-17	GTGGACTAGTCACTAAGCCT	NA	NA	NA	NA	nontargeting	Nontargeting
SABETI-NT-103	0.329386087238988	0.175974003981119	-1.87178833115788	VANGL1	groupGroup2	30	2534	0.122471786531066	0.907985672669138	GTGGACTAGTCACTAAGCCT	NA	NA	NA	NA	nontargeting	Nontargeting
SABETI-NT-103	0.254065461652792	0.108102992605379	-2.35021672878415	VASP	(Intercept)	74	8553	0.0375249656493288	0.0420028813500684	GTGGACTAGTCACTAAGCCT	NA	NA	NA	NA	nontargeting	Nontargeting
SABETI-NT-103	-0.0806507629036808	0.108560281395755	0.742912249920109	VASP	groupGroup2	74	8553	0.91506961743859	0.99794000004849	GTGGACTAGTCACTAAGCCT	NA	NA	NA	NA	nontargeting	Nontargeting
SABETI-NT-103	0.922721622204448	0.140454542702444	-6.56953918649148	VAT1	(Intercept)	49	5285	1.00942422891165e-10	1.80900695748601e-10	GTGGACTAGTCACTAAGCCT	NA	NA	NA	NA	nontargeting	Nontargeting
SABETI-NT-103	-0.0187455075888708	0.141073527947865	0.132877570027159	VAT1	groupGroup2	49	5285	0.211419587784686	0.942028871870231	GTGGACTAGTCACTAAGCCT	NA	NA	NA	NA	nontargeting	Nontargeting
SABETI-NT-103	2.27726728500975	0.275259312736465	-8.27317071444559	VAV1	(Intercept)	13	1301	2.60885436402588e-16	8.34816326871855e-16	GTGGACTAGTCACTAAGCCT	NA	NA	NA	NA	nontargeting	Nontargeting
SABETI-NT-103	0.195523546208255	0.276709882221074	-0.70660124112244	VAV1	groupGroup2	13	1301	0.959628634892288	0.998781205458271	GTGGACTAGTCACTAAGCCT	NA	NA	NA	NA	nontargeting	Nontargeting
SABETI-NT-103	3.44041809481541	0.480140595618174	-7.16543888647017	VAV2	(Intercept)	5	377	1.55075482632062e-12	3.25067197608448e-12	GTGGACTAGTCACTAAGCCT	NA	NA	NA	NA	nontargeting	Nontargeting
SABETI-NT-103	0.326895425926552	0.483007703528922	-0.67679132969973	VAV2	groupGroup2	5	377	0.997076720021168	0.999889732061711	GTGGACTAGTCACTAAGCCT	NA	NA	NA	NA	nontargeting	Nontargeting
SABETI-NT-103	-0.278020161540046	0.0795222964064336	3.49612843320195	VCP	(Intercept)	107	11889	0.00094412285907804	0.00113141193639711	GTGGACTAGTCACTAAGCCT	NA	NA	NA	NA	nontargeting	Nontargeting
SABETI-NT-103	-0.0423552813283491	0.0798668396960286	0.530323742488777	VCP	groupGroup2	107	11889	0.808225024184388	0.994620919898196	GTGGACTAGTCACTAAGCCT	NA	NA	NA	NA	nontargeting	Nontargeting
SABETI-NT-103	2.00533356952609	0.229034285448578	-8.75560427819143	VCPIP1	(Intercept)	21	2618	4.06025661845818e-18	1.57775052073168e-17	GTGGACTAGTCACTAAGCCT	NA	NA	NA	NA	nontargeting	Nontargeting
SABETI-NT-103	-0.257225574722449	0.229848530434612	1.11910906820274	VCPIP1	groupGroup2	21	2618	0.526187223349402	0.982542769425965	GTGGACTAGTCACTAAGCCT	NA	NA	NA	NA	nontargeting	Nontargeting
SABETI-NT-103	3.25809653802146	0.434058958078637	-7.50611518869103	VDR	(Intercept)	5	557	1.21815656246787e-13	2.87000901691019e-13	GTGGACTAGTCACTAAGCCT	NA	NA	NA	NA	nontargeting	Nontargeting
SABETI-NT-103	0.112078317388886	0.436204567247093	-0.25693980715566	VDR	groupGroup2	5	557	0.405549519578704	0.972586875180419	GTGGACTAGTCACTAAGCCT	NA	NA	NA	NA	nontargeting	Nontargeting
SABETI-NT-103	0.706050585395845	0.129869176412479	-5.43662942123658	VEZT	(Intercept)	49	5698	1.08595806930959e-07	1.5722687388289e-07	GTGGACTAGTCACTAAGCCT	NA	NA	NA	NA	nontargeting	Nontargeting
SABETI-NT-103	0.0875372084727655	0.130491155686031	-0.670828670437901	VEZT	groupGroup2	49	5698	0.995340638435992	0.999843232957501	GTGGACTAGTCACTAAGCCT	NA	NA	NA	NA	nontargeting	Nontargeting
SABETI-NT-103	2.48490664978799	0.331076465926387	-7.50553695453695	VGF	(Intercept)	9	1194	1.22354617727299e-13	2.8821299697751e-13	GTGGACTAGTCACTAAGCCT	NA	NA	NA	NA	nontargeting	Nontargeting
SABETI-NT-103	-0.0127972496014691	0.332544778578813	0.0384827861563798	VGF	groupGroup2	9	1194	0.0613944880508679	0.855938124808194	GTGGACTAGTCACTAAGCCT	NA	NA	NA	NA	nontargeting	Nontargeting
SABETI-NT-103	1.83098018238131	0.215641377159093	-8.49085739714265	VGLL4	(Intercept)	21	2209	4.10236271480154e-17	1.43519495802745e-16	GTGGACTAGTCACTAAGCCT	NA	NA	NA	NA	nontargeting	Nontargeting
SABETI-NT-103	0.095231066098585	0.216689062939575	-0.439482569201662	VGLL4	groupGroup2	21	2209	0.679376181098026	0.990388746271947	GTGGACTAGTCACTAAGCCT	NA	NA	NA	NA	nontargeting	Nontargeting
SABETI-NT-103	0.745790914045372	0.12598783976814	-5.91954680243649	VHL	(Intercept)	55	6366	6.4565992576339e-09	1.00300435387342e-08	GTGGACTAGTCACTAAGCCT	NA	NA	NA	NA	nontargeting	Nontargeting
SABETI-NT-103	-0.0537930267966219	0.126526527863563	0.425152161407829	VHL	groupGroup2	55	6366	0.6585484897295	0.989293546667465	GTGGACTAGTCACTAAGCCT	NA	NA	NA	NA	nontargeting	Nontargeting
SABETI-NT-103	1.11803037452522	0.14843362646799	-7.5321906573934	VOPP1	(Intercept)	42	4977	9.97920599799326e-14	2.37381249733067e-13	GTGGACTAGTCACTAAGCCT	NA	NA	NA	NA	nontargeting	Nontargeting
SABETI-NT-103	-0.098115327194467	0.149042708362451	0.658303437132019	VOPP1	groupGroup2	42	4977	0.979313660357688	0.999211471379831	GTGGACTAGTCACTAAGCCT	NA	NA	NA	NA	nontargeting	Nontargeting
SABETI-NT-103	1.75401914124521	0.204271537158805	-8.5867035889665	VPS11	(Intercept)	25	2612	1.79000294549109e-17	6.50873647403379e-17	GTGGACTAGTCACTAAGCCT	NA	NA	NA	NA	nontargeting	Nontargeting
SABETI-NT-103	0.00104828512725186	0.205186462264728	-0.00510893903857741	VPS11	groupGroup2	25	2612	0.00815265169616808	0.628992050319883	GTGGACTAGTCACTAAGCCT	NA	NA	NA	NA	nontargeting	Nontargeting
SABETI-NT-103	-0.40972950689462	0.096451983410668	4.24801535858621	VPS13B	(Intercept)	105	10797	4.31345224909602e-05	5.46794125726083e-05	GTGGACTAGTCACTAAGCCT	NA	NA	NA	NA	nontargeting	Nontargeting
SABETI-NT-103	0.0118057965902093	0.0968859268655031	-0.121852543214022	VPS13B	groupGroup2	105	10797	0.193968399026866	0.936757573207909	GTGGACTAGTCACTAAGCCT	NA	NA	NA	NA	nontargeting	Nontargeting
SABETI-NT-103	0.0129034048359067	0.1040168561734	-0.124051094318754	VPS13D	(Intercept)	86	8868	0.19745035991721	0.212172017128427	GTGGACTAGTCACTAAGCCT	NA	NA	NA	NA	nontargeting	Nontargeting
SABETI-NT-103	0.0547063717870777	0.104497983556062	-0.523516051941119	VPS13D	groupGroup2	86	8868	0.798769632948314	0.994089541908402	GTGGACTAGTCACTAAGCCT	NA	NA	NA	NA	nontargeting	Nontargeting
SABETI-NT-103	-0.1918910078101	0.0811954053017757	2.36332347990513	VPS25	(Intercept)	98	11496	0.0362237054039386	0.0405748701806351	GTGGACTAGTCACTAAGCCT	NA	NA	NA	NA	nontargeting	Nontargeting
SABETI-NT-103	-0.0379001324539057	0.0815479179298957	0.464759044939532	VPS25	groupGroup2	98	11496	0.715791960736246	0.991566927252698	GTGGACTAGTCACTAAGCCT	NA	NA	NA	NA	nontargeting	Nontargeting
SABETI-NT-103	1.06087196068526	0.142457162414724	-7.44695417698149	VPS26B	(Intercept)	41	4480	1.91039555133505e-13	4.40682928188886e-13	GTGGACTAGTCACTAAGCCT	NA	NA	NA	NA	nontargeting	Nontargeting
SABETI-NT-103	0.107813918602417	0.143160688800968	-0.753097232944359	VPS26B	groupGroup2	41	4480	0.902782974156214	0.997446991670539	GTGGACTAGTCACTAAGCCT	NA	NA	NA	NA	nontargeting	Nontargeting
SABETI-NT-103	0.21357410029806	0.101765253037094	-2.09869374785725	VPS28	(Intercept)	74	8733	0.0716878123458662	0.0791665414302822	GTGGACTAGTCACTAAGCCT	NA	NA	NA	NA	nontargeting	Nontargeting
SABETI-NT-103	-0.0125647499316017	0.102216285232745	0.122923171224545	VPS28	groupGroup2	74	8733	0.195664126419706	0.937498379188574	GTGGACTAGTCACTAAGCCT	NA	NA	NA	NA	nontargeting	Nontargeting
SABETI-NT-103	-0.258411690151679	0.0777956449825169	3.32167295752548	VPS29	(Intercept)	107	12528	0.00178959012120443	0.00212022991821859	GTGGACTAGTCACTAAGCCT	NA	NA	NA	NA	nontargeting	Nontargeting
SABETI-NT-103	-0.14866205900199	0.0781045077216817	1.90337361233661	VPS29	groupGroup2	107	12528	0.113983623397639	0.90326652596812	GTGGACTAGTCACTAAGCCT	NA	NA	NA	NA	nontargeting	Nontargeting
SABETI-NT-103	2.0053335695261	0.230185533110255	-8.71181408505626	VPS33B	(Intercept)	19	1716	5.98099734977728e-18	2.28538529337369e-17	GTGGACTAGTCACTAAGCCT	NA	NA	NA	NA	nontargeting	Nontargeting
SABETI-NT-103	0.215158693129433	0.231437193949429	-0.929663419512624	VPS33B	groupGroup2	19	1716	0.705090760091936	0.991157285484517	GTGGACTAGTCACTAAGCCT	NA	NA	NA	NA	nontargeting	Nontargeting
SABETI-NT-103	0.830348302073437	0.138414649731322	-5.99899146286345	VPS45	(Intercept)	50	5160	3.97093590056012e-09	6.25855477435354e-09	GTGGACTAGTCACTAAGCCT	NA	NA	NA	NA	nontargeting	Nontargeting
SABETI-NT-103	0.0828996855408353	0.139075023691614	-0.596078888504508	VPS45	groupGroup2	50	5160	0.897754946267952	0.99724150524361	GTGGACTAGTCACTAAGCCT	NA	NA	NA	NA	nontargeting	Nontargeting
SABETI-NT-103	1.04252282201706	0.146295980252501	-7.1261207602403	VPS51	(Intercept)	46	4933	2.06474300892312e-12	4.27471106063546e-12	GTGGACTAGTCACTAAGCCT	NA	NA	NA	NA	nontargeting	Nontargeting
SABETI-NT-103	-0.0374838204981071	0.146930210760089	0.255113092836377	VPS51	groupGroup2	46	4933	0.402728495900334	0.972388015790171	GTGGACTAGTCACTAAGCCT	NA	NA	NA	NA	nontargeting	Nontargeting
SABETI-NT-103	0.787176130208217	0.132981332883088	-5.91944834016868	VPS52	(Intercept)	50	4434	6.46046561980772e-09	1.00358052067852e-08	GTGGACTAGTCACTAAGCCT	NA	NA	NA	NA	nontargeting	Nontargeting
SABETI-NT-103	0.35036252671241	0.133774666500951	-2.61904989843439	VPS52	groupGroup2	50	4434	0.0176350097337186	0.728251849564366	GTGGACTAGTCACTAAGCCT	NA	NA	NA	NA	nontargeting	Nontargeting
SABETI-NT-103	0.53899650073268	0.112644908736022	-4.78491666228601	VPS72	(Intercept)	63	7217	3.42116586365992e-06	4.57281027159977e-06	GTGGACTAGTCACTAAGCCT	NA	NA	NA	NA	nontargeting	Nontargeting
SABETI-NT-103	0.000328612273344242	0.113149116304137	-0.00290424074069616	VPS72	groupGroup2	63	7217	0.00463449118068793	0.551292270026826	GTGGACTAGTCACTAAGCCT	NA	NA	NA	NA	nontargeting	Nontargeting
SABETI-NT-103	0.693147180559947	0.132087653978863	-5.24763034000792	VPS8	(Intercept)	53	5238	3.08136088915716e-07	4.35244765440238e-07	GTGGACTAGTCACTAAGCCT	NA	NA	NA	NA	nontargeting	Nontargeting
SABETI-NT-103	0.194632537475071	0.132771802059425	-1.46591772090251	VPS8	groupGroup2	53	5238	0.285341407200224	0.957454045850776	GTGGACTAGTCACTAAGCCT	NA	NA	NA	NA	nontargeting	Nontargeting
SABETI-NT-103	3.10394585819424	0.388629414271699	-7.98690408962253	VPS9D1	(Intercept)	7	574	2.76739317001476e-15	7.88240235234192e-15	GTGGACTAGTCACTAAGCCT	NA	NA	NA	NA	nontargeting	Nontargeting
SABETI-NT-103	0.267902637774137	0.390872353100789	-0.685396743077034	VPS9D1	groupGroup2	7	574	0.986187197414354	0.999442239483456	GTGGACTAGTCACTAAGCCT	NA	NA	NA	NA	nontargeting	Nontargeting
SABETI-NT-103	1.43893809460537	0.177204028006669	-8.1202335567181	VPS9D1-AS1	(Intercept)	30	3434	9.30574785739918e-16	2.79720610926952e-15	GTGGACTAGTCACTAAGCCT	NA	NA	NA	NA	nontargeting	Nontargeting
SABETI-NT-103	-0.00072079240577968	0.177996491459259	0.0040494753569042	VPS9D1-AS1	groupGroup2	30	3434	0.00646201007230207	0.599452133386972	GTGGACTAGTCACTAAGCCT	NA	NA	NA	NA	nontargeting	Nontargeting
SABETI-NT-103	-0.228258651980979	0.0781512710819475	2.92072859239401	VRK1	(Intercept)	109	11592	0.00698427806244592	0.00807280839533964	GTGGACTAGTCACTAAGCCT	NA	NA	NA	NA	nontargeting	Nontargeting
SABETI-NT-103	0.0132437247704105	0.0785048689721172	-0.168699406085428	VRK1	groupGroup2	109	11592	0.267933828080074	0.954484735371038	GTGGACTAGTCACTAAGCCT	NA	NA	NA	NA	nontargeting	Nontargeting
SABETI-NT-103	0.395895657092015	0.112369713582653	-3.52315267583926	VRK2	(Intercept)	73	7278	0.000852891253749966	0.00102396266197238	GTGGACTAGTCACTAAGCCT	NA	NA	NA	NA	nontargeting	Nontargeting
SABETI-NT-103	0.0658623917669686	0.112898305945896	-0.583378034020562	VRK2	groupGroup2	73	7278	0.88072231673765	0.996666685043602	GTGGACTAGTCACTAAGCCT	NA	NA	NA	NA	nontargeting	Nontargeting
SABETI-NT-103	1.06087196068526	0.145130362987244	-7.30978644888046	VRK3	(Intercept)	43	5147	5.3513455617409e-13	1.17688548668534e-12	GTGGACTAGTCACTAAGCCT	NA	NA	NA	NA	nontargeting	Nontargeting
SABETI-NT-103	-0.0892002808275564	0.145731167761834	0.612087875212357	VRK3	groupGroup2	43	5147	0.91904076180761	0.99794000004849	GTGGACTAGTCACTAAGCCT	NA	NA	NA	NA	nontargeting	Nontargeting
SABETI-NT-103	2.65196073445115	0.316425132141416	-8.38100537875713	VSIG10L	(Intercept)	10	820	1.04955003803048e-16	3.51137033744471e-16	GTGGACTAGTCACTAAGCCT	NA	NA	NA	NA	nontargeting	Nontargeting
SABETI-NT-103	0.343311663261202	0.318366065588745	-1.07835507727975	VSIG10L	groupGroup2	10	820	0.56175065295037	0.983801814132836	GTGGACTAGTCACTAAGCCT	NA	NA	NA	NA	nontargeting	Nontargeting
SABETI-NT-103	0.313657558855046	0.102963042634191	-3.04631206334309	WAPL	(Intercept)	78	7959	0.00463334510748398	0.00539588878249734	GTGGACTAGTCACTAAGCCT	NA	NA	NA	NA	nontargeting	Nontargeting
SABETI-NT-103	0.075101056974527	0.103453445448715	-0.725940606896044	WAPL	groupGroup2	78	7959	0.93575036306248	0.998268445240544	GTGGACTAGTCACTAAGCCT	NA	NA	NA	NA	nontargeting	Nontargeting
SABETI-NT-103	2.41079867763427	0.308998008347145	-7.80198775561636	WAS	(Intercept)	13	1357	1.2187912254463e-14	3.21603553685081e-14	GTGGACTAGTCACTAAGCCT	NA	NA	NA	NA	nontargeting	Nontargeting
SABETI-NT-103	-0.0573801660943009	0.310323154879727	0.184904558979945	WAS	groupGroup2	13	1357	0.293392209791142	0.95857347807798	GTGGACTAGTCACTAAGCCT	NA	NA	NA	NA	nontargeting	Nontargeting
SABETI-NT-103	-0.455475528682826	0.0712132832110161	6.39593497372085	WASF2	(Intercept)	109	13287	3.19135809698276e-10	5.48516425356223e-10	GTGGACTAGTCACTAAGCCT	NA	NA	NA	NA	nontargeting	Nontargeting
SABETI-NT-103	-0.0698828949662896	0.0715147443499504	0.977181637178545	WASF2	groupGroup2	109	13287	0.656958474409504	0.989221073183093	GTGGACTAGTCACTAAGCCT	NA	NA	NA	NA	nontargeting	Nontargeting
SABETI-NT-103	0.906721280858005	0.140484613765388	-6.45423905547585	WASHC5	(Intercept)	46	4923	2.17528016463588e-10	3.79232606802456e-10	GTGGACTAGTCACTAAGCCT	NA	NA	NA	NA	nontargeting	Nontargeting
SABETI-NT-103	0.0852089187131671	0.141158118394601	-0.603641644435707	WASHC5	groupGroup2	46	4923	0.907836161333446	0.997678799864902	GTGGACTAGTCACTAAGCCT	NA	NA	NA	NA	nontargeting	Nontargeting
SABETI-NT-103	1.00680473941501	0.143052345361491	-7.03801630704361	WBP2	(Intercept)	48	4961	3.89991745100874e-12	7.86063056639149e-12	GTGGACTAGTCACTAAGCCT	NA	NA	NA	NA	nontargeting	Nontargeting
SABETI-NT-103	0.00564462317252935	0.143695576741966	-0.0392818157699133	WBP2	groupGroup2	48	4961	0.0626685913215219	0.857359509219267	GTGGACTAGTCACTAAGCCT	NA	NA	NA	NA	nontargeting	Nontargeting
SABETI-NT-103	1.58412010444982	0.185594390615484	-8.53538783794285	WDCP	(Intercept)	25	3035	2.79372117060008e-17	9.95103516360938e-17	GTGGACTAGTCACTAAGCCT	NA	NA	NA	NA	nontargeting	Nontargeting
SABETI-NT-103	0.0185559920653772	0.186438969738836	-0.0995285057162157	WDCP	groupGroup2	25	3035	0.158562688058246	0.924221419205316	GTGGACTAGTCACTAAGCCT	NA	NA	NA	NA	nontargeting	Nontargeting
SABETI-NT-103	1.71765149707432	0.216222446411041	-7.94390927299496	WDFY3	(Intercept)	25	2397	3.91813817067328e-15	1.09660997542763e-14	GTGGACTAGTCACTAAGCCT	NA	NA	NA	NA	nontargeting	Nontargeting
SABETI-NT-103	0.0575711295489675	0.217233699300527	-0.26501933049219	WDFY3	groupGroup2	25	2397	0.418010858975922	0.974519277053319	GTGGACTAGTCACTAAGCCT	NA	NA	NA	NA	nontargeting	Nontargeting
SABETI-NT-103	0.78717613020822	0.143500423696653	-5.48553174917618	WDPCP	(Intercept)	50	5151	8.24455015480938e-08	1.20129542525734e-07	GTGGACTAGTCACTAAGCCT	NA	NA	NA	NA	nontargeting	Nontargeting
SABETI-NT-103	0.0669488767096716	0.144172900311068	-0.464365193217466	WDPCP	groupGroup2	50	5151	0.71522775366025	0.991566927252698	GTGGACTAGTCACTAAGCCT	NA	NA	NA	NA	nontargeting	Nontargeting
SABETI-NT-103	-0.00638979809877354	0.092530043613102	0.0690564691127927	WDR12	(Intercept)	91	10074	0.11011065823384	0.120325398223094	GTGGACTAGTCACTAAGCCT	NA	NA	NA	NA	nontargeting	Nontargeting
SABETI-NT-103	-0.0288046157224301	0.0929353708270222	0.30994244135576	WDR12	groupGroup2	91	10074	0.486790545253178	0.979593134099523	GTGGACTAGTCACTAAGCCT	NA	NA	NA	NA	nontargeting	Nontargeting
SABETI-NT-103	1.58412010444982	0.186526958034332	-8.49271398163395	WDR13	(Intercept)	28	3121	4.0373333438151e-17	1.41366306153436e-16	GTGGACTAGTCACTAAGCCT	NA	NA	NA	NA	nontargeting	Nontargeting
SABETI-NT-103	-0.0220146858975059	0.187345342240014	0.117508584063447	WDR13	groupGroup2	28	3121	0.18708591585331	0.934548515029467	GTGGACTAGTCACTAAGCCT	NA	NA	NA	NA	nontargeting	Nontargeting
SABETI-NT-103	0.152016207298628	0.106949406398409	-1.42138430139888	WDR18	(Intercept)	74	7959	0.310410135527576	0.328662387358189	GTGGACTAGTCACTAAGCCT	NA	NA	NA	NA	nontargeting	Nontargeting
SABETI-NT-103	0.100267937950243	0.107460837400159	-0.933064922776183	WDR18	groupGroup2	74	7959	0.70157289736761	0.991112523675254	GTGGACTAGTCACTAAGCCT	NA	NA	NA	NA	nontargeting	Nontargeting
SABETI-NT-103	3.1039458581942	0.389011304751928	-7.9790633852494	WDR24	(Intercept)	7	989	2.94895693140754e-15	8.37229411450111e-15	GTGGACTAGTCACTAAGCCT	NA	NA	NA	NA	nontargeting	Nontargeting
SABETI-NT-103	-0.306204435939333	0.39031934118499	0.784497214536465	WDR24	groupGroup2	7	989	0.865496831451268	0.996123259656369	GTGGACTAGTCACTAAGCCT	NA	NA	NA	NA	nontargeting	Nontargeting
SABETI-NT-103	0.845163387858569	0.136563286644712	-6.1888038038904	WDR26	(Intercept)	51	4709	1.21244958156762e-09	1.98634633383397e-09	GTGGACTAGTCACTAAGCCT	NA	NA	NA	NA	nontargeting	Nontargeting
SABETI-NT-103	0.212774111235636	0.13729003378117	-1.5498146906627	WDR26	groupGroup2	51	4709	0.242371999937776	0.950394483832967	GTGGACTAGTCACTAAGCCT	NA	NA	NA	NA	nontargeting	Nontargeting
SABETI-NT-103	1.1378330018214	0.161107935335917	-7.06255095038598	WDR27	(Intercept)	42	4019	3.26946689264644e-12	6.63812350685647e-12	GTGGACTAGTCACTAAGCCT	NA	NA	NA	NA	nontargeting	Nontargeting
SABETI-NT-103	0.0702882297491003	0.161869217749973	-0.434228513154793	WDR27	groupGroup2	42	4019	0.671754980821058	0.989920407417437	GTGGACTAGTCACTAAGCCT	NA	NA	NA	NA	nontargeting	Nontargeting
SABETI-NT-103	1.04252282201707	0.152521459694989	-6.83525337419338	WDR37	(Intercept)	42	3467	1.63720430020544e-11	3.12566179708845e-11	GTGGACTAGTCACTAAGCCT	NA	NA	NA	NA	nontargeting	Nontargeting
SABETI-NT-103	0.371521949871431	0.15344325574376	-2.42123349162929	WDR37	groupGroup2	42	3467	0.0309358768543028	0.794035950028597	GTGGACTAGTCACTAAGCCT	NA	NA	NA	NA	nontargeting	Nontargeting
SABETI-NT-103	0.0392207131532758	0.0904902441669014	-0.433424768762216	WDR4	(Intercept)	95	9268	0.670587580826846	0.687069198140082	GTGGACTAGTCACTAAGCCT	NA	NA	NA	NA	nontargeting	Nontargeting
SABETI-NT-103	0.122973576151192	0.0909382034348925	-1.35227628770163	WDR4	groupGroup2	95	9268	0.352573894093492	0.967587702750512	GTGGACTAGTCACTAAGCCT	NA	NA	NA	NA	nontargeting	Nontargeting
SABETI-NT-103	0.745790914045367	0.128602340676187	-5.79920171066889	WDR41	(Intercept)	57	5461	1.33262692284424e-08	2.0289479072445e-08	GTGGACTAGTCACTAAGCCT	NA	NA	NA	NA	nontargeting	Nontargeting
SABETI-NT-103	0.133364463428752	0.129244728257459	-1.03187546004265	WDR41	groupGroup2	57	5461	0.604260926622274	0.98621345172119	GTGGACTAGTCACTAAGCCT	NA	NA	NA	NA	nontargeting	Nontargeting
SABETI-NT-103	1.15803570913891	0.152335706987223	-7.60186650944574	WDR45	(Intercept)	40	4744	5.83779491834072e-14	1.42511583268734e-13	GTGGACTAGTCACTAAGCCT	NA	NA	NA	NA	nontargeting	Nontargeting
SABETI-NT-103	-0.0896094765776333	0.152966103223037	0.585812638810411	WDR45	groupGroup2	40	4744	0.883997141143338	0.996737156533158	GTGGACTAGTCACTAAGCCT	NA	NA	NA	NA	nontargeting	Nontargeting
SABETI-NT-103	0.0731222648289672	0.0955781797975161	-0.765051866271966	WDR46	(Intercept)	85	9306	0.888481320831074	0.895671191304191	GTGGACTAGTCACTAAGCCT	NA	NA	NA	NA	nontargeting	Nontargeting
SABETI-NT-103	0.0445026646516031	0.0960205337831912	-0.463470290136978	WDR46	groupGroup2	85	9306	0.713945388557258	0.991566927252698	GTGGACTAGTCACTAAGCCT	NA	NA	NA	NA	nontargeting	Nontargeting
SABETI-NT-103	2.10541702808308	0.249211425915537	-8.44831660646511	WDR47	(Intercept)	18	1329	5.91066069350352e-17	2.03172298200546e-16	GTGGACTAGTCACTAAGCCT	NA	NA	NA	NA	nontargeting	Nontargeting
SABETI-NT-103	0.365330901505122	0.250742082779002	-1.45699875129105	WDR47	groupGroup2	18	1329	0.29023344982175	0.958215720477761	GTGGACTAGTCACTAAGCCT	NA	NA	NA	NA	nontargeting	Nontargeting
SABETI-NT-103	0.61903920840622	0.120442913369629	-5.13968975913463	WDR5	(Intercept)	56	6365	5.50384908736354e-07	7.66945649265116e-07	GTGGACTAGTCACTAAGCCT	NA	NA	NA	NA	nontargeting	Nontargeting
SABETI-NT-103	0.0594958400214356	0.12100892234043	-0.491664902642949	WDR5	groupGroup2	56	6365	0.754087492988722	0.992643378571158	GTGGACTAGTCACTAAGCCT	NA	NA	NA	NA	nontargeting	Nontargeting
SABETI-NT-103	2.00533356952611	0.225280722541784	-8.90148765016577	WDR53	(Intercept)	20	2501	1.10206186969801e-18	4.52821735887066e-18	GTGGACTAGTCACTAAGCCT	NA	NA	NA	NA	nontargeting	Nontargeting
SABETI-NT-103	-0.182507722492911	0.226131315716121	0.807087341772805	WDR53	groupGroup2	20	2501	0.839232328804788	0.995085200897638	GTGGACTAGTCACTAAGCCT	NA	NA	NA	NA	nontargeting	Nontargeting
SABETI-NT-103	0.815749502652279	0.135013393091295	-6.04198949433614	WDR55	(Intercept)	56	4806	3.0445075986363e-09	4.83745924118259e-09	GTGGACTAGTCACTAAGCCT	NA	NA	NA	NA	nontargeting	Nontargeting
SABETI-NT-103	0.212812516090015	0.135731164726001	-1.56789722183271	WDR55	groupGroup2	56	4806	0.233810240527468	0.948189373513698	GTGGACTAGTCACTAAGCCT	NA	NA	NA	NA	nontargeting	Nontargeting
SABETI-NT-103	-0.148641024016289	0.0824091791596386	1.80369499529111	WDR61	(Intercept)	103	10318	0.142558269113079	0.154649664768129	GTGGACTAGTCACTAAGCCT	NA	NA	NA	NA	nontargeting	Nontargeting
SABETI-NT-103	0.130634839525247	0.0828197060648976	-1.57734005265464	WDR61	groupGroup2	103	10318	0.229434602157546	0.946402463117986	GTGGACTAGTCACTAAGCCT	NA	NA	NA	NA	nontargeting	Nontargeting
SABETI-NT-103	1.43893809460532	0.172324942247678	-8.35014406990005	WDR73	(Intercept)	34	3193	1.36359502295067e-16	4.50372351868758e-16	GTGGACTAGTCACTAAGCCT	NA	NA	NA	NA	nontargeting	Nontargeting
SABETI-NT-103	0.11198793007919	0.173179023268465	-0.646659901214389	WDR73	groupGroup2	34	3193	0.964295838963298	0.998834972790815	GTGGACTAGTCACTAAGCCT	NA	NA	NA	NA	nontargeting	Nontargeting
SABETI-NT-103	0.43473549040828	0.131067798397009	-3.31687489776436	WDR76	(Intercept)	64	6460	0.00182060734425128	0.00215634214143918	GTGGACTAGTCACTAAGCCT	NA	NA	NA	NA	nontargeting	Nontargeting
SABETI-NT-103	0.0463690853969028	0.131670308297122	-0.352160528797944	WDR76	groupGroup2	64	6460	0.550564246687602	0.983374632418454	GTGGACTAGTCACTAAGCCT	NA	NA	NA	NA	nontargeting	Nontargeting
SABETI-NT-103	1.17865499634165	0.151668870877995	-7.77123868278662	WDR82	(Intercept)	41	4775	1.55444570108994e-14	4.05137575478155e-14	GTGGACTAGTCACTAAGCCT	NA	NA	NA	NA	nontargeting	Nontargeting
SABETI-NT-103	-0.102500230688024	0.152287800021125	0.673069219424045	WDR82	groupGroup2	41	4775	0.99819348970613	0.999913694226192	GTGGACTAGTCACTAAGCCT	NA	NA	NA	NA	nontargeting	Nontargeting
SABETI-NT-103	2.00533356952612	0.227708824291425	-8.80656942376404	WDR83	(Intercept)	18	2142	2.58068390362962e-18	1.022985594335e-17	GTGGACTAGTCACTAAGCCT	NA	NA	NA	NA	nontargeting	Nontargeting
SABETI-NT-103	-0.0197794346776254	0.228709490385202	0.0864827893425499	WDR83	groupGroup2	18	2142	0.13783472615308	0.915150373283401	GTGGACTAGTCACTAAGCCT	NA	NA	NA	NA	nontargeting	Nontargeting
SABETI-NT-103	-0.816612049683764	0.0643277097348792	12.6945612248494	WDR83OS	(Intercept)	134	13905	1.26768359506451e-36	1.77549841968348e-35	GTGGACTAGTCACTAAGCCT	NA	NA	NA	NA	nontargeting	Nontargeting
SABETI-NT-103	0.103315061089526	0.0646369609168813	-1.59838983182365	WDR83OS	groupGroup2	134	13905	0.219912492321586	0.944583952783396	GTGGACTAGTCACTAAGCCT	NA	NA	NA	NA	nontargeting	Nontargeting
SABETI-NT-103	1.43893809460531	0.177389239188797	-8.11175526309031	WDTC1	(Intercept)	29	2226	9.97874303957474e-16	2.98888434583265e-15	GTGGACTAGTCACTAAGCCT	NA	NA	NA	NA	nontargeting	Nontargeting
SABETI-NT-103	0.500381583878057	0.178624205218382	-2.80130894503521	WDTC1	groupGroup2	29	2226	0.0101791536228993	0.658924449556879	GTGGACTAGTCACTAAGCCT	NA	NA	NA	NA	nontargeting	Nontargeting
SABETI-NT-103	1.79175946922803	0.206714418032678	-8.66780114459544	WNK4	(Intercept)	21	2597	8.81090521086738e-18	3.30876721751885e-17	GTGGACTAGTCACTAAGCCT	NA	NA	NA	NA	nontargeting	Nontargeting
SABETI-NT-103	-0.025656986887149	0.207618381409377	0.123577626956639	WNK4	groupGroup2	21	2597	0.196700584436986	0.937774540429028	GTGGACTAGTCACTAAGCCT	NA	NA	NA	NA	nontargeting	Nontargeting
SABETI-NT-103	1.58412010444979	0.184973850069662	-8.56402190824922	WRAP73	(Intercept)	29	3438	2.1799422960635e-17	7.85467509238961e-17	GTGGACTAGTCACTAAGCCT	NA	NA	NA	NA	nontargeting	Nontargeting
SABETI-NT-103	-0.124106910652218	0.185713513641188	0.668270758648192	WRAP73	groupGroup2	29	3438	0.992078449294318	0.999752449198335	GTGGACTAGTCACTAAGCCT	NA	NA	NA	NA	nontargeting	Nontargeting
SABETI-NT-103	0.89097292388988	0.133591411983972	-6.66938772977996	WRNIP1	(Intercept)	46	5470	5.13745591587518e-11	9.42447350571309e-11	GTGGACTAGTCACTAAGCCT	NA	NA	NA	NA	nontargeting	Nontargeting
SABETI-NT-103	0.0121516436972344	0.134195592294268	-0.0905517348929608	WRNIP1	groupGroup2	46	5470	0.144302431453636	0.918424207804633	GTGGACTAGTCACTAAGCCT	NA	NA	NA	NA	nontargeting	Nontargeting
SABETI-NT-103	1.22121461076043	0.156158497288131	-7.82035324345588	XAB2	(Intercept)	39	4552	1.05350620846675e-14	2.80182519823208e-14	GTGGACTAGTCACTAAGCCT	NA	NA	NA	NA	nontargeting	Nontargeting
SABETI-NT-103	-0.0949110252066289	0.156800986779963	0.605296096381183	XAB2	groupGroup2	39	4552	0.910035450607906	0.997790120513625	GTGGACTAGTCACTAAGCCT	NA	NA	NA	NA	nontargeting	Nontargeting
SABETI-NT-103	0.538996500732684	0.114581319200863	-4.70405214821986	XKR3	(Intercept)	66	6971	5.10096114339332e-06	6.7578495484705e-06	GTGGACTAGTCACTAAGCCT	NA	NA	NA	NA	nontargeting	Nontargeting
SABETI-NT-103	0.0326945454590141	0.115108279111734	-0.284032961932113	XKR3	groupGroup2	66	6971	0.447229759077054	0.976972488710738	GTGGACTAGTCACTAAGCCT	NA	NA	NA	NA	nontargeting	Nontargeting
SABETI-NT-103	0.279171382783877	0.105623754032428	-2.64307385532016	XPC	(Intercept)	77	8011	0.0164314224758194	0.0186924298998128	GTGGACTAGTCACTAAGCCT	NA	NA	NA	NA	nontargeting	Nontargeting
SABETI-NT-103	0.0562434553984686	0.10611712358405	-0.530013003546226	XPC	groupGroup2	77	8011	0.807794169997316	0.9946086625042	GTGGACTAGTCACTAAGCCT	NA	NA	NA	NA	nontargeting	Nontargeting
SABETI-NT-103	-0.923953604619727	0.0636806542613225	14.5091726103842	XPO1	(Intercept)	136	14852	2.11982627274274e-47	3.66360583225103e-46	GTGGACTAGTCACTAAGCCT	NA	NA	NA	NA	nontargeting	Nontargeting
SABETI-NT-103	0.0599734858595915	0.0639766389530392	-0.937427893072248	XPO1	groupGroup2	136	14852	0.697076997267004	0.990994729318419	GTGGACTAGTCACTAAGCCT	NA	NA	NA	NA	nontargeting	Nontargeting
SABETI-NT-103	-1.47810191037302	0.0511326781922894	28.9071873922675	XRCC5	(Intercept)	152	16801	1.9394471690537e-183	7.42916978743549e-182	GTGGACTAGTCACTAAGCCT	NA	NA	NA	NA	nontargeting	Nontargeting
SABETI-NT-103	0.0488994157673482	0.0513678843389209	-0.951945294159168	XRCC5	groupGroup2	152	16801	0.682249453624498	0.990468758914654	GTGGACTAGTCACTAAGCCT	NA	NA	NA	NA	nontargeting	Nontargeting
SABETI-NT-103	2.97041446556968	0.371555299294369	-7.99454205393079	XYLT2	(Intercept)	7	713	2.60112723799542e-15	7.43127297342529e-15	GTGGACTAGTCACTAAGCCT	NA	NA	NA	NA	nontargeting	Nontargeting
SABETI-NT-103	0.160032710510925	0.373478531762871	-0.428492394878891	XYLT2	groupGroup2	7	713	0.663414661409214	0.989570199675552	GTGGACTAGTCACTAAGCCT	NA	NA	NA	NA	nontargeting	Nontargeting
SABETI-NT-103	1.87180217690158	0.213984796631147	-8.74736058995851	YBEY	(Intercept)	22	2986	4.36801868587266e-18	1.6919403422397e-17	GTGGACTAGTCACTAAGCCT	NA	NA	NA	NA	nontargeting	Nontargeting
SABETI-NT-103	-0.264259890735216	0.214740349049454	1.23060194278793	YBEY	groupGroup2	22	2986	0.436943556541584	0.976345250047282	GTGGACTAGTCACTAAGCCT	NA	NA	NA	NA	nontargeting	Nontargeting
SABETI-NT-103	0.989412996703113	0.144367517126481	-6.85343224290741	YEATS2	(Intercept)	49	4386	1.44197619418509e-11	2.76552698460685e-11	GTGGACTAGTCACTAAGCCT	NA	NA	NA	NA	nontargeting	Nontargeting
SABETI-NT-103	0.158763099385443	0.145105251550911	-1.09412373217754	YEATS2	groupGroup2	49	4386	0.547801430449968	0.983374632418454	GTGGACTAGTCACTAAGCCT	NA	NA	NA	NA	nontargeting	Nontargeting
SABETI-NT-103	-0.574161498937799	0.0811962609672947	7.07128003306787	YIF1B	(Intercept)	104	12440	3.0702198799394e-12	6.24965195611405e-12	GTGGACTAGTCACTAAGCCT	NA	NA	NA	NA	nontargeting	Nontargeting
SABETI-NT-103	-0.0590059041717926	0.0815482233156184	0.723570689497677	YIF1B	groupGroup2	104	12440	0.93865868262236	0.998293358872357	GTGGACTAGTCACTAAGCCT	NA	NA	NA	NA	nontargeting	Nontargeting
SABETI-NT-103	1.91436179132038	0.220630258771994	-8.67678713688473	YIPF1	(Intercept)	20	2270	8.14212111295876e-18	3.0683907771666e-17	GTGGACTAGTCACTAAGCCT	NA	NA	NA	NA	nontargeting	Nontargeting
SABETI-NT-103	-0.00342399424114202	0.221614529461542	0.0154502245383519	YIPF1	groupGroup2	20	2270	0.02465401037878	0.769422674099991	GTGGACTAGTCACTAAGCCT	NA	NA	NA	NA	nontargeting	Nontargeting
SABETI-NT-103	1.31218638896621	0.164790754246209	-7.96274278231474	YJU2	(Intercept)	39	3355	3.36534033040942e-15	9.492096770717e-15	GTGGACTAGTCACTAAGCCT	NA	NA	NA	NA	nontargeting	Nontargeting
SABETI-NT-103	0.169096216664228	0.165646967244573	-1.02082289508242	YJU2	groupGroup2	39	3355	0.614676710192356	0.987072493926595	GTGGACTAGTCACTAAGCCT	NA	NA	NA	NA	nontargeting	Nontargeting
SABETI-NT-103	-0.311436158459887	0.0783848948062281	3.97316548334695	YME1L1	(Intercept)	103	12242	0.000141847476938401	0.000175890854071246	GTGGACTAGTCACTAAGCCT	NA	NA	NA	NA	nontargeting	Nontargeting
SABETI-NT-103	-0.0484649465654441	0.0787229997464269	0.615638971095532	YME1L1	groupGroup2	103	12242	0.92373435113459	0.998009618252567	GTGGACTAGTCACTAAGCCT	NA	NA	NA	NA	nontargeting	Nontargeting
SABETI-NT-103	1.07956409369742	0.154185778437403	-7.00170991539084	YRDC	(Intercept)	41	5290	5.05714423695432e-12	1.00896437879738e-11	GTGGACTAGTCACTAAGCCT	NA	NA	NA	NA	nontargeting	Nontargeting
SABETI-NT-103	-0.222056362493055	0.154766893767344	1.43477947439369	YRDC	groupGroup2	41	5290	0.302699897364118	0.959917693881292	GTGGACTAGTCACTAAGCCT	NA	NA	NA	NA	nontargeting	Nontargeting
SABETI-NT-103	0.287682072451783	0.10164361800581	-2.83030138139454	YTHDC1	(Intercept)	78	8782	0.00930083504308792	0.0106927288353013	GTGGACTAGTCACTAAGCCT	NA	NA	NA	NA	nontargeting	Nontargeting
SABETI-NT-103	-0.0559779497421797	0.102078012764797	0.548384007740835	YTHDC1	groupGroup2	78	8782	0.833143489928372	0.994879247879164	GTGGACTAGTCACTAAGCCT	NA	NA	NA	NA	nontargeting	Nontargeting
SABETI-NT-103	1.75401914124521	0.200168594638511	-8.76270897746387	YTHDF1	(Intercept)	25	3364	3.81226603500898e-18	1.48546652920121e-17	GTGGACTAGTCACTAAGCCT	NA	NA	NA	NA	nontargeting	Nontargeting
SABETI-NT-103	-0.271724389779388	0.200867649708831	1.35275336856516	YTHDF1	groupGroup2	25	3364	0.352268869118838	0.967497288909133	GTGGACTAGTCACTAAGCCT	NA	NA	NA	NA	nontargeting	Nontargeting
SABETI-NT-103	-0.103435587248246	0.0841709219810924	1.22887554055165	YTHDF2	(Intercept)	93	10420	0.438236946719518	0.457916936253046	GTGGACTAGTCACTAAGCCT	NA	NA	NA	NA	nontargeting	Nontargeting
SABETI-NT-103	0.0645289493119248	0.084568006359776	-0.763042101730535	YTHDF2	groupGroup2	93	10420	0.890876575197804	0.997028738022189	GTGGACTAGTCACTAAGCCT	NA	NA	NA	NA	nontargeting	Nontargeting
SABETI-NT-103	-0.19716806491095	0.099880526916223	1.97403909449066	YWHAH	(Intercept)	87	9763	0.0967545955896006	0.106092899248804	GTGGACTAGTCACTAAGCCT	NA	NA	NA	NA	nontargeting	Nontargeting
SABETI-NT-103	-0.0022368804253605	0.100326947471985	0.0222959083449152	YWHAH	groupGroup2	87	9763	0.03557617451985	0.806265553290106	GTGGACTAGTCACTAAGCCT	NA	NA	NA	NA	nontargeting	Nontargeting
SABETI-NT-103	-1.48972994836813	0.0504315610531581	29.5396358402998	YWHAZ	(Intercept)	152	16918	1.78459250944638e-191	7.00623649210084e-190	GTGGACTAGTCACTAAGCCT	NA	NA	NA	NA	nontargeting	Nontargeting
SABETI-NT-103	0.00914258847608179	0.0506584076674896	-0.180475243834976	YWHAZ	groupGroup2	152	16918	0.286441024329862	0.957454045850776	GTGGACTAGTCACTAAGCCT	NA	NA	NA	NA	nontargeting	Nontargeting
SABETI-NT-103	0.434735490408279	0.11698134050384	-3.71628063532073	YY1AP1	(Intercept)	62	7014	0.000404354030287754	0.000491952385151086	GTGGACTAGTCACTAAGCCT	NA	NA	NA	NA	nontargeting	Nontargeting
SABETI-NT-103	0.060609535900005	0.117528419458926	-0.515701105988128	YY1AP1	groupGroup2	62	7014	0.787873635876924	0.993672642944548	GTGGACTAGTCACTAAGCCT	NA	NA	NA	NA	nontargeting	Nontargeting
SABETI-NT-103	3.44041809481543	0.482368943365686	-7.1323374817836	ZACN	(Intercept)	5	333	1.97357118211982e-12	4.09315710710292e-12	GTGGACTAGTCACTAAGCCT	NA	NA	NA	NA	nontargeting	Nontargeting
SABETI-NT-103	0.454050601411781	0.485590138222622	-0.935049058190753	ZACN	groupGroup2	5	333	0.699526035475218	0.991081743517063	GTGGACTAGTCACTAAGCCT	NA	NA	NA	NA	nontargeting	Nontargeting
SABETI-NT-103	1.7540191412452	0.202389702623876	-8.66654339872661	ZBED4	(Intercept)	23	2027	8.9087395782253e-18	3.34368198508709e-17	GTGGACTAGTCACTAAGCCT	NA	NA	NA	NA	nontargeting	Nontargeting
SABETI-NT-103	0.295961851517036	0.203576574130221	-1.45381094451329	ZBED4	groupGroup2	23	2027	0.291997456627292	0.95842400858547	GTGGACTAGTCACTAAGCCT	NA	NA	NA	NA	nontargeting	Nontargeting
SABETI-NT-103	2.56494935746151	0.299720294344909	-8.55781008445776	ZBED6	(Intercept)	12	870	2.30063308626802e-17	8.26833236143326e-17	GTGGACTAGTCACTAAGCCT	NA	NA	NA	NA	nontargeting	Nontargeting
SABETI-NT-103	0.376618861278975	0.301628699654312	-1.24861746150352	ZBED6	groupGroup2	12	870	0.42361004521026	0.975302068784825	GTGGACTAGTCACTAAGCCT	NA	NA	NA	NA	nontargeting	Nontargeting
SABETI-NT-103	0.693147180559936	0.130722514391941	-5.30243151903961	ZBED9	(Intercept)	53	6092	2.28540676021162e-07	3.25060294024587e-07	GTGGACTAGTCACTAAGCCT	NA	NA	NA	NA	nontargeting	Nontargeting
SABETI-NT-103	-0.00332931826957415	0.13130601718454	0.0253554128056071	ZBED9	groupGroup2	53	6092	0.0404570498219321	0.818272679289304	GTGGACTAGTCACTAAGCCT	NA	NA	NA	NA	nontargeting	Nontargeting
SABETI-NT-103	1.49450794576011	0.177411742452797	-8.42395167928499	ZBTB17	(Intercept)	29	2948	7.27988881740884e-17	2.47862008862575e-16	GTGGACTAGTCACTAAGCCT	NA	NA	NA	NA	nontargeting	Nontargeting
SABETI-NT-103	0.146292948366814	0.178318864881248	-0.82040085026471	ZBTB17	groupGroup2	29	2948	0.8239752618601	0.994813391843405	GTGGACTAGTCACTAAGCCT	NA	NA	NA	NA	nontargeting	Nontargeting
SABETI-NT-103	1.6158688027644	0.195846740916243	-8.25068007363704	ZBTB21	(Intercept)	27	2433	3.14991324025886e-16	9.98790756807044e-16	GTGGACTAGTCACTAAGCCT	NA	NA	NA	NA	nontargeting	Nontargeting
SABETI-NT-103	0.203404642664436	0.196888932307074	-1.03309332973171	ZBTB21	groupGroup2	27	2433	0.603120449167066	0.986067527912334	GTGGACTAGTCACTAAGCCT	NA	NA	NA	NA	nontargeting	Nontargeting
SABETI-NT-103	2.97041446556972	0.370293035385917	-8.02179404339586	ZBTB22	(Intercept)	7	562	2.08423535803196e-15	6.02013153681059e-15	GTGGACTAGTCACTAAGCCT	NA	NA	NA	NA	nontargeting	Nontargeting
SABETI-NT-103	0.414924960139692	0.372724307575638	-1.1132221636913	ZBTB22	groupGroup2	7	562	0.531226052035118	0.982625865429714	GTGGACTAGTCACTAAGCCT	NA	NA	NA	NA	nontargeting	Nontargeting
SABETI-NT-103	1.79175946922805	0.213005989594173	-8.4117797468596	ZBTB37	(Intercept)	23	2581	8.07671353529122e-17	2.73585225095657e-16	GTGGACTAGTCACTAAGCCT	NA	NA	NA	NA	nontargeting	Nontargeting
SABETI-NT-103	-0.0538372040179676	0.213916890774719	0.251673459832889	ZBTB37	groupGroup2	23	2581	0.397413054422204	0.971855606604182	GTGGACTAGTCACTAAGCCT	NA	NA	NA	NA	nontargeting	Nontargeting
SABETI-NT-103	1.95881355389123	0.22210329678852	-8.81938081160656	ZBTB39	(Intercept)	20	1617	2.3018877164845e-18	9.17226722262961e-18	GTGGACTAGTCACTAAGCCT	NA	NA	NA	NA	nontargeting	Nontargeting
SABETI-NT-103	0.339296745335709	0.223465980857053	-1.51833735065362	ZBTB39	groupGroup2	20	1617	0.257858752743584	0.952607649065737	GTGGACTAGTCACTAAGCCT	NA	NA	NA	NA	nontargeting	Nontargeting
SABETI-NT-103	0.595508710996019	0.13458213765547	-4.42487183938571	ZBTB40	(Intercept)	56	5391	1.92999109568707e-05	2.48539694689861e-05	GTGGACTAGTCACTAAGCCT	NA	NA	NA	NA	nontargeting	Nontargeting
SABETI-NT-103	0.190479299619486	0.135265287064118	-1.4081905546779	ZBTB40	groupGroup2	56	5391	0.318149304729028	0.96244767170776	GTGGACTAGTCACTAAGCCT	NA	NA	NA	NA	nontargeting	Nontargeting
SABETI-NT-103	1.0245043165144	0.145878091749471	-7.02301698786866	ZBTB44	(Intercept)	42	4710	4.34255599842998e-12	8.71541766215024e-12	GTGGACTAGTCACTAAGCCT	NA	NA	NA	NA	nontargeting	Nontargeting
SABETI-NT-103	0.0402466696780826	0.146553311940899	-0.274621358910763	ZBTB44	groupGroup2	42	4710	0.43278568999869	0.975972735691491	GTGGACTAGTCACTAAGCCT	NA	NA	NA	NA	nontargeting	Nontargeting
SABETI-NT-103	2.15948424935338	0.24448585977251	-8.83275724560407	ZBTB45	(Intercept)	18	1353	2.04253006616878e-18	8.18125569446858e-18	GTGGACTAGTCACTAAGCCT	NA	NA	NA	NA	nontargeting	Nontargeting
SABETI-NT-103	0.326342787061951	0.245971086385142	-1.32675263527097	ZBTB45	groupGroup2	18	1353	0.369181046317718	0.969430958572864	GTGGACTAGTCACTAAGCCT	NA	NA	NA	NA	nontargeting	Nontargeting
SABETI-NT-103	1.3609765531356	0.166238141690266	-8.18690908895842	ZBTB48	(Intercept)	35	3332	5.36040945579138e-16	1.65591128082176e-15	GTGGACTAGTCACTAAGCCT	NA	NA	NA	NA	nontargeting	Nontargeting
SABETI-NT-103	0.140488114437945	0.167083273691594	-0.840826920217408	ZBTB48	groupGroup2	35	3332	0.800889807265928	0.994158249191898	GTGGACTAGTCACTAAGCCT	NA	NA	NA	NA	nontargeting	Nontargeting
SABETI-NT-103	3.10394585819422	0.393480267510722	-7.88844095748624	ZBTB49	(Intercept)	7	987	6.11969858915808e-15	1.67405862251816e-14	GTGGACTAGTCACTAAGCCT	NA	NA	NA	NA	nontargeting	Nontargeting
SABETI-NT-103	-0.320256189394992	0.394796550515783	0.811192977690895	ZBTB49	groupGroup2	7	987	0.834509715416562	0.994882844200948	GTGGACTAGTCACTAAGCCT	NA	NA	NA	NA	nontargeting	Nontargeting
SABETI-NT-103	0.89097292388985	0.137662020473825	-6.47217671819122	ZBTB7A	(Intercept)	46	5537	1.93202090417909e-10	3.38280642748176e-10	GTGGACTAGTCACTAAGCCT	NA	NA	NA	NA	nontargeting	Nontargeting
