## Supplementary Tables for "Genome-wide annotation of gene regulatory elements linked to cell fitness": supplementarytable_6_lowMOI_gRNAgene.csv (part 21 of 311)

grna	Estimate	Std.Error	z.value	gene	negbinom_component	ncells.Group1	ncells.Group2	pvalue	padj	protospacer	strand	chrom	chromStart	chromEnd	DHS	NTpromoter
SABETI-NT-103	-0.0445180077266686	0.138255964272865	0.32199701445651	ZBTB7A	groupGroup2	46	5537	0.505090087425192	0.980808351308639	GTGGACTAGTCACTAAGCCT	NA	NA	NA	NA	nontargeting	Nontargeting
SABETI-NT-103	2.56494935746156	0.298903379432821	-8.58119892230268	ZBTB7B	(Intercept)	12	1365	1.87778708247697e-17	6.81270753506656e-17	GTGGACTAGTCACTAAGCCT	NA	NA	NA	NA	nontargeting	Nontargeting
SABETI-NT-103	-0.100981114858714	0.3001213296835	0.336467637822362	ZBTB7B	groupGroup2	12	1365	0.526963496596948	0.982542769425965	GTGGACTAGTCACTAAGCCT	NA	NA	NA	NA	nontargeting	Nontargeting
SABETI-NT-103	1.75401914124523	0.201328559580047	-8.71222217505531	ZBTB9	(Intercept)	24	1747	5.95949869145988e-18	2.27750279057736e-17	GTGGACTAGTCACTAAGCCT	NA	NA	NA	NA	nontargeting	Nontargeting
SABETI-NT-103	0.462244785300806	0.202711554408669	-2.28030803004409	ZBTB9	groupGroup2	24	1747	0.0451788517699518	0.827389007962647	GTGGACTAGTCACTAAGCCT	NA	NA	NA	NA	nontargeting	Nontargeting
SABETI-NT-103	1.6486586255874	0.202560814901106	-8.13907974448224	ZC3H11A	(Intercept)	24	2714	7.96587174995476e-16	2.41361377250637e-15	GTGGACTAGTCACTAAGCCT	NA	NA	NA	NA	nontargeting	Nontargeting
SABETI-NT-103	0.0204233350747764	0.203482395195884	-0.100369051853924	ZC3H11A	groupGroup2	24	2714	0.159897322576284	0.924724856703992	GTGGACTAGTCACTAAGCCT	NA	NA	NA	NA	nontargeting	Nontargeting
SABETI-NT-103	2.97041446556969	0.367171424430216	-8.08999357773889	ZC3H12A	(Intercept)	8	1089	1.19335755874467e-15	3.54350493476551e-15	GTGGACTAGTCACTAAGCCT	NA	NA	NA	NA	nontargeting	Nontargeting
SABETI-NT-103	-0.281612054174739	0.368441195218402	0.764333787398034	ZC3H12A	groupGroup2	8	1089	0.889336710975882	0.996956501460886	GTGGACTAGTCACTAAGCCT	NA	NA	NA	NA	nontargeting	Nontargeting
SABETI-NT-103	-0.126293725324288	0.0903320215174064	1.39810582341448	ZC3H18	(Intercept)	99	10234	0.324162582806482	0.342705468379418	GTGGACTAGTCACTAAGCCT	NA	NA	NA	NA	nontargeting	Nontargeting
SABETI-NT-103	0.0378124463427464	0.0907470006363349	-0.416679847020822	ZC3H18	groupGroup2	99	10234	0.646174805941608	0.988707791143698	GTGGACTAGTCACTAAGCCT	NA	NA	NA	NA	nontargeting	Nontargeting
SABETI-NT-103	1.46633706879343	0.194822629698725	-7.52652333592349	ZC3H3	(Intercept)	32	3683	1.04218340781594e-13	2.47392021617154e-13	GTGGACTAGTCACTAAGCCT	NA	NA	NA	NA	nontargeting	Nontargeting
SABETI-NT-103	-0.220164570870002	0.195568583351138	1.12576655768223	ZC3H3	groupGroup2	32	3683	0.520528685975496	0.982052556614568	GTGGACTAGTCACTAAGCCT	NA	NA	NA	NA	nontargeting	Nontargeting
SABETI-NT-103	0.875468737353903	0.141792958917513	-6.17427511237139	ZC3H4	(Intercept)	48	5377	1.32935430839947e-09	2.17102715289193e-09	GTGGACTAGTCACTAAGCCT	NA	NA	NA	NA	nontargeting	Nontargeting
SABETI-NT-103	-0.0283433551917487	0.142413916801304	0.199020965284548	ZC3H4	groupGroup2	48	5377	0.315507310573626	0.961781556192975	GTGGACTAGTCACTAAGCCT	NA	NA	NA	NA	nontargeting	Nontargeting
SABETI-NT-103	3.44041809481541	0.471526082236185	-7.29634738019036	ZC3H6	(Intercept)	5	812	5.91369796187964e-13	1.29444445912024e-12	GTGGACTAGTCACTAAGCCT	NA	NA	NA	NA	nontargeting	Nontargeting
SABETI-NT-103	-0.485691791497409	0.472906917357868	1.02703465242372	ZC3H6	groupGroup2	5	812	0.608808294604324	0.986708260910799	GTGGACTAGTCACTAAGCCT	NA	NA	NA	NA	nontargeting	Nontargeting
SABETI-NT-103	0.938982143076221	0.134809457225311	-6.96525423662874	ZC3H7A	(Intercept)	49	5096	6.55622428882548e-12	1.29506470443962e-11	GTGGACTAGTCACTAAGCCT	NA	NA	NA	NA	nontargeting	Nontargeting
SABETI-NT-103	0.0681010450182346	0.135450961563337	-0.502772695241372	ZC3H7A	groupGroup2	49	5096	0.769751814151678	0.993031347152292	GTGGACTAGTCACTAAGCCT	NA	NA	NA	NA	nontargeting	Nontargeting
SABETI-NT-103	0.205668920790944	0.098526382514758	-2.08745023963645	ZC3H8	(Intercept)	87	6962	0.0736949092785186	0.0813344567830298	GTGGACTAGTCACTAAGCCT	NA	NA	NA	NA	nontargeting	Nontargeting
SABETI-NT-103	0.379143789835498	0.099131638774947	-3.82464967311039	ZC3H8	groupGroup2	87	6962	0.000261916337243628	0.191652067329914	GTGGACTAGTCACTAAGCCT	NA	NA	NA	NA	nontargeting	Nontargeting
SABETI-NT-103	0.340325805937207	0.102431062409456	-3.32248634283218	ZC3HC1	(Intercept)	75	7517	0.00178438077461728	0.00211414140827045	GTGGACTAGTCACTAAGCCT	NA	NA	NA	NA	nontargeting	Nontargeting
SABETI-NT-103	0.144133226982875	0.102950285889488	-1.40002745730686	ZC3HC1	groupGroup2	75	7517	0.323010192799266	0.963024788522722	GTGGACTAGTCACTAAGCCT	NA	NA	NA	NA	nontargeting	Nontargeting
SABETI-NT-103	1.87180217690159	0.21467557101527	-8.719213686258	ZCCHC14	(Intercept)	23	2082	5.60280857589546e-18	2.14700016026251e-17	GTGGACTAGTCACTAAGCCT	NA	NA	NA	NA	nontargeting	Nontargeting
SABETI-NT-103	0.143072095203874	0.215769454274638	-0.663078542256345	ZCCHC14	groupGroup2	23	2082	0.985439494844458	0.999415329396182	GTGGACTAGTCACTAAGCCT	NA	NA	NA	NA	nontargeting	Nontargeting
SABETI-NT-103	1.33628394054522	0.165790519618047	-8.06007450621292	ZCCHC4	(Intercept)	34	3333	1.52495922861317e-15	4.47371005142219e-15	GTGGACTAGTCACTAAGCCT	NA	NA	NA	NA	nontargeting	Nontargeting
SABETI-NT-103	0.159776004053341	0.166646158613048	-0.95877399985163	ZCCHC4	groupGroup2	34	3333	0.675345220063086	0.990066840241381	GTGGACTAGTCACTAAGCCT	NA	NA	NA	NA	nontargeting	Nontargeting
SABETI-NT-103	-1.26006227097698	0.0641203807842642	19.6515094820867	ZCCHC7	(Intercept)	141	15448	1.12237751365174e-85	2.79715453733009e-84	GTGGACTAGTCACTAAGCCT	NA	NA	NA	NA	nontargeting	Nontargeting
SABETI-NT-103	0.122303724077406	0.0644237759434346	-1.89842526747875	ZCCHC7	groupGroup2	141	15448	0.115280167448871	0.903923540245717	GTGGACTAGTCACTAAGCCT	NA	NA	NA	NA	nontargeting	Nontargeting
SABETI-NT-103	2.85263142991332	0.350983686530404	-8.1275328153071	ZCWPW1	(Intercept)	9	527	8.7623208626255e-16	2.64250690188099e-15	GTGGACTAGTCACTAAGCCT	NA	NA	NA	NA	nontargeting	Nontargeting
SABETI-NT-103	0.597586133170579	0.353708187155141	-1.68948911806915	ZCWPW1	groupGroup2	9	527	0.182251471003497	0.933132352023039	GTGGACTAGTCACTAAGCCT	NA	NA	NA	NA	nontargeting	Nontargeting
SABETI-NT-103	3.10394585819415	0.391926179618099	-7.91972065050286	ZDHHC19	(Intercept)	7	835	4.7608956119674e-15	1.31937257355475e-14	GTGGACTAGTCACTAAGCCT	NA	NA	NA	NA	nontargeting	Nontargeting
SABETI-NT-103	-0.13476682970965	0.393474733190352	0.342504405853307	ZDHHC19	groupGroup2	7	835	0.53605734221925	0.98269219061464	GTGGACTAGTCACTAAGCCT	NA	NA	NA	NA	nontargeting	Nontargeting
SABETI-NT-103	3.25809653802149	0.430509849907997	-7.56799534021758	ZDHHC21	(Intercept)	6	952	7.58055163281616e-14	1.82699323814321e-13	GTGGACTAGTCACTAAGCCT	NA	NA	NA	NA	nontargeting	Nontargeting
SABETI-NT-103	-0.465061006804019	0.431792982481849	1.07704623667331	ZDHHC21	groupGroup2	6	952	0.562919219934812	0.983801814132836	GTGGACTAGTCACTAAGCCT	NA	NA	NA	NA	nontargeting	Nontargeting
SABETI-NT-103	1.41226984752312	0.166970587081705	-8.45819537564446	ZDHHC4	(Intercept)	31	5214	5.43093791558922e-17	1.8744346921148e-16	GTGGACTAGTCACTAAGCCT	NA	NA	NA	NA	nontargeting	Nontargeting
SABETI-NT-103	-0.430980507086672	0.167471184791734	2.57346066801065	ZDHHC4	groupGroup2	31	5214	0.0201374180979588	0.745580078865046	GTGGACTAGTCACTAAGCCT	NA	NA	NA	NA	nontargeting	Nontargeting
SABETI-NT-103	1.33628394054522	0.164516950589973	-8.12246966499919	ZDHHC7	(Intercept)	34	4089	9.1358339578328e-16	2.74900211369461e-15	GTGGACTAGTCACTAAGCCT	NA	NA	NA	NA	nontargeting	Nontargeting
SABETI-NT-103	-0.0826869076635064	0.165200592980815	0.500524278826946	ZDHHC7	groupGroup2	34	4089	0.766588069885194	0.992954797974318	GTGGACTAGTCACTAAGCCT	NA	NA	NA	NA	nontargeting	Nontargeting
SABETI-NT-103	1.95881355389121	0.235577902489548	-8.31492908796111	ZDHHC8	(Intercept)	16	1608	1.83614295013649e-16	5.97793897195787e-16	GTGGACTAGTCACTAAGCCT	NA	NA	NA	NA	nontargeting	Nontargeting
SABETI-NT-103	0.29671328079112	0.236929464699038	-1.25232748560008	ZDHHC8	groupGroup2	16	1608	0.420901114949418	0.97512814857803	GTGGACTAGTCACTAAGCCT	NA	NA	NA	NA	nontargeting	Nontargeting
SABETI-NT-103	1.49450794576015	0.180743142595393	-8.26868408006888	ZFAND2A	(Intercept)	30	3360	2.70891303130692e-16	8.65163508585233e-16	GTGGACTAGTCACTAAGCCT	NA	NA	NA	NA	nontargeting	Nontargeting
SABETI-NT-103	-0.0250419452563874	0.181534477817913	0.137945945901834	ZFAND2A	groupGroup2	30	3360	0.219433724175004	0.944425749984639	GTGGACTAGTCACTAAGCCT	NA	NA	NA	NA	nontargeting	Nontargeting
SABETI-NT-103	-0.0800427076735368	0.0978529114444505	0.817990047429256	ZFAND3	(Intercept)	88	9917	0.826725740576802	0.837270922229794	GTGGACTAGTCACTAAGCCT	NA	NA	NA	NA	nontargeting	Nontargeting
SABETI-NT-103	-0.0176586062389881	0.098286058609626	0.179665422429083	ZFAND3	groupGroup2	88	9917	0.285169518873868	0.957454045850776	GTGGACTAGTCACTAAGCCT	NA	NA	NA	NA	nontargeting	Nontargeting
SABETI-NT-103	0.538996500732693	0.112643170685543	-4.78499049212105	ZFAND6	(Intercept)	67	7752	3.41990854216228e-06	4.57118238806598e-06	GTGGACTAGTCACTAAGCCT	NA	NA	NA	NA	nontargeting	Nontargeting
SABETI-NT-103	-0.102909755765117	0.11310462402987	0.909863382225113	ZFAND6	groupGroup2	67	7752	0.725789126418706	0.992035742019365	GTGGACTAGTCACTAAGCCT	NA	NA	NA	NA	nontargeting	Nontargeting
SABETI-NT-103	1.79175946922803	0.228964888108641	-7.825477015401	ZFP36	(Intercept)	24	1618	1.01147117953813e-14	2.69527669763005e-14	GTGGACTAGTCACTAAGCCT	NA	NA	NA	NA	nontargeting	Nontargeting
SABETI-NT-103	0.431384611475797	0.230393649987552	-1.87238064720579	ZFP36	groupGroup2	24	1618	0.122307921017143	0.907922690357636	GTGGACTAGTCACTAAGCCT	NA	NA	NA	NA	nontargeting	Nontargeting
SABETI-NT-103	2.48490664978799	0.29235874266794	-8.49951202796881	ZFP41	(Intercept)	13	716	3.8077866091424e-17	1.33719223419023e-16	GTGGACTAGTCACTAAGCCT	NA	NA	NA	NA	nontargeting	Nontargeting
SABETI-NT-103	0.654793731773104	0.294751337733348	-2.221512332424	ZFP41	groupGroup2	13	716	0.0526325607215886	0.842159134646415	GTGGACTAGTCACTAAGCCT	NA	NA	NA	NA	nontargeting	Nontargeting
SABETI-NT-103	1.61586880276438	0.18830322778769	-8.5812060778175	ZFP64	(Intercept)	29	3280	1.87767025858568e-17	6.81231413539196e-17	GTGGACTAGTCACTAAGCCT	NA	NA	NA	NA	nontargeting	Nontargeting
SABETI-NT-103	-0.104549283650348	0.18906990530455	0.552966287691009	ZFP64	groupGroup2	29	3280	0.839427009966986	0.995094214056764	GTGGACTAGTCACTAAGCCT	NA	NA	NA	NA	nontargeting	Nontargeting
SABETI-NT-103	2.85263142991341	0.345944909863209	-8.24591242299642	ZFP69	(Intercept)	8	1026	3.27809368027516e-16	1.03732000149585e-15	GTGGACTAGTCACTAAGCCT	NA	NA	NA	NA	nontargeting	Nontargeting
SABETI-NT-103	-0.0937478102652729	0.347364595959085	0.269883031707455	ZFP69	groupGroup2	8	1026	0.425499516611838	0.975551314814142	GTGGACTAGTCACTAAGCCT	NA	NA	NA	NA	nontargeting	Nontargeting
SABETI-NT-103	2.27726728500978	0.264482113009484	-8.6102884580634	ZFP69B	(Intercept)	16	1506	1.457539268447e-17	5.34852262733707e-17	GTGGACTAGTCACTAAGCCT	NA	NA	NA	NA	nontargeting	Nontargeting
SABETI-NT-103	0.070119845158288	0.265742247127558	-0.263864123662017	ZFP69B	groupGroup2	16	1506	0.416230757334894	0.974343228771733	GTGGACTAGTCACTAAGCCT	NA	NA	NA	NA	nontargeting	Nontargeting
SABETI-NT-103	1.24319351747921	0.16003906505544	-7.76806286045566	ZFPL1	(Intercept)	39	3712	1.59391022433781e-14	4.1488916802453e-14	GTGGACTAGTCACTAAGCCT	NA	NA	NA	NA	nontargeting	Nontargeting
SABETI-NT-103	0.11654759857118	0.160831825537918	-0.724655074835931	ZFPL1	groupGroup2	39	3712	0.937327324734796	0.998293358872357	GTGGACTAGTCACTAAGCCT	NA	NA	NA	NA	nontargeting	Nontargeting
SABETI-NT-103	1.22121461076044	0.171636242932787	-7.11513250286347	ZFPM1	(Intercept)	32	3734	2.2361074222546e-12	4.61383242384958e-12	GTGGACTAGTCACTAAGCCT	NA	NA	NA	NA	nontargeting	Nontargeting
SABETI-NT-103	0.0560232214951965	0.17243686507115	-0.324891208571209	ZFPM1	groupGroup2	32	3734	0.5094731783654	0.981250881010556	GTGGACTAGTCACTAAGCCT	NA	NA	NA	NA	nontargeting	Nontargeting
SABETI-NT-103	-1.20011923500995	0.0893644735625594	13.4294892272801	ZFPM2	(Intercept)	122	13529	8.12407040320416e-41	1.24457833580611e-39	GTGGACTAGTCACTAAGCCT	NA	NA	NA	NA	nontargeting	Nontargeting
SABETI-NT-103	0.082334361568052	0.089772639498163	-0.917143152170955	ZFPM2	groupGroup2	122	13529	0.718135262454248	0.991660940030649	GTGGACTAGTCACTAAGCCT	NA	NA	NA	NA	nontargeting	Nontargeting
SABETI-NT-103	-0.352821374622743	0.108999538758966	3.23690704235867	ZFPM2-AS1	(Intercept)	93	9948	0.00241665530809068	0.00284764519405336	GTGGACTAGTCACTAAGCCT	NA	NA	NA	NA	nontargeting	Nontargeting
SABETI-NT-103	-0.0107238887713618	0.109485322688005	0.0979481861867567	ZFPM2-AS1	groupGroup2	93	9948	0.15605312626179	0.923627736854262	GTGGACTAGTCACTAAGCCT	NA	NA	NA	NA	nontargeting	Nontargeting
SABETI-NT-103	0.989412996703116	0.142987836404426	-6.91956058349374	ZFYVE28	(Intercept)	46	4988	9.06093417375156e-12	1.76787928517465e-11	GTGGACTAGTCACTAAGCCT	NA	NA	NA	NA	nontargeting	Nontargeting
SABETI-NT-103	0.00515634124687426	0.143630462761328	-0.0359000531484927	ZFYVE28	groupGroup2	46	4988	0.057275893020478	0.849701142883669	GTGGACTAGTCACTAAGCCT	NA	NA	NA	NA	nontargeting	Nontargeting
SABETI-NT-103	0.197825743329915	0.097785849688045	-2.02305081932627	ZHX1	(Intercept)	80	9024	0.0861358166290782	0.0947173843949707	GTGGACTAGTCACTAAGCCT	NA	NA	NA	NA	nontargeting	Nontargeting
SABETI-NT-103	-0.0115404997316033	0.0982193295751645	0.117497235844719	ZHX1	groupGroup2	80	9024	0.187067931301576	0.934548515029467	GTGGACTAGTCACTAAGCCT	NA	NA	NA	NA	nontargeting	Nontargeting
SABETI-NT-103	1.31218638896617	0.168058726109157	-7.807903935401	ZHX3	(Intercept)	38	4259	1.16293753402494e-14	3.07654351557813e-14	GTGGACTAGTCACTAAGCCT	NA	NA	NA	NA	nontargeting	Nontargeting
SABETI-NT-103	-0.142760180198067	0.168726582394837	0.846103667672201	ZHX3	groupGroup2	38	4259	0.794989829764192	0.993812571492277	GTGGACTAGTCACTAAGCCT	NA	NA	NA	NA	nontargeting	Nontargeting
SABETI-NT-103	0.424883193965265	0.116174202456469	-3.65729383099894	ZKSCAN1	(Intercept)	72	7590	0.000509784262573256	0.000617690151540368	GTGGACTAGTCACTAAGCCT	NA	NA	NA	NA	nontargeting	Nontargeting
SABETI-NT-103	-0.051777510703739	0.116675045588607	0.443775362953833	ZKSCAN1	groupGroup2	72	7590	0.685589995130032	0.990468758914654	GTGGACTAGTCACTAAGCCT	NA	NA	NA	NA	nontargeting	Nontargeting
SABETI-NT-103	2.484906649788	0.288161716083067	-8.62330598097799	ZKSCAN3	(Intercept)	12	1896	1.30096683382461e-17	4.79906863384409e-17	GTGGACTAGTCACTAAGCCT	NA	NA	NA	NA	nontargeting	Nontargeting
SABETI-NT-103	-0.381726502130267	0.289072737278539	1.32052059188982	ZKSCAN3	groupGroup2	12	1896	0.373322531122514	0.969488857740932	GTGGACTAGTCACTAAGCCT	NA	NA	NA	NA	nontargeting	Nontargeting
SABETI-NT-103	2.48490664978798	0.295699528189765	-8.40348533864856	ZKSCAN4	(Intercept)	12	743	8.66837892581186e-17	2.92691453203796e-16	GTGGACTAGTCACTAAGCCT	NA	NA	NA	NA	nontargeting	Nontargeting
SABETI-NT-103	0.609360869715116	0.297995911858503	-2.04486318592336	ZKSCAN4	groupGroup2	12	743	0.08173669648724	0.876544073107051	GTGGACTAGTCACTAAGCCT	NA	NA	NA	NA	nontargeting	Nontargeting
SABETI-NT-103	1.26566637333127	0.169681022592767	-7.45909208933077	ZKSCAN5	(Intercept)	37	3552	1.7424140675466e-13	4.03591790606949e-13	GTGGACTAGTCACTAAGCCT	NA	NA	NA	NA	nontargeting	Nontargeting
SABETI-NT-103	0.0981142455190234	0.170501951339773	-0.575443534505382	ZKSCAN5	groupGroup2	37	3552	0.870017263064798	0.99621628301448	GTGGACTAGTCACTAAGCCT	NA	NA	NA	NA	nontargeting	Nontargeting
SABETI-NT-103	0.444685821261455	0.135792993825886	-3.2747331709295	ZKSCAN8	(Intercept)	61	5789	0.00211523635765436	0.00249842874083644	GTGGACTAGTCACTAAGCCT	NA	NA	NA	NA	nontargeting	Nontargeting
SABETI-NT-103	0.160348549856586	0.136457813979148	-1.17507781475298	ZKSCAN8	groupGroup2	61	5789	0.479927171005432	0.978959659425169	GTGGACTAGTCACTAAGCCT	NA	NA	NA	NA	nontargeting	Nontargeting
SABETI-NT-103	0.296265816143171	0.105235798189155	-2.81525698708201	ZMAT2	(Intercept)	76	8553	0.00974764846536832	0.0111964280662325	GTGGACTAGTCACTAAGCCT	NA	NA	NA	NA	nontargeting	Nontargeting
SABETI-NT-103	-0.0493689390065044	0.105689088557527	0.467114814597275	ZMAT2	groupGroup2	76	8553	0.719164528926084	0.991660940030649	GTGGACTAGTCACTAAGCCT	NA	NA	NA	NA	nontargeting	Nontargeting
SABETI-NT-103	-0.343771539102823	0.0889416146794315	3.86513715027396	ZMPSTE24	(Intercept)	105	10076	0.000222053586995052	0.000273126672325451	GTGGACTAGTCACTAAGCCT	NA	NA	NA	NA	nontargeting	Nontargeting
SABETI-NT-103	0.221551871063828	0.089396184946925	-2.47831460811627	ZMPSTE24	groupGroup2	105	10076	0.0264009384061664	0.776454131193381	GTGGACTAGTCACTAAGCCT	NA	NA	NA	NA	nontargeting	Nontargeting
SABETI-NT-103	1.55334844578304	0.184724758132426	-8.40898892756688	ZMYND11	(Intercept)	30	3285	8.27120298058258e-17	2.7985912655957e-16	GTGGACTAGTCACTAAGCCT	NA	NA	NA	NA	nontargeting	Nontargeting
SABETI-NT-103	-0.0536886001510071	0.185513075872373	0.289406015713648	ZMYND11	groupGroup2	30	3285	0.455458615991858	0.977745324157179	GTGGACTAGTCACTAAGCCT	NA	NA	NA	NA	nontargeting	Nontargeting
SABETI-NT-103	1.75401914124521	0.207690070131044	-8.44536833243157	ZNF10	(Intercept)	25	2675	6.0617655427379e-17	2.0812490671018e-16	GTGGACTAGTCACTAAGCCT	NA	NA	NA	NA	nontargeting	Nontargeting
SABETI-NT-103	-0.0444584289486248	0.208584817764518	0.213143168448703	ZNF10	groupGroup2	25	2675	0.337569410771944	0.965388346846178	GTGGACTAGTCACTAAGCCT	NA	NA	NA	NA	nontargeting	Nontargeting
SABETI-NT-103	1.5841201044498	0.187909363129615	-8.43023507752043	ZNF12	(Intercept)	29	3128	6.89943030553642e-17	2.35489056248663e-16	GTGGACTAGTCACTAAGCCT	NA	NA	NA	NA	nontargeting	Nontargeting
SABETI-NT-103	-0.0310225262517933	0.188727539025102	0.164377315637371	ZNF12	groupGroup2	29	3128	0.261131759672196	0.953220748899959	GTGGACTAGTCACTAAGCCT	NA	NA	NA	NA	nontargeting	Nontargeting
SABETI-NT-103	2.85263142991329	0.350230123112711	-8.14502020717178	ZNF134	(Intercept)	9	850	7.58437152552644e-16	2.3035528420048e-15	GTGGACTAGTCACTAAGCCT	NA	NA	NA	NA	nontargeting	Nontargeting
SABETI-NT-103	0.0943982988527119	0.351937535643554	-0.268224583320148	ZNF134	groupGroup2	9	850	0.422947093354914	0.975266201270751	GTGGACTAGTCACTAAGCCT	NA	NA	NA	NA	nontargeting	Nontargeting
SABETI-NT-103	2.48490664978798	0.298929794030938	-8.31267641903504	ZNF136	(Intercept)	12	1080	1.87134799208012e-16	6.08681993782878e-16	GTGGACTAGTCACTAAGCCT	NA	NA	NA	NA	nontargeting	Nontargeting
SABETI-NT-103	0.198832459650414	0.300520080135209	-0.661627867132724	ZNF136	groupGroup2	12	1080	0.983580512994446	0.999351236692346	GTGGACTAGTCACTAAGCCT	NA	NA	NA	NA	nontargeting	Nontargeting
SABETI-NT-103	3.10394585819424	0.395486976962702	-7.84841483791	ZNF140	(Intercept)	7	1034	8.42657145584142e-15	2.26726308929501e-14	GTGGACTAGTCACTAAGCCT	NA	NA	NA	NA	nontargeting	Nontargeting
SABETI-NT-103	-0.378086212280429	0.39674863059716	0.952961606222455	ZNF140	groupGroup2	7	1034	0.681219048048924	0.990457362763732	GTGGACTAGTCACTAAGCCT	NA	NA	NA	NA	nontargeting	Nontargeting
SABETI-NT-103	3.44041809481541	0.518701753794536	-6.63274814408704	ZNF154	(Intercept)	5	185	6.58987514537054e-11	1.19872757745612e-10	GTGGACTAGTCACTAAGCCT	NA	NA	NA	NA	nontargeting	Nontargeting
SABETI-NT-103	1.03508048385104	0.524138704428781	-1.97482169338952	ZNF154	groupGroup2	5	185	0.0965767726179034	0.891007705332503	GTGGACTAGTCACTAAGCCT	NA	NA	NA	NA	nontargeting	Nontargeting
SABETI-NT-103	2.27726728500974	0.265489661227111	-8.57761192840451	ZNF16	(Intercept)	14	1345	1.93726214480791e-17	7.01857472131304e-17	GTGGACTAGTCACTAAGCCT	NA	NA	NA	NA	nontargeting	Nontargeting
SABETI-NT-103	0.191441907888615	0.266899357958692	-0.717281260445161	ZNF16	groupGroup2	14	1345	0.946401135435886	0.998468877365022	GTGGACTAGTCACTAAGCCT	NA	NA	NA	NA	nontargeting	Nontargeting
SABETI-NT-103	2.05412373369556	0.253479440969133	-8.10370942054309	ZNF17	(Intercept)	18	1528	1.06616683932516e-15	3.18307229244247e-15	GTGGACTAGTCACTAAGCCT	NA	NA	NA	NA	nontargeting	Nontargeting
SABETI-NT-103	0.228086173755925	0.25483924550685	-0.895019812597091	ZNF17	groupGroup2	18	1528	0.741552993939822	0.992381436035091	GTGGACTAGTCACTAAGCCT	NA	NA	NA	NA	nontargeting	Nontargeting
SABETI-NT-103	2.41079867763427	0.278561211344981	-8.65446652099974	ZNF174	(Intercept)	13	1496	9.9044503289828e-18	3.69945715060885e-17	GTGGACTAGTCACTAAGCCT	NA	NA	NA	NA	nontargeting	Nontargeting
SABETI-NT-103	-0.0458193436932418	0.279756441064611	0.163782980362764	ZNF174	groupGroup2	13	1496	0.260196019109356	0.95288694329385	GTGGACTAGTCACTAAGCCT	NA	NA	NA	NA	nontargeting	Nontargeting
SABETI-NT-103	1.83098018238135	0.219625414043409	-8.33683201170634	ZNF175	(Intercept)	23	2342	1.52614699874979e-16	5.0128088085708e-16	GTGGACTAGTCACTAAGCCT	NA	NA	NA	NA	nontargeting	Nontargeting
SABETI-NT-103	0.00654390380868587	0.220613534462425	-0.0296622953103561	ZNF175	groupGroup2	23	2342	0.04732723467199	0.83206932846401	GTGGACTAGTCACTAAGCCT	NA	NA	NA	NA	nontargeting	Nontargeting
SABETI-NT-103	2.05412373369555	0.239368794033862	-8.58141823367738	ZNF180	(Intercept)	18	1918	1.87420977168624e-17	6.80024548914965e-17	GTGGACTAGTCACTAAGCCT	NA	NA	NA	NA	nontargeting	Nontargeting
SABETI-NT-103	0.0248579321426571	0.240463396190328	-0.103375118776838	ZNF180	groupGroup2	18	1918	0.164669482652752	0.925896791894802	GTGGACTAGTCACTAAGCCT	NA	NA	NA	NA	nontargeting	Nontargeting
SABETI-NT-103	3.10394585819422	0.393963460412368	-7.87876585037929	ZNF182	(Intercept)	7	1017	6.6126081515144e-15	1.80169526563394e-14	GTGGACTAGTCACTAAGCCT	NA	NA	NA	NA	nontargeting	Nontargeting
SABETI-NT-103	-0.354095723643761	0.395243297691674	0.895893050462269	ZNF182	groupGroup2	7	1017	0.740619772328042	0.992381436035091	GTGGACTAGTCACTAAGCCT	NA	NA	NA	NA	nontargeting	Nontargeting
SABETI-NT-103	2.00533356952611	0.235864757610236	-8.50204833415555	ZNF184	(Intercept)	19	2541	3.72548436033474e-17	1.30966651473047e-16	GTGGACTAGTCACTAAGCCT	NA	NA	NA	NA	nontargeting	Nontargeting
SABETI-NT-103	-0.260851753081913	0.236713148029885	1.10197407813181	ZNF184	groupGroup2	19	2541	0.540945882401636	0.983021386819087	GTGGACTAGTCACTAAGCCT	NA	NA	NA	NA	nontargeting	Nontargeting
SABETI-NT-103	0.197825743329916	0.111650393955585	-1.77183202245225	ZNF195	(Intercept)	72	7461	0.15284489040872	0.165485260707899	GTGGACTAGTCACTAAGCCT	NA	NA	NA	NA	nontargeting	Nontargeting
SABETI-NT-103	0.150945832054527	0.112200899937014	-1.34531748086925	ZNF195	groupGroup2	72	7461	0.35704546147105	0.968288408240878	GTGGACTAGTCACTAAGCCT	NA	NA	NA	NA	nontargeting	Nontargeting
SABETI-NT-103	1.91436179132039	0.237478052191049	-8.06121565196392	ZNF20	(Intercept)	20	1963	1.51078863491757e-15	4.43446186777297e-15	GTGGACTAGTCACTAAGCCT	NA	NA	NA	NA	nontargeting	Nontargeting
SABETI-NT-103	0.0829869200209484	0.23861144147771	-0.347791034273185	ZNF20	groupGroup2	20	1963	0.544005753109978	0.983080631408002	GTGGACTAGTCACTAAGCCT	NA	NA	NA	NA	nontargeting	Nontargeting
SABETI-NT-103	1.24319351747922	0.165653174436812	-7.50479742815573	ZNF200	(Intercept)	38	2776	1.2304733426257e-13	2.89766539056968e-13	GTGGACTAGTCACTAAGCCT	NA	NA	NA	NA	nontargeting	Nontargeting
SABETI-NT-103	0.432010286605539	0.166717772129912	-2.591267152184	ZNF200	groupGroup2	38	2776	0.0191246455131547	0.737097450000652	GTGGACTAGTCACTAAGCCT	NA	NA	NA	NA	nontargeting	Nontargeting
SABETI-NT-103	2.65196073445114	0.309400269967289	-8.57129418384645	ZNF205	(Intercept)	11	1099	2.04656938988164e-17	7.39429425149874e-17	GTGGACTAGTCACTAAGCCT	NA	NA	NA	NA	nontargeting	Nontargeting
SABETI-NT-103	0.0513285089100375	0.310853864006279	-0.16512102583676	ZNF205	groupGroup2	11	1099	0.262302552118278	0.953356741911772	GTGGACTAGTCACTAAGCCT	NA	NA	NA	NA	nontargeting	Nontargeting
SABETI-NT-103	-0.643876131553163	0.0670399424888106	9.60436581013818	ZNF207	(Intercept)	121	13873	1.53256389285163e-21	8.14401780284667e-21	GTGGACTAGTCACTAAGCCT	NA	NA	NA	NA	nontargeting	Nontargeting
SABETI-NT-103	0.0220058554989027	0.0673449225399252	-0.326763394610137	ZNF207	groupGroup2	121	13873	0.512306304476886	0.981431412270238	GTGGACTAGTCACTAAGCCT	NA	NA	NA	NA	nontargeting	Nontargeting
SABETI-NT-103	2.65196073445115	0.312511095282268	-8.48597305659126	ZNF213	(Intercept)	10	711	4.2784202395597e-17	1.49377542954853e-16	GTGGACTAGTCACTAAGCCT	NA	NA	NA	NA	nontargeting	Nontargeting
SABETI-NT-103	0.502455631742446	0.314756215772153	-1.59633267451076	ZNF213	groupGroup2	10	711	0.220829077478698	0.944652953629093	GTGGACTAGTCACTAAGCCT	NA	NA	NA	NA	nontargeting	Nontargeting
SABETI-NT-103	2.97041446556969	0.363021431849916	-8.1824768593766	ZNF213-AS1	(Intercept)	8	1130	5.5613631566456e-16	1.71482774472336e-15	GTGGACTAGTCACTAAGCCT	NA	NA	NA	NA	nontargeting	Nontargeting
SABETI-NT-103	-0.306676022837966	0.364239615582177	0.841962295473531	ZNF213-AS1	groupGroup2	8	1130	0.799618117440056	0.994127306084084	GTGGACTAGTCACTAAGCCT	NA	NA	NA	NA	nontargeting	Nontargeting
SABETI-NT-103	1.3609765531356	0.173581390828691	-7.84056716355475	ZNF215	(Intercept)	32	4427	8.9703191029068e-15	2.40546477072693e-14	GTGGACTAGTCACTAAGCCT	NA	NA	NA	NA	nontargeting	Nontargeting
SABETI-NT-103	-0.258850739555873	0.174211418123223	1.4858425604043	ZNF215	groupGroup2	32	4427	0.27464153934141	0.955584380441452	GTGGACTAGTCACTAAGCCT	NA	NA	NA	NA	nontargeting	Nontargeting
SABETI-NT-103	2.97041446556969	0.386546466672697	-7.68449519442859	ZNF219	(Intercept)	8	437	3.07202883731112e-14	7.73921373415771e-14	GTGGACTAGTCACTAAGCCT	NA	NA	NA	NA	nontargeting	Nontargeting
SABETI-NT-103	0.649165509665641	0.389593526481069	-1.66626359408255	ZNF219	groupGroup2	8	437	0.191321849001231	0.935580271158288	GTGGACTAGTCACTAAGCCT	NA	NA	NA	NA	nontargeting	Nontargeting
SABETI-NT-103	1.95881355389121	0.224947251731336	-8.70787946425193	ZNF250	(Intercept)	20	1553	6.19224579032788e-18	2.36281316806192e-17	GTGGACTAGTCACTAAGCCT	NA	NA	NA	NA	nontargeting	Nontargeting
SABETI-NT-103	0.371285515303607	0.226359110369384	-1.64024993161408	ZNF250	groupGroup2	20	1553	0.201906422537524	0.939444609090247	GTGGACTAGTCACTAAGCCT	NA	NA	NA	NA	nontargeting	Nontargeting
SABETI-NT-103	1.71765149707432	0.199178008853189	-8.62370051274273	ZNF251	(Intercept)	25	2943	1.29649032645505e-17	4.78322922887062e-17	GTGGACTAGTCACTAAGCCT	NA	NA	NA	NA	nontargeting	Nontargeting
SABETI-NT-103	-0.0918663421654599	0.199999010428623	0.459333983546112	ZNF251	groupGroup2	25	2943	0.708011305238334	0.991268976783778	GTGGACTAGTCACTAAGCCT	NA	NA	NA	NA	nontargeting	Nontargeting
SABETI-NT-103	2.15948424935336	0.251474891267677	-8.58727580502159	ZNF26	(Intercept)	16	1474	1.7811134639118e-17	6.47777651400983e-17	GTGGACTAGTCACTAAGCCT	NA	NA	NA	NA	nontargeting	Nontargeting
SABETI-NT-103	0.209173813445133	0.252829576715007	-0.8273312646523	ZNF26	groupGroup2	16	1474	0.816098655451508	0.994745136496563	GTGGACTAGTCACTAAGCCT	NA	NA	NA	NA	nontargeting	Nontargeting
SABETI-NT-103	2.10541702808312	0.238359488514611	-8.83294825477047	ZNF263	(Intercept)	19	2216	2.03904387457954e-18	8.16793669775263e-18	GTGGACTAGTCACTAAGCCT	NA	NA	NA	NA	nontargeting	Nontargeting
SABETI-NT-103	-0.159679357252842	0.239280559682942	0.667331092272705	ZNF263	groupGroup2	19	2216	0.990878659484344	0.99966214486471	GTGGACTAGTCACTAAGCCT	NA	NA	NA	NA	nontargeting	Nontargeting
SABETI-NT-103	3.44041809481543	0.474071900897054	-7.25716518592509	ZNF264	(Intercept)	5	502	7.90573738345816e-13	1.70765753249234e-12	GTGGACTAGTCACTAAGCCT	NA	NA	NA	NA	nontargeting	Nontargeting
SABETI-NT-103	0.0317783749872332	0.476254097487994	-0.0667256726080645	ZNF264	groupGroup2	5	502	0.106399807864082	0.897995373916534	GTGGACTAGTCACTAAGCCT	NA	NA	NA	NA	nontargeting	Nontargeting
SABETI-NT-103	1.87180217690159	0.214061362148617	-8.74423183200175	ZNF266	(Intercept)	21	1907	4.49075996482626e-18	1.737320403656e-17	GTGGACTAGTCACTAAGCCT	NA	NA	NA	NA	nontargeting	Nontargeting
SABETI-NT-103	0.24274711263877	0.215257888005119	-1.12770368086579	ZNF266	groupGroup2	21	1907	0.518890165258458	0.981854125182875	GTGGACTAGTCACTAAGCCT	NA	NA	NA	NA	nontargeting	Nontargeting
SABETI-NT-103	2.1054170280831	0.255361217967345	-8.24485818497442	ZNF268	(Intercept)	18	1708	3.30712424596542e-16	1.04601310278356e-15	GTGGACTAGTCACTAAGCCT	NA	NA	NA	NA	nontargeting	Nontargeting
SABETI-NT-103	0.0599492519539288	0.25656075865756	-0.233664930941154	ZNF268	groupGroup2	18	1708	0.369509769676216	0.969463776732536	GTGGACTAGTCACTAAGCCT	NA	NA	NA	NA	nontargeting	Nontargeting
SABETI-NT-103	1.38629436111989	0.172453902426746	-8.03863723355727	ZNF274	(Intercept)	33	3427	1.81686164624668e-15	5.2842624354028e-15	GTGGACTAGTCACTAAGCCT	NA	NA	NA	NA	nontargeting	Nontargeting
SABETI-NT-103	0.059216919442261	0.17326609417607	-0.341768651990769	ZNF274	groupGroup2	33	3427	0.534949994777092	0.982656094862449	GTGGACTAGTCACTAAGCCT	NA	NA	NA	NA	nontargeting	Nontargeting
SABETI-NT-103	2.10541702808311	0.237906079251984	-8.84978237926026	ZNF275	(Intercept)	19	2075	1.75380236003023e-18	7.07008243922489e-18	GTGGACTAGTCACTAAGCCT	NA	NA	NA	NA	nontargeting	Nontargeting
SABETI-NT-103	-0.0823158206393524	0.238892599740669	0.344572501319467	ZNF275	groupGroup2	19	2075	0.539168436289152	0.983021386819087	GTGGACTAGTCACTAAGCCT	NA	NA	NA	NA	nontargeting	Nontargeting
SABETI-NT-103	1.64865862558739	0.189347616956616	-8.70704713418778	ZNF276	(Intercept)	28	2905	6.23786846765852e-18	2.37946120265005e-17	GTGGACTAGTCACTAAGCCT	NA	NA	NA	NA	nontargeting	Nontargeting
SABETI-NT-103	0.0119152314878089	0.190204332518851	-0.0626443747627462	ZNF276	groupGroup2	28	2905	0.099900614328146	0.893065297789871	GTGGACTAGTCACTAAGCCT	NA	NA	NA	NA	nontargeting	Nontargeting
SABETI-NT-103	1.07956409369742	0.166519979290329	-6.48309048738948	ZNF280A	(Intercept)	38	3994	1.79725129741178e-10	3.15509012397333e-10	GTGGACTAGTCACTAAGCCT	NA	NA	NA	NA	nontargeting	Nontargeting
SABETI-NT-103	0.0830348904711539	0.167308919192936	-0.49629685537207	ZNF280A	groupGroup2	38	3994	0.760630030786146	0.992643378571158	GTGGACTAGTCACTAAGCCT	NA	NA	NA	NA	nontargeting	Nontargeting
SABETI-NT-103	0.377027172787634	0.109614450545952	-3.43957544748701	ZNF280B	(Intercept)	64	7752	0.00116525472751164	0.00139121089143179	GTGGACTAGTCACTAAGCCT	NA	NA	NA	NA	nontargeting	Nontargeting
SABETI-NT-103	0.0132593272199931	0.110110035230869	-0.120418880914824	ZNF280B	groupGroup2	64	7752	0.191697329149836	0.935782068864498	GTGGACTAGTCACTAAGCCT	NA	NA	NA	NA	nontargeting	Nontargeting
SABETI-NT-103	1.26566637333127	0.158414439527387	-7.98958969338437	ZNF281	(Intercept)	37	4801	2.7077718954225e-15	7.72095260775312e-15	GTGGACTAGTCACTAAGCCT	NA	NA	NA	NA	nontargeting	Nontargeting
SABETI-NT-103	-0.199246494895634	0.159007553545607	1.25306308066984	ZNF281	groupGroup2	37	4801	0.420365501408688	0.974906557032388	GTGGACTAGTCACTAAGCCT	NA	NA	NA	NA	nontargeting	Nontargeting
SABETI-NT-103	2.15948424935337	0.251021458351346	-8.60278744110719	ZNF296	(Intercept)	14	2028	1.55605976163956e-17	5.69329650469745e-17	GTGGACTAGTCACTAAGCCT	NA	NA	NA	NA	nontargeting	Nontargeting
SABETI-NT-103	-0.144609977247915	0.25201165151183	0.573822584711432	ZNF296	groupGroup2	14	2028	0.867824271883804	0.996157619572248	GTGGACTAGTCACTAAGCCT	NA	NA	NA	NA	nontargeting	Nontargeting
SABETI-NT-103	1.15803570913892	0.154248052679909	-7.50761963615866	ZNF3	(Intercept)	37	4892	1.20424300415686e-13	2.83866170750485e-13	GTGGACTAGTCACTAAGCCT	NA	NA	NA	NA	nontargeting	Nontargeting
SABETI-NT-103	-0.143368348176946	0.154859361941987	0.92579709989154	ZNF3	groupGroup2	37	4892	0.70910286924352	0.991315271932612	GTGGACTAGTCACTAAGCCT	NA	NA	NA	NA	nontargeting	Nontargeting
SABETI-NT-103	3.44041809481547	0.47211742686796	-7.28720843379854	ZNF304	(Intercept)	5	532	6.32886301679458e-13	1.38088907408836e-12	GTGGACTAGTCACTAAGCCT	NA	NA	NA	NA	nontargeting	Nontargeting
SABETI-NT-103	-0.0257914768342624	0.474181900986483	0.0543915252366361	ZNF304	groupGroup2	5	532	0.0867535385143861	0.880851764984642	GTGGACTAGTCACTAAGCCT	NA	NA	NA	NA	nontargeting	Nontargeting
SABETI-NT-103	2.41079867763433	0.2874949493449	-8.38553401765036	ZNF311	(Intercept)	11	921	1.00991979543664e-16	3.38483732683853e-16	GTGGACTAGTCACTAAGCCT	NA	NA	NA	NA	nontargeting	Nontargeting
SABETI-NT-103	0.454252397396683	0.289418572027016	-1.56953437443635	ZNF311	groupGroup2	11	921	0.233046952725554	0.947819229633486	GTGGACTAGTCACTAAGCCT	NA	NA	NA	NA	nontargeting	Nontargeting
SABETI-NT-103	2.00533356952612	0.229868267480353	-8.72383818570137	ZNF316	(Intercept)	19	2087	5.37854653340686e-18	2.06449289133263e-17	GTGGACTAGTCACTAAGCCT	NA	NA	NA	NA	nontargeting	Nontargeting
SABETI-NT-103	9.85723439626692e-05	0.230896975169003	-0.000426910503658699	ZNF316	groupGroup2	19	2087	0.000681250578733916	0.294972053917094	GTGGACTAGTCACTAAGCCT	NA	NA	NA	NA	nontargeting	Nontargeting
SABETI-NT-103	1.43893809460532	0.184232603300251	-7.81044217380039	ZNF317	(Intercept)	32	2946	1.13975401520768e-14	3.01838861122838e-14	GTGGACTAGTCACTAAGCCT	NA	NA	NA	NA	nontargeting	Nontargeting
SABETI-NT-103	0.14087179745072	0.185156068101555	-0.76082733282851	ZNF317	groupGroup2	32	2946	0.893520412936222	0.997161995352509	GTGGACTAGTCACTAAGCCT	NA	NA	NA	NA	nontargeting	Nontargeting
SABETI-NT-103	2.48490664978802	0.290131947885317	-8.56474672265408	ZNF324	(Intercept)	13	1134	2.16627337130066e-17	7.80750288656937e-17	GTGGACTAGTCACTAAGCCT	NA	NA	NA	NA	nontargeting	Nontargeting
SABETI-NT-103	0.173072830091717	0.291653823486395	-0.593418690771219	ZNF324	groupGroup2	13	1134	0.894198033275184	0.997161995352509	GTGGACTAGTCACTAAGCCT	NA	NA	NA	NA	nontargeting	Nontargeting
SABETI-NT-103	2.97041446556971	0.360987727674415	-8.22857465184746	ZNF324B	(Intercept)	8	667	3.7890843644174e-16	1.19061352495971e-15	GTGGACTAGTCACTAAGCCT	NA	NA	NA	NA	nontargeting	Nontargeting
SABETI-NT-103	0.253765188173615	0.363049410166739	-0.698982510554327	ZNF324B	groupGroup2	8	667	0.96912592168708	0.999091200015948	GTGGACTAGTCACTAAGCCT	NA	NA	NA	NA	nontargeting	Nontargeting
SABETI-NT-103	-0.0859424298007251	0.0845883232329509	1.01600819730219	ZNF326	(Intercept)	97	10521	0.619250966036258	0.637083196610892	GTGGACTAGTCACTAAGCCT	NA	NA	NA	NA	nontargeting	Nontargeting
SABETI-NT-103	0.0357076531271238	0.0849781262092472	-0.420198170046707	ZNF326	groupGroup2	97	10521	0.65131861703975	0.988812035767597	GTGGACTAGTCACTAAGCCT	NA	NA	NA	NA	nontargeting	Nontargeting
SABETI-NT-103	3.10394585819424	0.391175860637136	-7.93491155905842	ZNF333	(Intercept)	6	1075	4.21290750512874e-15	1.17486946661695e-14	GTGGACTAGTCACTAAGCCT	NA	NA	NA	NA	nontargeting	Nontargeting
SABETI-NT-103	-0.402371881119798	0.392385774698866	1.02544971572579	ZNF333	groupGroup2	6	1075	0.610302080536774	0.986835660077258	GTGGACTAGTCACTAAGCCT	NA	NA	NA	NA	nontargeting	Nontargeting
SABETI-NT-103	3.25809653802151	0.418343388241559	-7.7880913852049	ZNF34	(Intercept)	5	786	1.36057946506843e-14	3.57029522770018e-14	GTGGACTAGTCACTAAGCCT	NA	NA	NA	NA	nontargeting	Nontargeting
SABETI-NT-103	-0.213344083045768	0.419873513499942	0.508115125594359	ZNF34	groupGroup2	5	786	0.777254783392184	0.993311069886016	GTGGACTAGTCACTAAGCCT	NA	NA	NA	NA	nontargeting	Nontargeting
SABETI-NT-103	3.66356164612966	0.51936240602518	-7.05396001641297	ZNF341	(Intercept)	4	811	3.47792733307932e-12	7.04320842982642e-12	GTGGACTAGTCACTAAGCCT	NA	NA	NA	NA	nontargeting	Nontargeting
SABETI-NT-103	-0.696619755043512	0.520607014749563	1.33809137277687	ZNF341	groupGroup2	4	811	0.361733305473442	0.968746442018534	GTGGACTAGTCACTAAGCCT	NA	NA	NA	NA	nontargeting	Nontargeting
SABETI-NT-103	1.9588135538912	0.230685357804128	-8.49127821781566	ZNF354B	(Intercept)	21	1898	4.08753292196346e-17	1.43029649982032e-16	GTGGACTAGTCACTAAGCCT	NA	NA	NA	NA	nontargeting	Nontargeting
SABETI-NT-103	0.128478409080625	0.23183821135867	-0.554172706594343	ZNF354B	groupGroup2	21	1898	0.84107868935156	0.99514715652407	GTGGACTAGTCACTAAGCCT	NA	NA	NA	NA	nontargeting	Nontargeting
SABETI-NT-103	3.25809653802144	0.415268838975274	-7.84575251555398	ZNF358	(Intercept)	6	456	8.6072984921434e-15	2.31339793667731e-14	GTGGACTAGTCACTAAGCCT	NA	NA	NA	NA	nontargeting	Nontargeting
SABETI-NT-103	0.357200775421887	0.417895703636233	-0.854760583355555	ZNF358	groupGroup2	6	456	0.785367407129378	0.993619942059385	GTGGACTAGTCACTAAGCCT	NA	NA	NA	NA	nontargeting	Nontargeting
SABETI-NT-103	2.05412373369553	0.235797157120879	-8.7114016079613	ZNF367	(Intercept)	18	2359	6.00280493368382e-18	2.29343577348824e-17	GTGGACTAGTCACTAAGCCT	NA	NA	NA	NA	nontargeting	Nontargeting
SABETI-NT-103	-0.192475670610989	0.236686483108426	0.813209390258319	ZNF367	groupGroup2	18	2359	0.832196033024412	0.994869759897653	GTGGACTAGTCACTAAGCCT	NA	NA	NA	NA	nontargeting	Nontargeting
SABETI-NT-103	1.5841201044498	0.187784016865985	-8.43586227884523	ZNF384	(Intercept)	27	3332	6.57539511207754e-17	2.24951242123884e-16	GTGGACTAGTCACTAAGCCT	NA	NA	NA	NA	nontargeting	Nontargeting
SABETI-NT-103	-0.105111088279244	0.18855016517817	0.557470146896557	ZNF384	groupGroup2	27	3332	0.845587499471064	0.995207008779498	GTGGACTAGTCACTAAGCCT	NA	NA	NA	NA	nontargeting	Nontargeting
SABETI-NT-103	2.48490664978798	0.2905362616221	-8.55282791867161	ZNF391	(Intercept)	13	1293	2.40217789411512e-17	8.61683738499709e-17	GTGGACTAGTCACTAAGCCT	NA	NA	NA	NA	nontargeting	Nontargeting
SABETI-NT-103	0.0289334228550175	0.291871056183506	-0.0991308396020826	ZNF391	groupGroup2	13	1293	0.15793122756892	0.9239777009208	GTGGACTAGTCACTAAGCCT	NA	NA	NA	NA	nontargeting	Nontargeting
SABETI-NT-103	1.17865499634165	0.154352074979294	-7.63614610622996	ZNF394	(Intercept)	39	3774	4.47640639649828e-14	1.10691441347204e-13	GTGGACTAGTCACTAAGCCT	NA	NA	NA	NA	nontargeting	Nontargeting
SABETI-NT-103	0.170614819841444	0.15515484044476	-1.09964226286699	ZNF394	groupGroup2	39	3774	0.54297604037545	0.983036420121644	GTGGACTAGTCACTAAGCCT	NA	NA	NA	NA	nontargeting	Nontargeting
SABETI-NT-103	2.48490664978803	0.285811555361969	-8.69421338350369	ZNF408	(Intercept)	13	1725	6.9848161299463e-18	2.65108415706588e-17	GTGGACTAGTCACTAAGCCT	NA	NA	NA	NA	nontargeting	Nontargeting
SABETI-NT-103	-0.265473148480725	0.286810194304708	0.925605692378863	ZNF408	groupGroup2	13	1725	0.709301868088328	0.991315271932612	GTGGACTAGTCACTAAGCCT	NA	NA	NA	NA	nontargeting	Nontargeting
SABETI-NT-103	1.7540191412452	0.206112046111149	-8.51002730960867	ZNF414	(Intercept)	26	2276	3.47784785261508e-17	1.22641941313067e-16	GTGGACTAGTCACTAAGCCT	NA	NA	NA	NA	nontargeting	Nontargeting
SABETI-NT-103	0.146479744106216	0.207160884038426	-0.707082057436313	ZNF414	groupGroup2	26	2276	0.95903097097912	0.998771018743426	GTGGACTAGTCACTAAGCCT	NA	NA	NA	NA	nontargeting	Nontargeting
SABETI-NT-103	3.66356164612965	0.509448820032793	-7.19122608998059	ZNF417	(Intercept)	4	741	1.28424096700798e-12	2.71409055602272e-12	GTGGACTAGTCACTAAGCCT	NA	NA	NA	NA	nontargeting	Nontargeting
SABETI-NT-103	-0.561650777313962	0.510786086290837	1.09958119923056	ZNF417	groupGroup2	4	741	0.543029274487196	0.983042330576842	GTGGACTAGTCACTAAGCCT	NA	NA	NA	NA	nontargeting	Nontargeting
SABETI-NT-103	3.25809653802144	0.428220657792	-7.60845250862232	ZNF433	(Intercept)	6	789	5.54794295190868e-14	1.35786482453154e-13	GTGGACTAGTCACTAAGCCT	NA	NA	NA	NA	nontargeting	Nontargeting
SABETI-NT-103	-0.248935028148438	0.429753745916466	0.579250397498164	ZNF433	groupGroup2	6	789	0.875159540974002	0.996434557947155	GTGGACTAGTCACTAAGCCT	NA	NA	NA	NA	nontargeting	Nontargeting
SABETI-NT-103	2.56494935746155	0.29716427236006	-8.63141903665231	ZNF433-AS1	(Intercept)	12	1849	1.21190895900932e-17	4.48499622315764e-17	GTGGACTAGTCACTAAGCCT	NA	NA	NA	NA	nontargeting	Nontargeting
SABETI-NT-103	-0.425314333761847	0.298059948689454	1.42694224981223	ZNF433-AS1	groupGroup2	12	1849	0.30719308265545	0.960572908395449	GTGGACTAGTCACTAAGCCT	NA	NA	NA	NA	nontargeting	Nontargeting
SABETI-NT-103	2.48490664978801	0.294107757148169	-8.4489667116673	ZNF436	(Intercept)	12	950	5.87784490925052e-17	2.02098200980443e-16	GTGGACTAGTCACTAAGCCT	NA	NA	NA	NA	nontargeting	Nontargeting
SABETI-NT-103	0.351301053294666	0.295914955536047	-1.18716897109268	ZNF436	groupGroup2	12	950	0.470321954815342	0.978428151306918	GTGGACTAGTCACTAAGCCT	NA	NA	NA	NA	nontargeting	Nontargeting
SABETI-NT-103	3.1039458581942	0.401460835876571	-7.73162804639929	ZNF436-AS1	(Intercept)	5	495	2.12359602560872e-14	5.44828610369335e-14	GTGGACTAGTCACTAAGCCT	NA	NA	NA	NA	nontargeting	Nontargeting
SABETI-NT-103	0.402152163284144	0.404043040422011	-0.99532010962027	ZNF436-AS1	groupGroup2	5	495	0.63916120053317	0.988498322373676	GTGGACTAGTCACTAAGCCT	NA	NA	NA	NA	nontargeting	Nontargeting
SABETI-NT-103	2.56494935746155	0.30907295202521	-8.29884770134249	ZNF44	(Intercept)	12	1326	2.10252060829028e-16	6.79937720907201e-16	GTGGACTAGTCACTAAGCCT	NA	NA	NA	NA	nontargeting	Nontargeting
SABETI-NT-103	-0.107043780784558	0.310333765477793	0.344931144117536	ZNF44	groupGroup2	12	1326	0.53970772755953	0.983021386819087	GTGGACTAGTCACTAAGCCT	NA	NA	NA	NA	nontargeting	Nontargeting
SABETI-NT-103	2.56494935746155	0.315595661303206	-8.12732769161012	ZNF442	(Intercept)	12	1247	8.77715623101024e-16	2.646744931392e-15	GTGGACTAGTCACTAAGCCT	NA	NA	NA	NA	nontargeting	Nontargeting
SABETI-NT-103	-0.063812349074795	0.31693500192198	0.201342069155567	ZNF442	groupGroup2	12	1247	0.319137780773392	0.962641410995871	GTGGACTAGTCACTAAGCCT	NA	NA	NA	NA	nontargeting	Nontargeting
SABETI-NT-103	3.66356164612965	0.520858434859968	-7.03369937191205	ZNF443	(Intercept)	4	494	4.02256472293476e-12	8.09830691379452e-12	GTGGACTAGTCACTAAGCCT	NA	NA	NA	NA	nontargeting	Nontargeting
SABETI-NT-103	-0.165097249506374	0.522862931356406	0.315756271109295	ZNF443	groupGroup2	4	494	0.495624976397598	0.980315947938891	GTGGACTAGTCACTAAGCCT	NA	NA	NA	NA	nontargeting	Nontargeting
SABETI-NT-103	1.75401914124522	0.199492357563621	-8.7924127152883	ZNF444	(Intercept)	26	2713	2.92763808193578e-18	1.15433561182609e-17	GTGGACTAGTCACTAAGCCT	NA	NA	NA	NA	nontargeting	Nontargeting
SABETI-NT-103	-0.0170771081018607	0.200371011716634	0.0852274386177738	ZNF444	groupGroup2	26	2713	0.135838845849484	0.914040680736739	GTGGACTAGTCACTAAGCCT	NA	NA	NA	NA	nontargeting	Nontargeting
SABETI-NT-103	3.4404180948154	0.478340880041553	-7.19239822136159	ZNF446	(Intercept)	5	288	1.27326044923554e-12	2.69199876676204e-12	GTGGACTAGTCACTAAGCCT	NA	NA	NA	NA	nontargeting	Nontargeting
SABETI-NT-103	0.612920497170698	0.482057746681602	-1.27146695886526	ZNF446	groupGroup2	5	288	0.407125149562138	0.972973310373658	GTGGACTAGTCACTAAGCCT	NA	NA	NA	NA	nontargeting	Nontargeting
SABETI-NT-103	0.972318563343826	0.159758315923624	-6.08618435743067	ZNF460	(Intercept)	45	4307	2.31266574663768e-09	3.70696911623188e-09	GTGGACTAGTCACTAAGCCT	NA	NA	NA	NA	nontargeting	Nontargeting
SABETI-NT-103	0.0808275180748693	0.160513075588271	-0.503557219738275	ZNF460	groupGroup2	45	4307	0.770854877134892	0.993136130688276	GTGGACTAGTCACTAAGCCT	NA	NA	NA	NA	nontargeting	Nontargeting
SABETI-NT-103	3.44041809481547	0.489957251746816	-7.02187401564025	ZNF460-AS1	(Intercept)	4	377	4.37823781604738e-12	8.78420729561675e-12	GTGGACTAGTCACTAAGCCT	NA	NA	NA	NA	nontargeting	Nontargeting
SABETI-NT-103	0.312080340141375	0.492816797392976	-0.633258325999223	ZNF460-AS1	groupGroup2	4	377	0.946870074467536	0.998468877365022	GTGGACTAGTCACTAAGCCT	NA	NA	NA	NA	nontargeting	Nontargeting
SABETI-NT-103	0.495979115648995	0.13013465952985	-3.81127608464084	ZNF473	(Intercept)	62	6754	0.000276502506394216	0.000338763556853854	GTGGACTAGTCACTAAGCCT	NA	NA	NA	NA	nontargeting	Nontargeting
SABETI-NT-103	-0.0582903767467832	0.130696535777168	0.445997871329701	ZNF473	groupGroup2	62	6754	0.688802432867976	0.990519150719524	GTGGACTAGTCACTAAGCCT	NA	NA	NA	NA	nontargeting	Nontargeting
SABETI-NT-103	2.21664266319333	0.261231046289471	-8.48537222002725	ZNF484	(Intercept)	16	1545	4.30058605136542e-17	1.50117873291009e-16	GTGGACTAGTCACTAAGCCT	NA	NA	NA	NA	nontargeting	Nontargeting
SABETI-NT-103	0.0860574318133846	0.262490342530798	-0.327849897194932	ZNF484	groupGroup2	16	1545	0.513949684093888	0.981520250724403	GTGGACTAGTCACTAAGCCT	NA	NA	NA	NA	nontargeting	Nontargeting
SABETI-NT-103	1.26566637333127	0.179605396968217	-7.04692840357825	ZNF490	(Intercept)	29	2895	3.65820740756682e-12	7.39341350725974e-12	GTGGACTAGTCACTAAGCCT	NA	NA	NA	NA	nontargeting	Nontargeting
SABETI-NT-103	0.29808558785429	0.180605195191953	-1.65048180113244	ZNF490	groupGroup2	29	2895	0.197688865034287	0.938128797650197	GTGGACTAGTCACTAAGCCT	NA	NA	NA	NA	nontargeting	Nontargeting
SABETI-NT-103	2.74727091425549	0.352107243990293	-7.80236976417115	ZNF497	(Intercept)	10	446	1.21510634339506e-14	3.20666656842992e-14	GTGGACTAGTCACTAAGCCT	NA	NA	NA	NA	nontargeting	Nontargeting
SABETI-NT-103	0.851076840874089	0.355380696182475	-2.39483137383774	ZNF497	groupGroup2	10	446	0.0332560210120772	0.801194711824804	GTGGACTAGTCACTAAGCCT	NA	NA	NA	NA	nontargeting	Nontargeting
SABETI-NT-103	2.1594842493534	0.251850312527179	-8.57447516218728	ZNF510	(Intercept)	16	1525	1.99079326165416e-17	7.20296777688448e-17	GTGGACTAGTCACTAAGCCT	NA	NA	NA	NA	nontargeting	Nontargeting
SABETI-NT-103	0.17120601110902	0.2531611427124	-0.676272864289905	ZNF510	groupGroup2	16	1525	0.997734836079456	0.999896971794283	GTGGACTAGTCACTAAGCCT	NA	NA	NA	NA	nontargeting	Nontargeting
SABETI-NT-103	0.197825743329915	0.117018566528742	-1.6905500485799	ZNF512	(Intercept)	70	7243	0.181845543548521	0.195876738682175	GTGGACTAGTCACTAAGCCT	NA	NA	NA	NA	nontargeting	Nontargeting
SABETI-NT-103	0.140972102509022	0.1175873215248	-1.19887161881896	ZNF512	groupGroup2	70	7243	0.461155737919818	0.978017941316829	GTGGACTAGTCACTAAGCCT	NA	NA	NA	NA	nontargeting	Nontargeting
SABETI-NT-103	3.66356164612964	0.516096034880221	-7.09860452033874	ZNF517	(Intercept)	4	258	2.52045723497396e-12	5.17370327063654e-12	GTGGACTAGTCACTAAGCCT	NA	NA	NA	NA	nontargeting	Nontargeting
SABETI-NT-103	0.520474137245128	0.519880180088374	-1.00114248855699	ZNF517	groupGroup2	4	258	0.63351585226928	0.988182011873677	GTGGACTAGTCACTAAGCCT	NA	NA	NA	NA	nontargeting	Nontargeting
SABETI-NT-103	2.34180580614735	0.324126779687663	-7.22496860149593	ZNF521	(Intercept)	13	1519	1.00243525911907e-12	2.14228458115324e-12	GTGGACTAGTCACTAAGCCT	NA	NA	NA	NA	nontargeting	Nontargeting
SABETI-NT-103	-0.234850288266733	0.325384911380141	0.721761458669366	ZNF521	groupGroup2	13	1519	0.940882298030998	0.998380591111859	GTGGACTAGTCACTAAGCCT	NA	NA	NA	NA	nontargeting	Nontargeting
SABETI-NT-103	2.74727091425549	0.3257788408877	-8.43293231312867	ZNF524	(Intercept)	10	1609	6.74219408726966e-17	2.30375111114862e-16	GTGGACTAGTCACTAAGCCT	NA	NA	NA	NA	nontargeting	Nontargeting
SABETI-NT-103	-0.464497467764031	0.326727029109923	1.42166832364444	ZNF524	groupGroup2	10	1609	0.310245119951938	0.961073781538096	GTGGACTAGTCACTAAGCCT	NA	NA	NA	NA	nontargeting	Nontargeting
SABETI-NT-103	3.4404180948154	0.458857012329255	-7.4977999733536	ZNF530	(Intercept)	5	770	1.29795664385664e-13	3.04904774726235e-13	GTGGACTAGTCACTAAGCCT	NA	NA	NA	NA	nontargeting	Nontargeting
SABETI-NT-103	-0.382291580314427	0.460291620077807	0.830542125120167	ZNF530	groupGroup2	5	770	0.812464682120512	0.994729374274473	GTGGACTAGTCACTAAGCCT	NA	NA	NA	NA	nontargeting	Nontargeting
SABETI-NT-103	0.550046336919267	0.116076848002386	-4.73863949948022	ZNF544	(Intercept)	67	6238	4.30315773968642e-06	5.72242902531009e-06	GTGGACTAGTCACTAAGCCT	NA	NA	NA	NA	nontargeting	Nontargeting
SABETI-NT-103	0.171324291314987	0.116676109919109	-1.46837507210143	ZNF544	groupGroup2	67	6238	0.284004737977458	0.957454045850776	GTGGACTAGTCACTAAGCCT	NA	NA	NA	NA	nontargeting	Nontargeting
SABETI-NT-103	2.56494935746152	0.306286062279096	-8.37435872326529	ZNF546	(Intercept)	11	1161	1.11050773835733e-16	3.70498893258619e-16	GTGGACTAGTCACTAAGCCT	NA	NA	NA	NA	nontargeting	Nontargeting
SABETI-NT-103	0.0496846533420556	0.307718508014289	-0.161461374756661	ZNF546	groupGroup2	11	1161	0.256539938723008	0.952373989874482	GTGGACTAGTCACTAAGCCT	NA	NA	NA	NA	nontargeting	Nontargeting
SABETI-NT-103	2.97041446556968	0.378172666637675	-7.8546514003235	ZNF548	(Intercept)	7	686	8.01771117733314e-15	2.16270921365263e-14	GTGGACTAGTCACTAAGCCT	NA	NA	NA	NA	nontargeting	Nontargeting
SABETI-NT-103	0.185350518495219	0.380165329362043	-0.487552399389645	ZNF548	groupGroup2	7	686	0.748266162256586	0.992564354582006	GTGGACTAGTCACTAAGCCT	NA	NA	NA	NA	nontargeting	Nontargeting
SABETI-NT-103	2.85263142991332	0.357194294850509	-7.98621778409754	ZNF550	(Intercept)	8	820	2.78283566736866e-15	7.92394097040355e-15	GTGGACTAGTCACTAAGCCT	NA	NA	NA	NA	nontargeting	Nontargeting
SABETI-NT-103	0.115428404274162	0.358962563749614	-0.321561120659581	ZNF550	groupGroup2	8	820	0.50442959638062	0.980808351308639	GTGGACTAGTCACTAAGCCT	NA	NA	NA	NA	nontargeting	Nontargeting
SABETI-NT-103	1.75401914124522	0.209843079453687	-8.35871807548619	ZNF551	(Intercept)	22	2141	1.26806851492627e-16	4.20304060135618e-16	GTGGACTAGTCACTAAGCCT	NA	NA	NA	NA	nontargeting	Nontargeting
SABETI-NT-103	0.203050095594601	0.21095942668519	-0.962507809132456	ZNF551	groupGroup2	22	2141	0.671589164791284	0.989920407417437	GTGGACTAGTCACTAAGCCT	NA	NA	NA	NA	nontargeting	Nontargeting
SABETI-NT-103	2.15948424935336	0.251331806543353	-8.5921645933057	ZNF552	(Intercept)	17	1448	1.70692024055155e-17	6.22020203592508e-17	GTGGACTAGTCACTAAGCCT	NA	NA	NA	NA	nontargeting	Nontargeting
SABETI-NT-103	0.230279500657462	0.252711906230299	-0.911233285730535	ZNF552	groupGroup2	17	1448	0.72434493876855	0.992000715965968	GTGGACTAGTCACTAAGCCT	NA	NA	NA	NA	nontargeting	Nontargeting
SABETI-NT-103	2.65196073445119	0.32279838145649	-8.21553293571469	ZNF555	(Intercept)	10	875	4.22448130907028e-16	1.32038765954586e-15	GTGGACTAGTCACTAAGCCT	NA	NA	NA	NA	nontargeting	Nontargeting
SABETI-NT-103	0.257450372654792	0.324611847087842	-0.793102207958307	ZNF555	groupGroup2	10	875	0.85543655308093	0.995695919437532	GTGGACTAGTCACTAAGCCT	NA	NA	NA	NA	nontargeting	Nontargeting
SABETI-NT-103	3.44041809481541	0.460301827879778	-7.47426555019889	ZNF557	(Intercept)	5	1127	1.55272451219852e-13	3.61642666466952e-13	GTGGACTAGTCACTAAGCCT	NA	NA	NA	NA	nontargeting	Nontargeting
SABETI-NT-103	-0.80113074794785	0.461291084987043	1.73671413565331	ZNF557	groupGroup2	5	1127	0.164875282820173	0.926003690641818	GTGGACTAGTCACTAAGCCT	NA	NA	NA	NA	nontargeting	Nontargeting
SABETI-NT-103	2.41079867763424	0.279919756906306	-8.61246345838025	ZNF558	(Intercept)	14	1285	1.43014188013523e-17	5.25225960149057e-17	GTGGACTAGTCACTAAGCCT	NA	NA	NA	NA	nontargeting	Nontargeting
SABETI-NT-103	0.113751957946927	0.28130956899122	-0.404365761018522	ZNF558	groupGroup2	14	1285	0.628112451652694	0.987931372698987	GTGGACTAGTCACTAAGCCT	NA	NA	NA	NA	nontargeting	Nontargeting
SABETI-NT-103	2.15948424935334	0.254592054690165	-8.48213528101417	ZNF559	(Intercept)	17	1545	4.42196563358744e-17	1.54137482405386e-16	GTGGACTAGTCACTAAGCCT	NA	NA	NA	NA	nontargeting	Nontargeting
SABETI-NT-103	0.144942464787343	0.255883223437654	-0.566439889415642	ZNF559	groupGroup2	17	1545	0.857810430548154	0.995712730065744	GTGGACTAGTCACTAAGCCT	NA	NA	NA	NA	nontargeting	Nontargeting
SABETI-NT-103	1.75401914124521	0.20960362853403	-8.36826706442459	ZNF564	(Intercept)	25	1925	1.16943505544e-16	3.89146529843264e-16	GTGGACTAGTCACTAAGCCT	NA	NA	NA	NA	nontargeting	Nontargeting
SABETI-NT-103	0.322666312332645	0.21084178218214	-1.53037177448018	ZNF564	groupGroup2	25	1925	0.251849462807724	0.951709881929865	GTGGACTAGTCACTAAGCCT	NA	NA	NA	NA	nontargeting	Nontargeting
SABETI-NT-103	2.74727091425551	0.328426457825054	-8.36495004832688	ZNF57	(Intercept)	10	1190	1.20280798881205e-16	3.99683389234145e-16	GTGGACTAGTCACTAAGCCT	NA	NA	NA	NA	nontargeting	Nontargeting
SABETI-NT-103	-0.145902802250228	0.329711493130195	0.442516579768162	ZNF57	groupGroup2	10	1190	0.683769129283918	0.990468758914654	GTGGACTAGTCACTAAGCCT	NA	NA	NA	NA	nontargeting	Nontargeting
SABETI-NT-103	2.05412373369554	0.242451587695423	-8.47230473192863	ZNF577	(Intercept)	19	1751	4.8116951709678e-17	1.67048823279211e-16	GTGGACTAGTCACTAAGCCT	NA	NA	NA	NA	nontargeting	Nontargeting
SABETI-NT-103	0.113751957946922	0.243647415861376	-0.466871185745067	ZNF577	groupGroup2	19	1751	0.718815916574432	0.991660940030649	GTGGACTAGTCACTAAGCCT	NA	NA	NA	NA	nontargeting	Nontargeting
SABETI-NT-103	1.83098018238133	0.213403621097261	-8.57989275424167	ZNF579	(Intercept)	22	2157	1.8992327326682e-17	6.88703241962765e-17	GTGGACTAGTCACTAAGCCT	NA	NA	NA	NA	nontargeting	Nontargeting
SABETI-NT-103	0.132622356586698	0.214477214161435	-0.61835173076649	ZNF579	groupGroup2	22	2157	0.927312982588898	0.998045765484583	GTGGACTAGTCACTAAGCCT	NA	NA	NA	NA	nontargeting	Nontargeting
SABETI-NT-103	0.732367893713229	0.127423393412731	-5.74751522541117	ZNF580	(Intercept)	57	6134	1.81128893979575e-08	2.73590803451714e-08	GTGGACTAGTCACTAAGCCT	NA	NA	NA	NA	nontargeting	Nontargeting
SABETI-NT-103	-0.0124157054331061	0.12798782392539	0.0970069265365721	ZNF580	groupGroup2	57	6134	0.154558212371144	0.922959385290763	GTGGACTAGTCACTAAGCCT	NA	NA	NA	NA	nontargeting	Nontargeting
SABETI-NT-103	1.41226984752315	0.175140885561729	-8.063621712278	ZNF581	(Intercept)	31	4333	1.48133430740815e-15	4.35214591404055e-15	GTGGACTAGTCACTAAGCCT	NA	NA	NA	NA	nontargeting	Nontargeting
SABETI-NT-103	-0.269516758217398	0.175766043267169	1.53338354330321	ZNF581	groupGroup2	31	4333	0.250362762194688	0.951533495684471	GTGGACTAGTCACTAAGCCT	NA	NA	NA	NA	nontargeting	Nontargeting
SABETI-NT-103	2.484906649788	0.299327093224603	-8.30164293856092	ZNF582	(Intercept)	12	1530	2.0536282941639e-16	6.64878519125479e-16	GTGGACTAGTCACTAAGCCT	NA	NA	NA	NA	nontargeting	Nontargeting
SABETI-NT-103	-0.193641785164565	0.300464459630163	0.644474842059243	ZNF582	groupGroup2	12	1530	0.96146486729702	0.998826881451303	GTGGACTAGTCACTAAGCCT	NA	NA	NA	NA	nontargeting	Nontargeting
SABETI-NT-103	2.48490664978799	0.291058387691053	-8.53748510565383	ZNF583	(Intercept)	12	1082	2.74349294308676e-17	9.78113775328721e-17	GTGGACTAGTCACTAAGCCT	NA	NA	NA	NA	nontargeting	Nontargeting
SABETI-NT-103	0.220100807054329	0.292651193220541	-0.752092635031431	ZNF583	groupGroup2	12	1082	0.903990705427434	0.997512097777389	GTGGACTAGTCACTAAGCCT	NA	NA	NA	NA	nontargeting	Nontargeting
SABETI-NT-103	2.34180580614734	0.264483853543471	-8.85424866120396	ZNF584	(Intercept)	14	2385	1.68498756989285e-18	6.80408991653748e-18	GTGGACTAGTCACTAAGCCT	NA	NA	NA	NA	nontargeting	Nontargeting
SABETI-NT-103	-0.467873948180644	0.265246500956352	1.76392128263225	ZNF584	groupGroup2	14	2385	0.155490466241136	0.923223544967857	GTGGACTAGTCACTAAGCCT	NA	NA	NA	NA	nontargeting	Nontargeting
SABETI-NT-103	1.61586880276439	0.193622165759018	-8.34547427165699	ZNF586	(Intercept)	27	2604	1.41857321601495e-16	4.6759668156013e-16	GTGGACTAGTCACTAAGCCT	NA	NA	NA	NA	nontargeting	Nontargeting
SABETI-NT-103	0.136541697435311	0.194597385690125	-0.701662547783346	ZNF586	groupGroup2	27	2604	0.965779269366722	0.998900852478658	GTGGACTAGTCACTAAGCCT	NA	NA	NA	NA	nontargeting	Nontargeting
SABETI-NT-103	2.65196073445117	0.309580939090939	-8.56629204058381	ZNF587	(Intercept)	9	1781	2.13741274830462e-17	7.70803695001558e-17	GTGGACTAGTCACTAAGCCT	NA	NA	NA	NA	nontargeting	Nontargeting
SABETI-NT-103	-0.467363092486262	0.310476369063701	1.50530970809689	ZNF587	groupGroup2	9	1781	0.264488940862442	0.954054286207518	GTGGACTAGTCACTAAGCCT	NA	NA	NA	NA	nontargeting	Nontargeting
SABETI-NT-103	0.938982143076228	0.148259428087754	-6.33337221913771	ZNF587B	(Intercept)	44	4488	4.79719931036458e-10	8.12201042501579e-10	GTGGACTAGTCACTAAGCCT	NA	NA	NA	NA	nontargeting	Nontargeting
SABETI-NT-103	0.131286790400138	0.148992106606999	-0.881166079129524	ZNF587B	groupGroup2	44	4488	0.756455872089772	0.992643378571158	GTGGACTAGTCACTAAGCCT	NA	NA	NA	NA	nontargeting	Nontargeting
SABETI-NT-103	0.906721280858009	0.141461563416049	-6.40966534627697	ZNF592	(Intercept)	51	4846	2.91678807512194e-10	5.03004973139623e-10	GTGGACTAGTCACTAAGCCT	NA	NA	NA	NA	nontargeting	Nontargeting
SABETI-NT-103	0.0970618335257014	0.142145632595332	-0.6828337371576	ZNF592	groupGroup2	51	4846	0.989423817521072	0.999610244669456	GTGGACTAGTCACTAAGCCT	NA	NA	NA	NA	nontargeting	Nontargeting
SABETI-NT-103	3.44041809481543	0.471416348347433	-7.29804578665111	ZNF596	(Intercept)	4	569	5.83954575996314e-13	1.279040991132e-12	GTGGACTAGTCACTAAGCCT	NA	NA	NA	NA	nontargeting	Nontargeting
SABETI-NT-103	-0.0950174213906567	0.473354117170998	0.200732217052486	ZNF596	groupGroup2	4	569	0.318184066311556	0.962461229531331	GTGGACTAGTCACTAAGCCT	NA	NA	NA	NA	nontargeting	Nontargeting
SABETI-NT-103	1.24319351747923	0.159816683500035	-7.77887195662492	ZNF598	(Intercept)	37	4717	1.4634815325881e-14	3.82574121911675e-14	GTGGACTAGTCACTAAGCCT	NA	NA	NA	NA	nontargeting	Nontargeting
SABETI-NT-103	-0.185256018385015	0.160426810928635	1.15476968788855	ZNF598	groupGroup2	37	4717	0.496369506381634	0.980417089823727	GTGGACTAGTCACTAAGCCT	NA	NA	NA	NA	nontargeting	Nontargeting
SABETI-NT-103	2.85263142991329	0.367744709241387	-7.75709713349223	ZNF613	(Intercept)	9	633	1.73790752909209e-14	4.50405736408319e-14	GTGGACTAGTCACTAAGCCT	NA	NA	NA	NA	nontargeting	Nontargeting
SABETI-NT-103	0.370104180257784	0.369994007723209	-1.00029776842942	ZNF613	groupGroup2	9	633	0.634332853664574	0.988205999304943	GTGGACTAGTCACTAAGCCT	NA	NA	NA	NA	nontargeting	Nontargeting
SABETI-NT-103	1.95881355389124	0.222158051262241	-8.81720713141748	ZNF623	(Intercept)	20	1895	2.34700069606624e-18	9.34290223740417e-18	GTGGACTAGTCACTAAGCCT	NA	NA	NA	NA	nontargeting	Nontargeting
SABETI-NT-103	0.165309767611747	0.223316319872604	-0.740249381263543	ZNF623	groupGroup2	20	1895	0.918297378173636	0.99794000004849	GTGGACTAGTCACTAAGCCT	NA	NA	NA	NA	nontargeting	Nontargeting
SABETI-NT-103	2.97041446556968	0.37719281745671	-7.87505574893559	ZNF628	(Intercept)	8	785	6.8118191548251e-15	1.85322396484866e-14	GTGGACTAGTCACTAAGCCT	NA	NA	NA	NA	nontargeting	Nontargeting
SABETI-NT-103	0.0422496748545387	0.378944530964114	-0.111493032362934	ZNF628	groupGroup2	8	785	0.177549218955672	0.931394768181466	GTGGACTAGTCACTAAGCCT	NA	NA	NA	NA	nontargeting	Nontargeting
SABETI-NT-103	2.1594842493534	0.244382493251775	-8.83649323901688	ZNF641	(Intercept)	16	1241	1.97539916361323e-18	7.92342917634738e-18	GTGGACTAGTCACTAAGCCT	NA	NA	NA	NA	nontargeting	Nontargeting
SABETI-NT-103	0.419652207290287	0.246004739458767	-1.70587041621051	ZNF641	groupGroup2	16	1241	0.176064417880996	0.931142396592266	GTGGACTAGTCACTAAGCCT	NA	NA	NA	NA	nontargeting	Nontargeting
SABETI-NT-103	1.6158688027644	0.205960283055234	-7.84553593923281	ZNF649	(Intercept)	24	2003	8.62216711878886e-15	2.31714872446436e-14	GTGGACTAGTCACTAAGCCT	NA	NA	NA	NA	nontargeting	Nontargeting
SABETI-NT-103	0.389136262438929	0.207214307780059	-1.87794108721472	ZNF649	groupGroup2	24	2003	0.120778449634814	0.906726462394405	GTGGACTAGTCACTAAGCCT	NA	NA	NA	NA	nontargeting	Nontargeting
SABETI-NT-103	1.6486586255874	0.191194652804265	-8.62293270970928	ZNF652	(Intercept)	25	3670	1.30521615544286e-17	4.81389068094427e-17	GTGGACTAGTCACTAAGCCT	NA	NA	NA	NA	nontargeting	Nontargeting
SABETI-NT-103	-0.271521837621528	0.191865031356601	1.41517104863615	ZNF652	groupGroup2	25	3670	0.314036701641212	0.961583938983517	GTGGACTAGTCACTAAGCCT	NA	NA	NA	NA	nontargeting	Nontargeting
SABETI-NT-103	0.296265816143169	0.101916221029754	-2.90695448820337	ZNF655	(Intercept)	77	7891	0.00729932586455658	0.00842998459916609	GTGGACTAGTCACTAAGCCT	NA	NA	NA	NA	nontargeting	Nontargeting
SABETI-NT-103	0.10710282503496	0.102414962056107	-1.04577322380186	ZNF655	groupGroup2	77	7891	0.591331492788756	0.985634234757414	GTGGACTAGTCACTAAGCCT	NA	NA	NA	NA	nontargeting	Nontargeting
SABETI-NT-103	3.44041809481541	0.501072816301914	-6.86610405291362	ZNF671	(Intercept)	4	304	1.31957914089453e-11	2.53926707946347e-11	GTGGACTAGTCACTAAGCCT	NA	NA	NA	NA	nontargeting	Nontargeting
SABETI-NT-103	0.527289763780195	0.504550885516002	-1.04506756189901	ZNF671	groupGroup2	4	304	0.591983489920398	0.985692949939645	GTGGACTAGTCACTAAGCCT	NA	NA	NA	NA	nontargeting	Nontargeting
SABETI-NT-103	2.41079867763427	0.284821814936789	-8.46423465902466	ZNF687	(Intercept)	14	931	5.15680440295332e-17	1.78459992315766e-16	GTGGACTAGTCACTAAGCCT	NA	NA	NA	NA	nontargeting	Nontargeting
SABETI-NT-103	0.445211652744575	0.286723605571933	-1.55275549027958	ZNF687	groupGroup2	14	931	0.240963119826232	0.950311325288616	GTGGACTAGTCACTAAGCCT	NA	NA	NA	NA	nontargeting	Nontargeting
SABETI-NT-103	2.97041446556968	0.380739582921634	-7.80169595915397	ZNF687-AS1	(Intercept)	7	514	1.22161332291594e-14	3.22317842363611e-14	GTGGACTAGTCACTAAGCCT	NA	NA	NA	NA	nontargeting	Nontargeting
SABETI-NT-103	0.488902341369326	0.383366458101197	-1.27528721159082	ZNF687-AS1	groupGroup2	7	514	0.404415204982938	0.972485788363403	GTGGACTAGTCACTAAGCCT	NA	NA	NA	NA	nontargeting	Nontargeting
SABETI-NT-103	2.65196073445112	0.315178421110374	-8.41415705145125	ZNF69	(Intercept)	9	1730	7.91460476701724e-17	2.68379604017183e-16	GTGGACTAGTCACTAAGCCT	NA	NA	NA	NA	nontargeting	Nontargeting
SABETI-NT-103	-0.464804892063182	0.316109682637626	1.47039118885837	ZNF69	groupGroup2	9	1730	0.282911672738014	0.957454045850776	GTGGACTAGTCACTAAGCCT	NA	NA	NA	NA	nontargeting	Nontargeting
SABETI-NT-103	2.15948424935338	0.24555299015995	-8.79437162604586	ZNF696	(Intercept)	18	1639	2.87701460932412e-18	1.135296101084e-17	GTGGACTAGTCACTAAGCCT	NA	NA	NA	NA	nontargeting	Nontargeting
SABETI-NT-103	0.113751957946905	0.246773460454996	-0.460957015949653	ZNF696	groupGroup2	18	1639	0.710341111359864	0.991351799205159	GTGGACTAGTCACTAAGCCT	NA	NA	NA	NA	nontargeting	Nontargeting
SABETI-NT-103	1.24319351747924	0.160710038565453	-7.73563075820506	ZNF7	(Intercept)	39	4678	2.05783373352264e-14	5.28787193367925e-14	GTGGACTAGTCACTAAGCCT	NA	NA	NA	NA	nontargeting	Nontargeting
SABETI-NT-103	-0.175770965162801	0.161329639579318	1.08951439810527	ZNF7	groupGroup2	39	4678	0.55185421811277	0.983402806815036	GTGGACTAGTCACTAAGCCT	NA	NA	NA	NA	nontargeting	Nontargeting
SABETI-NT-103	3.44041809481541	0.458296904776264	-7.50696340944085	ZNF70	(Intercept)	5	565	1.21029265817107e-13	2.85231748516916e-13	GTGGACTAGTCACTAAGCCT	NA	NA	NA	NA	nontargeting	Nontargeting
SABETI-NT-103	-0.0567750223541907	0.460240141638805	0.123359562145163	ZNF70	groupGroup2	5	565	0.196355245659828	0.937609393807961	GTGGACTAGTCACTAAGCCT	NA	NA	NA	NA	nontargeting	Nontargeting
SABETI-NT-103	1.15803570913891	0.158081925613417	-7.32554151681354	ZNF700	(Intercept)	38	4195	4.75871899814332e-13	1.05196752627594e-12	GTGGACTAGTCACTAAGCCT	NA	NA	NA	NA	nontargeting	Nontargeting
SABETI-NT-103	0.0246233830621887	0.158803680555832	-0.155055493525112	ZNF700	groupGroup2	38	4195	0.246444862465012	0.951091891514952	GTGGACTAGTCACTAAGCCT	NA	NA	NA	NA	nontargeting	Nontargeting
SABETI-NT-103	-0.663876798259831	0.0780954749326907	8.50083566086276	ZNF706	(Intercept)	112	13249	3.76461383509096e-17	1.32274060080359e-16	GTGGACTAGTCACTAAGCCT	NA	NA	NA	NA	nontargeting	Nontargeting
SABETI-NT-103	-0.116645845103042	0.0784241603188804	1.48737129768108	ZNF706	groupGroup2	112	13249	0.273833546475358	0.955392690720179	GTGGACTAGTCACTAAGCCT	NA	NA	NA	NA	nontargeting	Nontargeting
SABETI-NT-103	2.85263142991334	0.351129634612662	-8.12415458199684	ZNF707	(Intercept)	9	566	9.00982646421088e-16	2.7131374648157e-15	GTGGACTAGTCACTAAGCCT	NA	NA	NA	NA	nontargeting	Nontargeting
SABETI-NT-103	0.522572773902036	0.353669267759079	-1.47757473306393	ZNF707	groupGroup2	9	566	0.27904328293912	0.956851100353433	GTGGACTAGTCACTAAGCCT	NA	NA	NA	NA	nontargeting	Nontargeting
SABETI-NT-103	2.21664266319335	0.261474373831305	-8.47747574920462	ZNF710	(Intercept)	15	1053	4.60264621685368e-17	1.60126747480521e-16	GTGGACTAGTCACTAAGCCT	NA	NA	NA	NA	nontargeting	Nontargeting
SABETI-NT-103	0.510974452417125	0.263313451480985	-1.94055582630964	ZNF710	groupGroup2	15	1053	0.10462435306324	0.89681211464264	GTGGACTAGTCACTAAGCCT	NA	NA	NA	NA	nontargeting	Nontargeting
SABETI-NT-103	2.48490664978801	0.295784464101107	-8.40107223798814	ZNF713	(Intercept)	12	837	8.84840242232152e-17	2.98473333893945e-16	GTGGACTAGTCACTAAGCCT	NA	NA	NA	NA	nontargeting	Nontargeting
SABETI-NT-103	0.483153184399474	0.297828449001928	-1.62225330057824	ZNF713	groupGroup2	12	837	0.209498246701946	0.941669328210733	GTGGACTAGTCACTAAGCCT	NA	NA	NA	NA	nontargeting	Nontargeting
SABETI-NT-103	0.115382074118847	0.101976639395245	-1.13145593739017	ZNF721	(Intercept)	87	8651	0.515726478269698	0.535138753573018	GTGGACTAGTCACTAAGCCT	NA	NA	NA	NA	nontargeting	Nontargeting
SABETI-NT-103	0.0637935623107183	0.102453712072164	-0.622657403235765	ZNF721	groupGroup2	87	8651	0.932980639143806	0.998209580819562	GTGGACTAGTCACTAAGCCT	NA	NA	NA	NA	nontargeting	Nontargeting
SABETI-NT-103	1.75401914124519	0.201785810521824	-8.69248009416145	ZNF74	(Intercept)	25	2896	7.0922396371341e-18	2.69009599097715e-17	GTGGACTAGTCACTAAGCCT	NA	NA	NA	NA	nontargeting	Nontargeting
SABETI-NT-103	-0.104578241039542	0.202607373761465	0.516162068033442	ZNF74	groupGroup2	25	2896	0.788517558667548	0.993706482132063	GTGGACTAGTCACTAAGCCT	NA	NA	NA	NA	nontargeting	Nontargeting
SABETI-NT-103	1.38629436111988	0.169191709115721	-8.19363057661237	ZNF749	(Intercept)	34	3044	5.06924412735468e-16	1.57025314894893e-15	GTGGACTAGTCACTAAGCCT	NA	NA	NA	NA	nontargeting	Nontargeting
SABETI-NT-103	0.214384872657901	0.170110518703768	-1.2602681732529	ZNF749	groupGroup2	34	3044	0.415145274286322	0.974190872461191	GTGGACTAGTCACTAAGCCT	NA	NA	NA	NA	nontargeting	Nontargeting
SABETI-NT-103	1.71765149707435	0.202637276367222	-8.47648333943058	ZNF75A	(Intercept)	24	2131	4.6420591904387e-17	1.61438434887401e-16	GTGGACTAGTCACTAAGCCT	NA	NA	NA	NA	nontargeting	Nontargeting
SABETI-NT-103	0.26164087655018	0.203779238715784	-1.28394275196551	ZNF75A	groupGroup2	24	2131	0.398323974028216	0.971875439463359	GTGGACTAGTCACTAAGCCT	NA	NA	NA	NA	nontargeting	Nontargeting
SABETI-NT-103	2.21664266319333	0.260177155593233	-8.51974362675745	ZNF76	(Intercept)	15	1201	3.19813793921262e-17	1.13223402007345e-16	GTGGACTAGTCACTAAGCCT	NA	NA	NA	NA	nontargeting	Nontargeting
SABETI-NT-103	0.370104180257764	0.261793129394766	-1.41372762957302	ZNF76	groupGroup2	15	1201	0.314883779298866	0.961583938983517	GTGGACTAGTCACTAAGCCT	NA	NA	NA	NA	nontargeting	Nontargeting
SABETI-NT-103	2.05412373369556	0.234300387484231	-8.76705222621031	ZNF77	(Intercept)	19	1711	3.66809450917212e-18	1.43172202444116e-17	GTGGACTAGTCACTAAGCCT	NA	NA	NA	NA	nontargeting	Nontargeting
SABETI-NT-103	0.172744746099266	0.235528431411045	-0.733434791988197	ZNF77	groupGroup2	19	1711	0.926586571095668	0.998021949463974	GTGGACTAGTCACTAAGCCT	NA	NA	NA	NA	nontargeting	Nontargeting
SABETI-NT-103	3.66356164612965	0.549498252933651	-6.66710335578084	ZNF772	(Intercept)	4	279	5.21802733764444e-11	9.56691766532062e-11	GTGGACTAGTCACTAAGCCT	NA	NA	NA	NA	nontargeting	Nontargeting
SABETI-NT-103	0.393093698482467	0.55293448707074	-0.710922736190583	ZNF772	groupGroup2	4	279	0.954264231933792	0.998748695729051	GTGGACTAGTCACTAAGCCT	NA	NA	NA	NA	nontargeting	Nontargeting
SABETI-NT-103	3.66356164612965	0.514847490233007	-7.11581918068905	ZNF776	(Intercept)	4	544	2.22500137634788e-12	4.59179222244249e-12	GTGGACTAGTCACTAAGCCT	NA	NA	NA	NA	nontargeting	Nontargeting
SABETI-NT-103	-0.252425433088228	0.516667448633539	0.488564614929453	ZNF776	groupGroup2	4	544	0.749700060492368	0.992564398266389	GTGGACTAGTCACTAAGCCT	NA	NA	NA	NA	nontargeting	Nontargeting
SABETI-NT-103	1.64865862558739	0.199348279566555	-8.27024255826079	ZNF778	(Intercept)	28	2030	2.67373498622144e-16	8.54513382526411e-16	GTGGACTAGTCACTAAGCCT	NA	NA	NA	NA	nontargeting	Nontargeting
SABETI-NT-103	0.373139083952915	0.200577705501648	-1.86032182898737	ZNF778	groupGroup2	28	2030	0.125680013938288	0.90970911409793	GTGGACTAGTCACTAAGCCT	NA	NA	NA	NA	nontargeting	Nontargeting
SABETI-NT-103	1.61586880276439	0.191987795507229	-8.41651834427961	ZNF780A	(Intercept)	29	3092	7.7567660675623e-17	2.63296823005385e-16	GTGGACTAGTCACTAAGCCT	NA	NA	NA	NA	nontargeting	Nontargeting
SABETI-NT-103	-0.0578679186378563	0.192804719858877	0.300137458669127	ZNF780A	groupGroup2	29	3092	0.47185538467758	0.978474451105379	GTGGACTAGTCACTAAGCCT	NA	NA	NA	NA	nontargeting	Nontargeting
SABETI-NT-103	1.38629436111989	0.182579994903262	-7.59280534460744	ZNF780B	(Intercept)	30	3072	6.26105305612324e-14	1.52325160102626e-13	GTGGACTAGTCACTAAGCCT	NA	NA	NA	NA	nontargeting	Nontargeting
SABETI-NT-103	0.129727361015589	0.183483839770475	-0.707023360628753	ZNF780B	groupGroup2	30	3072	0.959103921353052	0.998771018743426	GTGGACTAGTCACTAAGCCT	NA	NA	NA	NA	nontargeting	Nontargeting
SABETI-NT-103	1.52349548263337	0.19322724946709	-7.88447533582911	ZNF782	(Intercept)	29	2406	6.3171956892511e-15	1.7252766079609e-14	GTGGACTAGTCACTAAGCCT	NA	NA	NA	NA	nontargeting	Nontargeting
SABETI-NT-103	0.286600348077823	0.194317329990151	-1.47490884159612	ZNF782	groupGroup2	29	2406	0.280474105907334	0.957136246766544	GTGGACTAGTCACTAAGCCT	NA	NA	NA	NA	nontargeting	Nontargeting
SABETI-NT-103	3.66356164612964	0.519911764609597	-7.04650653343191	ZNF784	(Intercept)	4	378	3.66931030430626e-12	7.41485621999879e-12	GTGGACTAGTCACTAAGCCT	NA	NA	NA	NA	nontargeting	Nontargeting
SABETI-NT-103	0.118789751976866	0.522508998159679	-0.227344892423391	ZNF784	groupGroup2	4	378	0.359688864473458	0.968481955576404	GTGGACTAGTCACTAAGCCT	NA	NA	NA	NA	nontargeting	Nontargeting
SABETI-NT-103	0.680408154782512	0.125922413900469	-5.40339192766999	ZNF787	(Intercept)	54	5629	1.30784722441931e-07	1.88519269856005e-07	GTGGACTAGTCACTAAGCCT	NA	NA	NA	NA	nontargeting	Nontargeting
SABETI-NT-103	0.149034123523571	0.126558003692674	-1.17759540428179	ZNF787	groupGroup2	54	5629	0.477915885792036	0.978952244777365	GTGGACTAGTCACTAAGCCT	NA	NA	NA	NA	nontargeting	Nontargeting
SABETI-NT-103	1.1997084055395	0.157419542475792	-7.6210893938025	ZNF789	(Intercept)	40	3554	5.0308731517894e-14	1.23708843949268e-13	GTGGACTAGTCACTAAGCCT	NA	NA	NA	NA	nontargeting	Nontargeting
SABETI-NT-103	0.211974532468863	0.158266387810147	-1.33935281775144	ZNF789	groupGroup2	40	3554	0.360911683334532	0.968625147737807	GTGGACTAGTCACTAAGCCT	NA	NA	NA	NA	nontargeting	Nontargeting
SABETI-NT-103	0.938982143076232	0.150297405774129	-6.24749401521514	ZNF791	(Intercept)	45	4526	8.34180519507362e-10	1.3843480850147e-09	GTGGACTAGTCACTAAGCCT	NA	NA	NA	NA	nontargeting	Nontargeting
SABETI-NT-103	0.10857549513291	0.151025800602387	-0.71892017588943	ZNF791	groupGroup2	45	4526	0.944380208750024	0.998443590098822	GTGGACTAGTCACTAAGCCT	NA	NA	NA	NA	nontargeting	Nontargeting
SABETI-NT-103	3.10394585819422	0.405906540860346	-7.64694713126621	ZNF799	(Intercept)	6	592	4.11613782911074e-14	1.02212751822255e-13	GTGGACTAGTCACTAAGCCT	NA	NA	NA	NA	nontargeting	Nontargeting
SABETI-NT-103	0.199915296789245	0.408070492667439	-0.489903828827358	ZNF799	groupGroup2	6	592	0.751596092921408	0.992643378571158	GTGGACTAGTCACTAAGCCT	NA	NA	NA	NA	nontargeting	Nontargeting
SABETI-NT-103	1.75401914124521	0.203586434905959	-8.61559927632426	ZNF8	(Intercept)	23	2497	1.39153408319473e-17	5.11646537095816e-17	GTGGACTAGTCACTAAGCCT	NA	NA	NA	NA	nontargeting	Nontargeting
SABETI-NT-103	0.0553741955839159	0.204543686712199	-0.270720629289476	ZNF8	groupGroup2	23	2497	0.42678818155516	0.975639112349438	GTGGACTAGTCACTAAGCCT	NA	NA	NA	NA	nontargeting	Nontargeting
SABETI-NT-103	1.61586880276437	0.200359956075489	-8.06482909267342	ZNF81	(Intercept)	30	2664	1.46676782023143e-15	4.31144046607482e-15	GTGGACTAGTCACTAAGCCT	NA	NA	NA	NA	nontargeting	Nontargeting
SABETI-NT-103	0.0698289247811702	0.201308511866568	-0.346875172508625	ZNF81	groupGroup2	30	2664	0.542629801162408	0.983021386819087	GTGGACTAGTCACTAAGCCT	NA	NA	NA	NA	nontargeting	Nontargeting
SABETI-NT-103	1.46633706879343	0.18315597060443	-8.00594741167538	ZNF814	(Intercept)	32	2883	2.37100767465868e-15	6.8044123499027e-15	GTGGACTAGTCACTAAGCCT	NA	NA	NA	NA	nontargeting	Nontargeting
SABETI-NT-103	0.157696260849894	0.184091185884864	-0.856620375885466	ZNF814	groupGroup2	32	2883	0.783309442131754	0.993498881269791	GTGGACTAGTCACTAAGCCT	NA	NA	NA	NA	nontargeting	Nontargeting
SABETI-NT-103	1.71765149707433	0.201208334067301	-8.5366816689601	ZNF84	(Intercept)	25	2633	2.76262855459986e-17	9.84559869984478e-17	GTGGACTAGTCACTAAGCCT	NA	NA	NA	NA	nontargeting	Nontargeting
SABETI-NT-103	0.0251863933050808	0.202128915682195	-0.124605592525323	ZNF84	groupGroup2	25	2633	0.198328398572574	0.938369709019937	GTGGACTAGTCACTAAGCCT	NA	NA	NA	NA	nontargeting	Nontargeting
SABETI-NT-103	2.10541702808311	0.261837826392685	-8.04092004997614	ZNF844	(Intercept)	16	1271	1.78332845644784e-15	5.19203376751835e-15	GTGGACTAGTCACTAAGCCT	NA	NA	NA	NA	nontargeting	Nontargeting
SABETI-NT-103	0.375587401672295	0.263418291373737	-1.42582126591738	ZNF844	groupGroup2	16	1271	0.307839881588874	0.960685310594183	GTGGACTAGTCACTAAGCCT	NA	NA	NA	NA	nontargeting	Nontargeting
SABETI-NT-103	2.34180580614735	0.266524352170971	-8.78646092588615	ZNF865	(Intercept)	15	1279	3.08690669263254e-18	1.21423794000137e-17	GTGGACTAGTCACTAAGCCT	NA	NA	NA	NA	nontargeting	Nontargeting
SABETI-NT-103	0.202317763082905	0.267967309891039	-0.755009120945281	ZNF865	groupGroup2	15	1279	0.900487019104766	0.997412987817249	GTGGACTAGTCACTAAGCCT	NA	NA	NA	NA	nontargeting	Nontargeting
SABETI-NT-103	2.10541702808309	0.247230377465526	-8.51601267476395	ZNF891	(Intercept)	17	1855	3.30281533939966e-17	1.16740927021393e-16	GTGGACTAGTCACTAAGCCT	NA	NA	NA	NA	nontargeting	Nontargeting
SABETI-NT-103	0.00106578829970082	0.24833769966356	-0.00429168950644512	ZNF891	groupGroup2	17	1855	0.00684852457052609	0.609409263167035	GTGGACTAGTCACTAAGCCT	NA	NA	NA	NA	nontargeting	Nontargeting
SABETI-NT-103	-0.0621317811070079	0.0913875267103596	0.67987156829319	ZNHIT1	(Intercept)	89	10240	0.993171571186112	0.993684417504743	GTGGACTAGTCACTAAGCCT	NA	NA	NA	NA	nontargeting	Nontargeting
SABETI-NT-103	-0.0368202495249174	0.0917858281506483	0.401153971879888	ZNHIT1	groupGroup2	89	10240	0.623386467343088	0.987635247421261	GTGGACTAGTCACTAAGCCT	NA	NA	NA	NA	nontargeting	Nontargeting
SABETI-NT-103	2.0053335695261	0.229655004392151	-8.73193934891078	ZNHIT2	(Intercept)	20	2874	5.00684932964204e-18	1.92795580497572e-17	GTGGACTAGTCACTAAGCCT	NA	NA	NA	NA	nontargeting	Nontargeting
SABETI-NT-103	-0.371627000157908	0.230395133855181	1.61299847761325	ZNHIT2	groupGroup2	20	2874	0.213489677075874	0.942814902703645	GTGGACTAGTCACTAAGCCT	NA	NA	NA	NA	nontargeting	Nontargeting
SABETI-NT-103	0.27073251413801	0.100654999059091	-2.68970758202553	ZNHIT3	(Intercept)	91	8784	0.0143029307723302	0.0163146477861157	GTGGACTAGTCACTAAGCCT	NA	NA	NA	NA	nontargeting	Nontargeting
SABETI-NT-103	-0.0433683620740979	0.101089589427522	0.42900918205026	ZNHIT3	groupGroup2	91	8784	0.664166914879334	0.989586338604989	GTGGACTAGTCACTAAGCCT	NA	NA	NA	NA	nontargeting	Nontargeting
SABETI-NT-103	0.045909701304081	0.113816954419909	-0.403364345303994	ZNHIT6	(Intercept)	78	7908	0.626639575558846	0.644295932727889	GTGGACTAGTCACTAAGCCT	NA	NA	NA	NA	nontargeting	Nontargeting
SABETI-NT-103	0.124636926645358	0.114361204791337	-1.08985321440754	ZNHIT6	groupGroup2	78	7908	0.551555617030584	0.983380634522762	GTGGACTAGTCACTAAGCCT	NA	NA	NA	NA	nontargeting	Nontargeting
SABETI-NT-103	0.0194180858571049	0.0955248259224603	-0.20327789838494	ZNRD2	(Intercept)	92	9789	0.322164341164902	0.340667007327057	GTGGACTAGTCACTAAGCCT	NA	NA	NA	NA	nontargeting	Nontargeting
SABETI-NT-103	-0.0517218422649489	0.0959368811117956	0.539123657821201	ZNRD2	groupGroup2	92	9789	0.82039693501541	0.994748657304816	GTGGACTAGTCACTAAGCCT	NA	NA	NA	NA	nontargeting	Nontargeting
SABETI-NT-103	0.745790914045369	0.127176769244113	-5.86420710699012	ZPR1	(Intercept)	57	6789	9.02567838537064e-09	1.38884975406937e-08	GTGGACTAGTCACTAAGCCT	NA	NA	NA	NA	nontargeting	Nontargeting
SABETI-NT-103	-0.166740129021586	0.127672977928158	1.3059938894463	ZPR1	groupGroup2	57	6789	0.383109271168982	0.970417680001378	GTGGACTAGTCACTAAGCCT	NA	NA	NA	NA	nontargeting	Nontargeting
SABETI-NT-103	-0.640503447074524	0.0632186285647426	10.1315618768696	ZRANB2	(Intercept)	123	14241	8.0041019261544e-24	5.44459333443362e-23	GTGGACTAGTCACTAAGCCT	NA	NA	NA	NA	nontargeting	Nontargeting
SABETI-NT-103	-0.00292886638100351	0.0635008220236988	0.0461232829381397	ZRANB2	groupGroup2	123	14241	0.073576022694714	0.868572063923302	GTGGACTAGTCACTAAGCCT	NA	NA	NA	NA	nontargeting	Nontargeting
SABETI-NT-103	3.66356164612966	0.519321211635766	-7.05451956139074	ZRANB2-AS1	(Intercept)	4	500	3.46396173933524e-12	7.01620408844329e-12	GTGGACTAGTCACTAAGCCT	NA	NA	NA	NA	nontargeting	Nontargeting
SABETI-NT-103	-0.174558058010597	0.521300693278068	0.334850999166974	ZRANB2-AS1	groupGroup2	4	500	0.524525025528016	0.982485622486557	GTGGACTAGTCACTAAGCCT	NA	NA	NA	NA	nontargeting	Nontargeting
SABETI-NT-103	1.83098018238135	0.246669516269778	-7.42280687970716	ZRANB2-AS2	(Intercept)	21	1108	2.29327821171462e-13	5.24520392307214e-13	GTGGACTAGTCACTAAGCCT	NA	NA	NA	NA	nontargeting	Nontargeting
SABETI-NT-103	0.777389125082913	0.248623148920772	-3.12677692506678	ZRANB2-AS2	groupGroup2	21	1108	0.00353467943487428	0.520803260349047	GTGGACTAGTCACTAAGCCT	NA	NA	NA	NA	nontargeting	Nontargeting
SABETI-NT-103	1.31218638896617	0.178554414751109	-7.34894396643877	ZSCAN12	(Intercept)	31	3715	3.99557817769174e-13	8.90287260496181e-13	GTGGACTAGTCACTAAGCCT	NA	NA	NA	NA	nontargeting	Nontargeting
SABETI-NT-103	-0.047857249432159	0.17932558775905	0.266873512197612	ZSCAN12	groupGroup2	31	3715	0.420866897162004	0.97512814857803	GTGGACTAGTCACTAAGCCT	NA	NA	NA	NA	nontargeting	Nontargeting
SABETI-NT-103	0.773189888233473	0.125790024501667	-6.1466709406931	ZSCAN16-AS1	(Intercept)	57	6499	1.58252083777682e-09	2.56918137222718e-09	GTGGACTAGTCACTAAGCCT	NA	NA	NA	NA	nontargeting	Nontargeting
SABETI-NT-103	-0.0936343737044537	0.126308838605388	0.741312917910554	ZSCAN16-AS1	groupGroup2	57	6499	0.917007461961034	0.99794000004849	GTGGACTAGTCACTAAGCCT	NA	NA	NA	NA	nontargeting	Nontargeting
SABETI-NT-103	3.25809653802169	0.422884340351154	-7.70446249042051	ZSCAN2	(Intercept)	5	907	2.62790330921082e-14	6.67017040334248e-14	GTGGACTAGTCACTAAGCCT	NA	NA	NA	NA	nontargeting	Nontargeting
SABETI-NT-103	-0.381883500325307	0.424217732616067	0.900206358584558	ZSCAN2	groupGroup2	5	907	0.73602088588086	0.992381436035091	GTGGACTAGTCACTAAGCCT	NA	NA	NA	NA	nontargeting	Nontargeting
SABETI-NT-103	2.21664266319333	0.251208223515242	-8.82392555536237	ZSCAN21	(Intercept)	15	2034	2.21031416265962e-18	8.8232265331923e-18	GTGGACTAGTCACTAAGCCT	NA	NA	NA	NA	nontargeting	Nontargeting
SABETI-NT-103	-0.173338748432056	0.252165889181292	0.687399667714121	ZSCAN21	groupGroup2	15	2034	0.983661813939852	0.999366789344949	GTGGACTAGTCACTAAGCCT	NA	NA	NA	NA	nontargeting	Nontargeting
SABETI-NT-103	2.97041446556972	0.36863031702353	-8.05797659170858	ZSCAN22	(Intercept)	8	1115	1.55135334994702e-15	4.54690650364429e-15	GTGGACTAGTCACTAAGCCT	NA	NA	NA	NA	nontargeting	Nontargeting
SABETI-NT-103	-0.314892995940263	0.369870660466876	0.851359757875315	ZSCAN22	groupGroup2	8	1115	0.789139077829454	0.993721367336655	GTGGACTAGTCACTAAGCCT	NA	NA	NA	NA	nontargeting	Nontargeting
SABETI-NT-103	1.7176514970743	0.204144972760095	-8.41388094867676	ZSCAN25	(Intercept)	21	2313	7.93326626840794e-17	2.68962974628049e-16	GTGGACTAGTCACTAAGCCT	NA	NA	NA	NA	nontargeting	Nontargeting
SABETI-NT-103	0.163044760980935	0.20519676118838	-0.79457765335415	ZSCAN25	groupGroup2	21	2313	0.853718443193192	0.995597570309747	GTGGACTAGTCACTAAGCCT	NA	NA	NA	NA	nontargeting	Nontargeting
SABETI-NT-103	2.56494935746152	0.301910320675947	-8.49573261264755	ZSCAN26	(Intercept)	12	1673	3.93376640722108e-17	1.37923149713714e-16	GTGGACTAGTCACTAAGCCT	NA	NA	NA	NA	nontargeting	Nontargeting
SABETI-NT-103	-0.337547686505041	0.302908049315066	1.11435693857691	ZSCAN26	groupGroup2	12	1673	0.530252178133998	0.982613719737604	GTGGACTAGTCACTAAGCCT	NA	NA	NA	NA	nontargeting	Nontargeting
SABETI-NT-103	1.61586880276439	0.19189021618609	-8.42079828185384	ZSCAN29	(Intercept)	29	2841	7.47855216070806e-17	2.54286872942264e-16	GTGGACTAGTCACTAAGCCT	NA	NA	NA	NA	nontargeting	Nontargeting
SABETI-NT-103	0.0395745164233637	0.192779184850447	-0.205284177615257	ZSCAN29	groupGroup2	29	2841	0.325299789499732	0.963479613411245	GTGGACTAGTCACTAAGCCT	NA	NA	NA	NA	nontargeting	Nontargeting
SABETI-NT-103	2.41079867763428	0.289776289966396	-8.31951667927645	ZSCAN31	(Intercept)	14	1542	1.76645454358333e-16	5.7620531277516e-16	GTGGACTAGTCACTAAGCCT	NA	NA	NA	NA	nontargeting	Nontargeting
SABETI-NT-103	-0.12746137434749	0.290941246317392	0.438100049274004	ZSCAN31	groupGroup2	14	1542	0.677372482592404	0.990221166352004	GTGGACTAGTCACTAAGCCT	NA	NA	NA	NA	nontargeting	Nontargeting
SABETI-NT-103	1.83098018238136	0.212953549816638	-8.59802611394793	ZSCAN32	(Intercept)	24	2457	1.62197696149611e-17	5.9229689242746e-17	GTGGACTAGTCACTAAGCCT	NA	NA	NA	NA	nontargeting	Nontargeting
SABETI-NT-103	-0.0163060728508847	0.213892911563514	0.0762347509867932	ZSCAN32	groupGroup2	24	2457	0.121535328333262	0.907362875275678	GTGGACTAGTCACTAAGCCT	NA	NA	NA	NA	nontargeting	Nontargeting
SABETI-NT-103	1.11803037452522	0.158724502088347	-7.04384237981678	ZSCAN5A	(Intercept)	39	4020	3.74019369761082e-12	7.55159206164594e-12	GTGGACTAGTCACTAAGCCT	NA	NA	NA	NA	nontargeting	Nontargeting
SABETI-NT-103	0.0980128383847162	0.159491551598206	-0.614533104747968	ZSCAN5A	groupGroup2	39	4020	0.922273791853014	0.998009618252567	GTGGACTAGTCACTAAGCCT	NA	NA	NA	NA	nontargeting	Nontargeting
SABETI-NT-103	1.3609765531356	0.167306049099153	-8.13465239579605	ZSCAN9	(Intercept)	30	3586	8.2624398183896e-16	2.49904197726663e-15	GTGGACTAGTCACTAAGCCT	NA	NA	NA	NA	nontargeting	Nontargeting
SABETI-NT-103	0.0499989211007598	0.168088913788484	-0.297455197810823	ZSCAN9	groupGroup2	30	3586	0.467761984455748	0.978428151306918	GTGGACTAGTCACTAAGCCT	NA	NA	NA	NA	nontargeting	Nontargeting
SABETI-NT-103	3.6635616461296	0.552167078619591	-6.63487880387301	ZSWIM4	(Intercept)	4	192	6.49538542281626e-11	1.18210309113618e-10	GTGGACTAGTCACTAAGCCT	NA	NA	NA	NA	nontargeting	Nontargeting
SABETI-NT-103	0.786997984189579	0.557051991211073	-1.41279090032258	ZSWIM4	groupGroup2	4	192	0.315434429231478	0.96177263550683	GTGGACTAGTCACTAAGCCT	NA	NA	NA	NA	nontargeting	Nontargeting
SABETI-NT-103	3.44041809481548	0.484945334794668	-7.09444518374881	ZSWIM5	(Intercept)	5	395	2.59742876585614e-12	5.324620096688e-12	GTGGACTAGTCACTAAGCCT	NA	NA	NA	NA	nontargeting	Nontargeting
SABETI-NT-103	0.268908168276137	0.487683171332097	-0.551399318417364	ZSWIM5	groupGroup2	5	395	0.837280064352604	0.994967904940819	GTGGACTAGTCACTAAGCCT	NA	NA	NA	NA	nontargeting	Nontargeting
SABETI-NT-103	0.732367893713233	0.133600117147842	-5.48179080488973	ZYG11A	(Intercept)	52	5004	8.42083851863456e-08	1.22633052969745e-07	GTGGACTAGTCACTAAGCCT	NA	NA	NA	NA	nontargeting	Nontargeting
SABETI-NT-103	0.220938073485841	0.13430807798322	-1.64500956907033	ZYG11A	groupGroup2	52	5004	0.199935675489136	0.938851115342893	GTGGACTAGTCACTAAGCCT	NA	NA	NA	NA	nontargeting	Nontargeting
SABETI-NT-103	1.1580357091389	0.151358243583965	-7.65095895484863	ZYG11B	(Intercept)	38	3859	3.98972028589534e-14	9.92222379453703e-14	GTGGACTAGTCACTAAGCCT	NA	NA	NA	NA	nontargeting	Nontargeting
SABETI-NT-103	0.174312485827258	0.152150138875192	-1.1456610366307	ZYG11B	groupGroup2	38	3859	0.5038708631324	0.980808351308639	GTGGACTAGTCACTAAGCCT	NA	NA	NA	NA	nontargeting	Nontargeting
SABETI-NT-104	2.1439800628174	0.274034658750877	-7.82375511400724	A1BG	(Intercept)	15	1917	1.02540996717782e-14	2.7308240464608e-14	GTGGCATAATGCACACTTCG	NA	NA	NA	NA	nontargeting	Nontargeting
SABETI-NT-104	-0.0594178287250404	0.274987952824004	0.216074297491383	A1BG	groupGroup2	15	1917	0.34214033178823	0.965869219349723	GTGGCATAATGCACACTTCG	NA	NA	NA	NA	nontargeting	Nontargeting
SABETI-NT-104	1.2966822024302	0.191521167699659	-6.77043805655801	AAK1	(Intercept)	30	4033	2.56786094229376e-11	4.82629972089355e-11	GTGGCATAATGCACACTTCG	NA	NA	NA	NA	nontargeting	Nontargeting
SABETI-NT-104	-0.0994774521552602	0.192171615192533	0.517649040185231	AAK1	groupGroup2	30	4033	0.790593681277	0.99373273279367	GTGGCATAATGCACACTTCG	NA	NA	NA	NA	nontargeting	Nontargeting
SABETI-NT-104	1.51982575374439	0.201932116887345	-7.5264191609118	AAMDC	(Intercept)	25	3184	1.04301483990699e-13	2.47585042268589e-13	GTGGCATAATGCACACTTCG	NA	NA	NA	NA	nontargeting	Nontargeting
SABETI-NT-104	0.0125979811790562	0.202680638149302	-0.0621568063633982	AAMDC	groupGroup2	25	3184	0.099124081057858	0.892840751364085	GTGGCATAATGCACACTTCG	NA	NA	NA	NA	nontargeting	Nontargeting
SABETI-NT-104	0.791587253373202	0.149925427313171	-5.27987325138449	AAR2	(Intercept)	43	5414	2.58546562110468e-07	3.66683090019271e-07	GTGGCATAATGCACACTTCG	NA	NA	NA	NA	nontargeting	Nontargeting
SABETI-NT-104	0.0595822720641792	0.150500912732794	-0.395893094482186	AAR2	groupGroup2	43	5414	0.615632208868072	0.987072493926595	GTGGCATAATGCACACTTCG	NA	NA	NA	NA	nontargeting	Nontargeting
SABETI-NT-104	0.256910413785022	0.112400812532607	-2.28566331502714	AARSD1	(Intercept)	73	8992	0.0445479259663592	0.0496922781959716	GTGGCATAATGCACACTTCG	NA	NA	NA	NA	nontargeting	Nontargeting
SABETI-NT-104	-0.0731531065649635	0.112789691501599	0.648579720283447	AARSD1	groupGroup2	73	8992	0.9667798658199	0.998900852478658	GTGGCATAATGCACACTTCG	NA	NA	NA	NA	nontargeting	Nontargeting
SABETI-NT-104	1.2685113254635	0.176941677797904	-7.16909289688292	AASDH	(Intercept)	32	2896	1.50992633753821e-12	3.16862217719847e-12	GTGGCATAATGCACACTTCG	NA	NA	NA	NA	nontargeting	Nontargeting
SABETI-NT-104	0.393050854021636	0.177866774917418	-2.20980480589546	AASDH	groupGroup2	32	2896	0.054237424104992	0.844538774564185	GTGGCATAATGCACACTTCG	NA	NA	NA	NA	nontargeting	Nontargeting
SABETI-NT-104	-0.466089729924599	0.0835992699909593	5.5752846881917	AATF	(Intercept)	96	13121	4.94250779207184e-08	7.28637450582579e-08	GTGGCATAATGCACACTTCG	NA	NA	NA	NA	nontargeting	Nontargeting
SABETI-NT-104	-0.0783676817309369	0.083889583068158	0.934176555237678	AATF	groupGroup2	96	13121	0.700425654450918	0.991112523675254	GTGGCATAATGCACACTTCG	NA	NA	NA	NA	nontargeting	Nontargeting
SABETI-NT-104	2.21297293430437	0.302006166521095	-7.32757532667731	ABALON	(Intercept)	14	1184	4.68707905549966e-13	1.03683370775318e-12	GTGGCATAATGCACACTTCG	NA	NA	NA	NA	nontargeting	Nontargeting
SABETI-NT-104	0.348539009288424	0.30347407154931	-1.14849683041799	ABALON	groupGroup2	14	1184	0.501527041467336	0.98079458534791	GTGGCATAATGCACACTTCG	NA	NA	NA	NA	nontargeting	Nontargeting
SABETI-NT-104	1.41804305943448	0.191271692827513	-7.41376331474862	ABCA3	(Intercept)	27	4392	2.45529868605162e-13	5.59808293493016e-13	GTGGCATAATGCACACTTCG	NA	NA	NA	NA	nontargeting	Nontargeting
SABETI-NT-104	-0.266338683654301	0.191828564655268	1.38842035404338	ABCA3	groupGroup2	27	4392	0.330018163954668	0.964194606576989	GTGGCATAATGCACACTTCG	NA	NA	NA	NA	nontargeting	Nontargeting
SABETI-NT-104	1.71653604799043	0.219458782758081	-7.821678523947	ABCA7	(Intercept)	20	3129	1.04247166204836e-14	2.7740779663448e-14	GTGGCATAATGCACACTTCG	NA	NA	NA	NA	nontargeting	Nontargeting
SABETI-NT-104	-0.157731240761364	0.220157536806995	0.716447154383098	ABCA7	groupGroup2	20	3129	0.947430574397024	0.998479582164705	GTGGCATAATGCACACTTCG	NA	NA	NA	NA	nontargeting	Nontargeting
SABETI-NT-104	0.940007258491477	0.153990263214335	-6.10432918854813	ABCB10	(Intercept)	38	5373	2.06466649813486e-09	3.32184715723068e-09	GTGGCATAATGCACACTTCG	NA	NA	NA	NA	nontargeting	Nontargeting
SABETI-NT-104	-0.0386687453741894	0.154536787738608	0.250223561263586	ABCB10	groupGroup2	38	5373	0.395171069117352	0.97145540874574	GTGGCATAATGCACACTTCG	NA	NA	NA	NA	nontargeting	Nontargeting
SABETI-NT-104	0.45758110924718	0.132892224635024	-3.44324967471863	ABCC5	(Intercept)	55	7142	0.00114953683314614	0.00137274591515803	GTGGCATAATGCACACTTCG	NA	NA	NA	NA	nontargeting	Nontargeting
SABETI-NT-104	-0.0130858006835221	0.133375009449117	0.0981128379114709	ABCC5	groupGroup2	55	7142	0.15631461293516	0.923720053387734	GTGGCATAATGCACACTTCG	NA	NA	NA	NA	nontargeting	Nontargeting
SABETI-NT-104	3.46573590279969	0.52910804209693	-6.55014784705309	ABCD1	(Intercept)	4	329	1.1496029599122e-10	2.05075788153372e-10	GTGGCATAATGCACACTTCG	NA	NA	NA	NA	nontargeting	Nontargeting
SABETI-NT-104	0.456380915797664	0.532046911235847	-0.857783225801602	ABCD1	groupGroup2	4	329	0.782024347748564	0.993479527860273	GTGGCATAATGCACACTTCG	NA	NA	NA	NA	nontargeting	Nontargeting
SABETI-NT-104	1.41804305943449	0.190259038608584	-7.45322308892667	ABCD3	(Intercept)	26	3189	1.82174131929996e-13	4.2109996308058e-13	GTGGCATAATGCACACTTCG	NA	NA	NA	NA	nontargeting	Nontargeting
SABETI-NT-104	0.127753434281592	0.191041091886994	-0.668722278645486	ABCD3	groupGroup2	26	3189	0.992654693585932	0.99978352798909	GTGGCATAATGCACACTTCG	NA	NA	NA	NA	nontargeting	Nontargeting
SABETI-NT-104	0.980829253011716	0.160068740443484	-6.12755026555618	ABCF3	(Intercept)	38	5374	1.78484821186608e-09	2.8854680602318e-09	GTGGCATAATGCACACTTCG	NA	NA	NA	NA	nontargeting	Nontargeting
SABETI-NT-104	-0.0999167438341751	0.160610283251477	0.622106765590653	ABCF3	groupGroup2	38	5374	0.932256666901626	0.998180196291535	GTGGCATAATGCACACTTCG	NA	NA	NA	NA	nontargeting	Nontargeting
SABETI-NT-104	1.85629799036562	0.235405786674335	-7.8855240416569	ABHD11	(Intercept)	19	2636	6.26436555040698e-15	1.71155071421728e-14	GTGGCATAATGCACACTTCG	NA	NA	NA	NA	nontargeting	Nontargeting
SABETI-NT-104	-0.107614501499167	0.236189507665367	0.455627781957337	ABHD11	groupGroup2	19	2636	0.70268467657046	0.991114188132546	GTGGCATAATGCACACTTCG	NA	NA	NA	NA	nontargeting	Nontargeting
SABETI-NT-104	1.85629799036563	0.235248545034562	-7.89079477661769	ABHD14A	(Intercept)	18	2716	6.00536155932502e-15	1.64443977899844e-14	GTGGCATAATGCACACTTCG	NA	NA	NA	NA	nontargeting	Nontargeting
SABETI-NT-104	-0.13974447606331	0.236009544112172	0.592113664678286	ABHD14A	groupGroup2	18	2716	0.892451045652342	0.997127244271856	GTGGCATAATGCACACTTCG	NA	NA	NA	NA	nontargeting	Nontargeting
SABETI-NT-104	0.561570822771226	0.132232144337205	-4.24685560070149	ABHD14B	(Intercept)	53	6227	4.335831616454e-05	5.49572690609217e-05	GTGGCATAATGCACACTTCG	NA	NA	NA	NA	nontargeting	Nontargeting
SABETI-NT-104	0.125454531878747	0.132767591688053	-0.944918336498197	ABHD14B	groupGroup2	53	6227	0.689401138772878	0.990519150719524	GTGGCATAATGCACACTTCG	NA	NA	NA	NA	nontargeting	Nontargeting
SABETI-NT-104	2.28708090645806	0.316314925557346	-7.23039199755821	ABHD15-AS1	(Intercept)	10	820	9.63203732175494e-13	2.06220559070804e-12	GTGGCATAATGCACACTTCG	NA	NA	NA	NA	nontargeting	Nontargeting
SABETI-NT-104	0.676185565846345	0.318333419456004	-2.12414256411366	ABHD15-AS1	groupGroup2	10	820	0.0673164484960718	0.862976109562204	GTGGCATAATGCACACTTCG	NA	NA	NA	NA	nontargeting	Nontargeting
SABETI-NT-104	0.881738350367497	0.159547890173442	-5.5264807914976	ABHD17A	(Intercept)	42	5181	6.53436023772826e-08	9.57232196119303e-08	GTGGCATAATGCACACTTCG	NA	NA	NA	NA	nontargeting	Nontargeting
SABETI-NT-104	-0.00964983336807587	0.160128662742396	0.0602629985338718	ABHD17A	groupGroup2	42	5181	0.0961076574922459	0.89063607453972	GTGGCATAATGCACACTTCG	NA	NA	NA	NA	nontargeting	Nontargeting
SABETI-NT-104	0.482582411452597	0.122936092616996	-3.92547380659045	ABHD18	(Intercept)	55	7051	0.000173118378521234	0.000213903570159614	GTGGCATAATGCACACTTCG	NA	NA	NA	NA	nontargeting	Nontargeting
SABETI-NT-104	0.0795616775480708	0.123417996203366	-0.64465215767213	ABHD18	groupGroup2	55	7051	0.961694746977298	0.998826881451303	GTGGCATAATGCACACTTCG	NA	NA	NA	NA	nontargeting	Nontargeting
SABETI-NT-104	0.188591169807558	0.127602551452165	-1.47795767138917	ABHD2	(Intercept)	60	8045	0.278838216646306	0.296311045564372	GTGGCATAATGCACACTTCG	NA	NA	NA	NA	nontargeting	Nontargeting
SABETI-NT-104	-0.00186393948727492	0.128069859431302	0.0145540839628606	ABHD2	groupGroup2	60	8045	0.02322413788355	0.761955185015233	GTGGCATAATGCACACTTCG	NA	NA	NA	NA	nontargeting	Nontargeting
SABETI-NT-104	2.54944517092555	0.369135299192225	-6.90653312350371	ABHD4	(Intercept)	10	929	9.9328203040773e-12	1.93125379740028e-11	GTGGCATAATGCACACTTCG	NA	NA	NA	NA	nontargeting	Nontargeting
SABETI-NT-104	0.222283089479974	0.3707353020943	-0.599573572368985	ABHD4	groupGroup2	10	929	0.90241907158622	0.997439950681849	GTGGCATAATGCACACTTCG	NA	NA	NA	NA	nontargeting	Nontargeting
SABETI-NT-104	0.920204631195282	0.157974913898117	-5.82500479657644	ABI1	(Intercept)	39	6744	1.14221918910413e-08	1.74624364011705e-08	GTGGCATAATGCACACTTCG	NA	NA	NA	NA	nontargeting	Nontargeting
SABETI-NT-104	-0.391233542865522	0.158406943385716	2.46980046772874	ABI1	groupGroup2	39	6744	0.027037686792838	0.778280876901129	GTGGCATAATGCACACTTCG	NA	NA	NA	NA	nontargeting	Nontargeting
SABETI-NT-104	-1.03961394790615	0.0724719387261299	14.3450550127385	ABL1	(Intercept)	113	15381	2.28819040077018e-46	3.88340389805768e-45	GTGGCATAATGCACACTTCG	NA	NA	NA	NA	nontargeting	Nontargeting
SABETI-NT-104	-0.0229870105237189	0.0727344627681086	0.316040150004351	ABL1	groupGroup2	113	15381	0.49605593313445	0.980322861056728	GTGGCATAATGCACACTTCG	NA	NA	NA	NA	nontargeting	Nontargeting
SABETI-NT-104	1.09083014822605	0.163578523291907	-6.66854136028272	ABO	(Intercept)	34	4276	5.1671649102322e-11	9.47700344114055e-11	GTGGCATAATGCACACTTCG	NA	NA	NA	NA	nontargeting	Nontargeting
SABETI-NT-104	0.114386853992117	0.164241265295372	-0.696456239462131	ABO	groupGroup2	34	4276	0.972286306723772	0.999105383092574	GTGGCATAATGCACACTTCG	NA	NA	NA	NA	nontargeting	Nontargeting
SABETI-NT-104	1.09083014822606	0.166948541579786	-6.53393038300212	ABRAXAS1	(Intercept)	39	5214	1.28131467506081e-10	2.27676631326387e-10	GTGGCATAATGCACACTTCG	NA	NA	NA	NA	nontargeting	Nontargeting
SABETI-NT-104	-0.170370047936916	0.167480730443269	1.01725164134405	ABRAXAS1	groupGroup2	39	5214	0.618067470218254	0.987331111402209	GTGGCATAATGCACACTTCG	NA	NA	NA	NA	nontargeting	Nontargeting
SABETI-NT-104	-0.851752210736584	0.0836814183300877	10.1785106865276	ACACA	(Intercept)	103	14283	4.94634873308214e-24	3.43708875207902e-23	GTGGCATAATGCACACTTCG	NA	NA	NA	NA	nontargeting	Nontargeting
SABETI-NT-104	-0.0760757280946475	0.0839775291862168	0.905905768267517	ACACA	groupGroup2	103	14283	0.72997146190776	0.992138573049995	GTGGCATAATGCACACTTCG	NA	NA	NA	NA	nontargeting	Nontargeting
SABETI-NT-104	3.24259235148553	0.578400893690572	-5.60613302444208	ACACB	(Intercept)	4	168	4.13793940930016e-08	6.12663675400115e-08	GTGGCATAATGCACACTTCG	NA	NA	NA	NA	nontargeting	Nontargeting
SABETI-NT-104	1.30813312653422	0.583926991825847	-2.24023404440321	ACACB	groupGroup2	4	168	0.0501514651344178	0.83787026545955	GTGGCATAATGCACACTTCG	NA	NA	NA	NA	nontargeting	Nontargeting
SABETI-NT-104	2.45413499112127	0.307540115044402	-7.97988578097186	ACAD8	(Intercept)	10	1942	2.92937527770838e-15	8.31949342276733e-15	GTGGCATAATGCACACTTCG	NA	NA	NA	NA	nontargeting	Nontargeting
SABETI-NT-104	-0.346701281653892	0.308350512102027	1.1243739447372	ACAD8	groupGroup2	10	1942	0.521708841362114	0.982189336968634	GTGGCATAATGCACACTTCG	NA	NA	NA	NA	nontargeting	Nontargeting
SABETI-NT-104	1.96165850602343	0.250282018554047	-7.83779241256129	ACAP3	(Intercept)	16	1727	9.1707245905786e-15	2.45638973270492e-14	GTGGCATAATGCACACTTCG	NA	NA	NA	NA	nontargeting	Nontargeting
SABETI-NT-104	0.249667905879548	0.251429854950127	-0.992992283788539	ACAP3	groupGroup2	16	1727	0.641427429645232	0.988554411706057	GTGGCATAATGCACACTTCG	NA	NA	NA	NA	nontargeting	Nontargeting
SABETI-NT-104	1.35552270245314	0.183953461318726	-7.36883499084859	ACBD5	(Intercept)	26	2865	3.44251096197122e-13	7.72509157991656e-13	GTGGCATAATGCACACTTCG	NA	NA	NA	NA	nontargeting	Nontargeting
SABETI-NT-104	0.318817259645178	0.184854089397576	-1.72469681727992	ACBD5	groupGroup2	26	2865	0.169164249850322	0.928393898039063	GTGGCATAATGCACACTTCG	NA	NA	NA	NA	nontargeting	Nontargeting
SABETI-NT-104	1.18846861778998	0.173899214079751	-6.83423800434738	ACD	(Intercept)	28	3999	1.64884109941511e-11	3.14709366852331e-11	GTGGCATAATGCACACTTCG	NA	NA	NA	NA	nontargeting	Nontargeting
SABETI-NT-104	0.0736927535545179	0.174578017049046	-0.422119318343585	ACD	groupGroup2	28	3999	0.654124144140594	0.98906468216933	GTGGCATAATGCACACTTCG	NA	NA	NA	NA	nontargeting	Nontargeting
SABETI-NT-104	1.21444410419324	0.171318779491104	-7.08879731574496	ACER3	(Intercept)	32	5195	2.70564967686076e-12	5.53666819878793e-12	GTGGCATAATGCACACTTCG	NA	NA	NA	NA	nontargeting	Nontargeting
SABETI-NT-104	-0.251606028306405	0.171821773520364	1.46434309896461	ACER3	groupGroup2	32	5195	0.286200453543104	0.957454045850776	GTGGCATAATGCACACTTCG	NA	NA	NA	NA	nontargeting	Nontargeting
SABETI-NT-104	3.24259235148566	0.473517627988454	-6.84788096540458	ACHE	(Intercept)	5	623	1.49903776960771e-11	2.87080655363807e-11	GTGGCATAATGCACACTTCG	NA	NA	NA	NA	nontargeting	Nontargeting
SABETI-NT-104	0.0128105436199084	0.475273548588141	-0.0269540429042678	ACHE	groupGroup2	5	623	0.043007221701828	0.822951281997943	GTGGCATAATGCACACTTCG	NA	NA	NA	NA	nontargeting	Nontargeting
SABETI-NT-104	-0.903711949667293	0.0870952738675887	10.3761307535609	ACIN1	(Intercept)	110	14012	6.36840245491452e-25	4.80366177145768e-24	GTGGCATAATGCACACTTCG	NA	NA	NA	NA	nontargeting	Nontargeting
SABETI-NT-104	-0.0316891284092811	0.0874104318032068	0.362532569117438	ACIN1	groupGroup2	110	14012	0.566091820433794	0.984013832964906	GTGGCATAATGCACACTTCG	NA	NA	NA	NA	nontargeting	Nontargeting
SABETI-NT-104	-0.49507726679785	0.097216832123658	5.09250564931102	ACLY	(Intercept)	84	11541	7.06724364093638e-07	9.79099810862193e-07	GTGGCATAATGCACACTTCG	NA	NA	NA	NA	nontargeting	Nontargeting
SABETI-NT-104	0.0814390500091525	0.0975884525022926	-0.834515231269184	ACLY	groupGroup2	84	11541	0.807981416024366	0.9946086625042	GTGGCATAATGCACACTTCG	NA	NA	NA	NA	nontargeting	Nontargeting
SABETI-NT-104	0.4212134650763	0.122943875364184	-3.42606302126545	ACOT7	(Intercept)	52	7059	0.00122479654755075	0.00146103516613431	GTGGCATAATGCACACTTCG	NA	NA	NA	NA	nontargeting	Nontargeting
SABETI-NT-104	0.110781573272743	0.123436113061945	-0.897481057404555	ACOT7	groupGroup2	52	7059	0.738924553718814	0.992381436035091	GTGGCATAATGCACACTTCG	NA	NA	NA	NA	nontargeting	Nontargeting
SABETI-NT-104	1.96165850602348	0.24982030671102	-7.85227803075528	ACOX1	(Intercept)	17	2444	8.17095084465972e-15	2.20192997201311e-14	GTGGCATAATGCACACTTCG	NA	NA	NA	NA	nontargeting	Nontargeting
SABETI-NT-104	-0.1422609139753	0.250628251531079	0.567617230325127	ACOX1	groupGroup2	17	2444	0.859410190397684	0.995767122368726	GTGGCATAATGCACACTTCG	NA	NA	NA	NA	nontargeting	Nontargeting
SABETI-NT-104	2.0794415416798	0.262084905531211	-7.93422855644835	ACP2	(Intercept)	14	1900	4.23615449901536e-15	1.18099139230343e-14	GTGGCATAATGCACACTTCG	NA	NA	NA	NA	nontargeting	Nontargeting
SABETI-NT-104	0.0336740012550126	0.263075636996796	-0.128001215313688	ACP2	groupGroup2	14	1900	0.203703977454814	0.940084372570264	GTGGCATAATGCACACTTCG	NA	NA	NA	NA	nontargeting	Nontargeting
SABETI-NT-104	2.5494451709256	0.36861434638385	-6.91629394226231	ACRBP	(Intercept)	9	843	9.27223889774838e-12	1.80735649539812e-11	GTGGCATAATGCACACTTCG	NA	NA	NA	NA	nontargeting	Nontargeting
SABETI-NT-104	0.338919993205707	0.370366041764838	-0.915094676581884	ACRBP	groupGroup2	9	843	0.72028385880457	0.991687830130361	GTGGCATAATGCACACTTCG	NA	NA	NA	NA	nontargeting	Nontargeting
SABETI-NT-104	2.21297293430433	0.309490406193482	-7.1503765222398	ACSBG1	(Intercept)	14	1367	1.73080393184662e-12	3.61072009082552e-12	GTGGCATAATGCACACTTCG	NA	NA	NA	NA	nontargeting	Nontargeting
SABETI-NT-104	0.161889779588712	0.310773432387474	-0.52092541613038	ACSBG1	groupGroup2	14	1367	0.795162541663212	0.993843747921587	GTGGCATAATGCACACTTCG	NA	NA	NA	NA	nontargeting	Nontargeting
SABETI-NT-104	1.51982575374442	0.196855881510085	-7.72049959638397	ACSF3	(Intercept)	24	3035	2.31749238262362e-14	5.91959310126513e-14	GTGGCATAATGCACACTTCG	NA	NA	NA	NA	nontargeting	Nontargeting
SABETI-NT-104	0.0971006729471363	0.197645275869034	-0.491287598553472	ACSF3	groupGroup2	24	3035	0.753553900276542	0.992643378571158	GTGGCATAATGCACACTTCG	NA	NA	NA	NA	nontargeting	Nontargeting
SABETI-NT-104	1.38629436111989	0.191158532333159	-7.25206635664995	ACSS2	(Intercept)	26	3588	8.20921380799272e-13	1.77025128049434e-12	GTGGCATAATGCACACTTCG	NA	NA	NA	NA	nontargeting	Nontargeting
SABETI-NT-104	0.00327652407060293	0.191861314097013	-0.0170775650423523	ACSS2	groupGroup2	26	3588	0.0272505263884499	0.77899531659322	GTGGCATAATGCACACTTCG	NA	NA	NA	NA	nontargeting	Nontargeting
SABETI-NT-104	-3.25478577502744	0.0568647668148806	57.2373010096598	ACTB	(Intercept)	128	17415	0	0	GTGGCATAATGCACACTTCG	NA	NA	NA	NA	nontargeting	Nontargeting
SABETI-NT-104	-0.00821209678010543	0.0570730836697723	0.143887385297438	ACTB	groupGroup2	128	17415	0.22882120579768	0.946237023432761	GTGGCATAATGCACACTTCG	NA	NA	NA	NA	nontargeting	Nontargeting
SABETI-NT-104	-2.40778934644358	0.0509441236030615	47.2633382645703	ACTG1	(Intercept)	128	17370	0	0	GTGGCATAATGCACACTTCG	NA	NA	NA	NA	nontargeting	Nontargeting
SABETI-NT-104	0.00966976073296874	0.0511313839242785	-0.189115959530626	ACTG1	groupGroup2	128	17370	0.299996133415764	0.959487956405325	GTGGCATAATGCACACTTCG	NA	NA	NA	NA	nontargeting	Nontargeting
SABETI-NT-104	-0.346466767346209	0.0863127146614561	4.0140872489662	ACTN4	(Intercept)	85	12129	0.000119352541874647	0.000148449025573428	GTGGCATAATGCACACTTCG	NA	NA	NA	NA	nontargeting	Nontargeting
SABETI-NT-104	-0.00731734506067932	0.0866274433881099	0.0844691332733439	ACTN4	groupGroup2	85	12129	0.134633113618542	0.913404572556507	GTGGCATAATGCACACTTCG	NA	NA	NA	NA	nontargeting	Nontargeting
SABETI-NT-104	-0.77198724226772	0.0674705666895103	11.4418372357875	ACTR3	(Intercept)	111	15058	5.16711510659698e-30	5.42939988374209e-29	GTGGCATAATGCACACTTCG	NA	NA	NA	NA	nontargeting	Nontargeting
SABETI-NT-104	-0.036229268077012	0.0677109575471398	0.535057683267727	ACTR3	groupGroup2	111	15058	0.814780059223558	0.994745136496563	GTGGCATAATGCACACTTCG	NA	NA	NA	NA	nontargeting	Nontargeting
SABETI-NT-104	0.308735481649615	0.116193483482175	-2.65708086544267	ACY1	(Intercept)	62	7832	0.0157641067662733	0.0179478512826121	GTGGCATAATGCACACTTCG	NA	NA	NA	NA	nontargeting	Nontargeting
SABETI-NT-104	0.0712884401459381	0.116644222232901	-0.611161348425797	ACY1	groupGroup2	62	7832	0.917814462243272	0.99794000004849	GTGGCATAATGCACACTTCG	NA	NA	NA	NA	nontargeting	Nontargeting
SABETI-NT-104	1.13845819721532	0.16330845326221	-6.97121413174735	ADAL	(Intercept)	37	5034	6.28434548651464e-12	1.2433717167071e-11	GTGGCATAATGCACACTTCG	NA	NA	NA	NA	nontargeting	Nontargeting
SABETI-NT-104	-0.120943131208522	0.163844896957315	0.738156228570428	ADAL	groupGroup2	37	5034	0.920839036485552	0.998009618252567	GTGGCATAATGCACACTTCG	NA	NA	NA	NA	nontargeting	Nontargeting
SABETI-NT-104	1.35552270245315	0.187504971942795	-7.22926271451989	ADAM15	(Intercept)	29	3531	9.71246399790804e-13	2.07877794117709e-12	GTGGCATAATGCACACTTCG	NA	NA	NA	NA	nontargeting	Nontargeting
SABETI-NT-104	0.0554642712571178	0.188226121834906	-0.294668299577281	ADAM15	groupGroup2	29	3531	0.463505436527546	0.978071081923807	GTGGCATAATGCACACTTCG	NA	NA	NA	NA	nontargeting	Nontargeting
SABETI-NT-104	1.06784063000137	0.174468750909986	-6.12052659534601	ADAMTS14	(Intercept)	32	3827	1.86533227985638e-09	3.01121104386297e-09	GTGGCATAATGCACACTTCG	NA	NA	NA	NA	nontargeting	Nontargeting
SABETI-NT-104	0.200218063976129	0.175214020260996	-1.14270572456409	ADAMTS14	groupGroup2	32	3827	0.50632158442846	0.980981127607235	GTGGCATAATGCACACTTCG	NA	NA	NA	NA	nontargeting	Nontargeting
SABETI-NT-104	1.51982575374441	0.214200197401907	-7.09535178855482	ADAMTS6	(Intercept)	27	3206	2.58045722744706e-12	5.29139239393726e-12	GTGGCATAATGCACACTTCG	NA	NA	NA	NA	nontargeting	Nontargeting
SABETI-NT-104	-0.0648254240229092	0.214947188152785	0.301587681048571	ADAMTS6	groupGroup2	27	3206	0.474067199831544	0.978566790422313	GTGGCATAATGCACACTTCG	NA	NA	NA	NA	nontargeting	Nontargeting
SABETI-NT-104	0.960209965808996	0.157932052511099	-6.0798929067392	ADAMTSL4	(Intercept)	31	5125	2.40525686491128e-09	3.85038870642786e-09	GTGGCATAATGCACACTTCG	NA	NA	NA	NA	nontargeting	Nontargeting
SABETI-NT-104	-0.012735008107962	0.158505073155222	0.0803444826998739	ADAMTSL4	groupGroup2	31	5125	0.12807343907408	0.910646704699339	GTGGCATAATGCACACTTCG	NA	NA	NA	NA	nontargeting	Nontargeting
SABETI-NT-104	3.46573590279972	0.527034742525286	-6.5759154438162	ADAMTSL4-AS1	(Intercept)	4	579	9.67094596728516e-11	1.73580264605753e-10	GTGGCATAATGCACACTTCG	NA	NA	NA	NA	nontargeting	Nontargeting
SABETI-NT-104	-0.13942503827109	0.528740979788779	0.263692514105466	ADAMTSL4-AS1	groupGroup2	4	579	0.415966271365962	0.97431087310154	GTGGCATAATGCACACTTCG	NA	NA	NA	NA	nontargeting	Nontargeting
SABETI-NT-104	2.90612011486428	0.391147133918575	-7.42973644150296	ADAMTSL5	(Intercept)	5	763	2.176285508701e-13	4.98973485258945e-13	GTGGCATAATGCACACTTCG	NA	NA	NA	NA	nontargeting	Nontargeting
SABETI-NT-104	0.173680173696079	0.392834568364159	-0.44212039286491	ADAMTSL5	groupGroup2	5	763	0.683195823585924	0.990468758914654	GTGGCATAATGCACACTTCG	NA	NA	NA	NA	nontargeting	Nontargeting
SABETI-NT-104	3.46573590279972	0.5610213138849	-6.17754765643496	ADAP2	(Intercept)	4	141	1.30209853931645e-09	2.12799569420672e-09	GTGGCATAATGCACACTTCG	NA	NA	NA	NA	nontargeting	Nontargeting
SABETI-NT-104	1.30949274605026	0.567470912748972	-2.30759448040561	ADAP2	groupGroup2	4	141	0.0420434036031096	0.821251406113945	GTGGCATAATGCACACTTCG	NA	NA	NA	NA	nontargeting	Nontargeting
SABETI-NT-104	-0.0896121586896823	0.115872690442044	0.773367377143137	ADAR	(Intercept)	74	9703	0.87860998209739	0.886389166168505	GTGGCATAATGCACACTTCG	NA	NA	NA	NA	nontargeting	Nontargeting
SABETI-NT-104	-0.0882518452492512	0.116278442058864	0.758969966286402	ADAR	groupGroup2	74	9703	0.895741046258	0.997190639587313	GTGGCATAATGCACACTTCG	NA	NA	NA	NA	nontargeting	Nontargeting
SABETI-NT-104	1.2966822024302	0.186414524120107	-6.95590758579922	ADARB1	(Intercept)	28	3911	7.00598892807198e-12	1.38043135231726e-11	GTGGCATAATGCACACTTCG	NA	NA	NA	NA	nontargeting	Nontargeting
SABETI-NT-104	-0.02760320431359	0.187082679238605	0.147545483237306	ADARB1	groupGroup2	28	3911	0.2345970357822	0.948291407932285	GTGGCATAATGCACACTTCG	NA	NA	NA	NA	nontargeting	Nontargeting
SABETI-NT-104	2.21297293430437	0.283926083264628	-7.79418681390328	ADAT3	(Intercept)	13	1376	1.29649163968654e-14	3.41053350956317e-14	GTGGCATAATGCACACTTCG	NA	NA	NA	NA	nontargeting	Nontargeting
SABETI-NT-104	0.234812102697859	0.285210562463027	-0.82329385233865	ADAT3	groupGroup2	13	1376	0.820681817539256	0.994748657304816	GTGGCATAATGCACACTTCG	NA	NA	NA	NA	nontargeting	Nontargeting
SABETI-NT-104	2.45413499112125	0.320123008124057	-7.6662249474121	ADCK5	(Intercept)	11	1175	3.54264848245886e-14	8.86190440749768e-14	GTGGCATAATGCACACTTCG	NA	NA	NA	NA	nontargeting	Nontargeting
SABETI-NT-104	0.15456987989184	0.321470296470428	-0.480821654718757	ADCK5	groupGroup2	11	1175	0.738713483328	0.992381436035091	GTGGCATAATGCACACTTCG	NA	NA	NA	NA	nontargeting	Nontargeting
SABETI-NT-104	2.90612011486431	0.426074345603113	-6.82068785613148	ADCY10	(Intercept)	6	1470	1.8121124000835e-11	3.44744256431408e-11	GTGGCATAATGCACACTTCG	NA	NA	NA	NA	nontargeting	Nontargeting
SABETI-NT-104	-0.700539344257414	0.427017952553047	1.64053838970714	ADCY10	groupGroup2	6	1470	0.201786546384708	0.939444609090247	GTGGCATAATGCACACTTCG	NA	NA	NA	NA	nontargeting	Nontargeting
SABETI-NT-104	0.363393894187478	0.11679965438254	-3.11125830045092	ADD1	(Intercept)	53	8254	0.00372583816760864	0.00435585359784182	GTGGCATAATGCACACTTCG	NA	NA	NA	NA	nontargeting	Nontargeting
SABETI-NT-104	-0.0398987822319794	0.117214090928162	0.340392370200888	ADD1	groupGroup2	53	8254	0.532877872558734	0.982625865429714	GTGGCATAATGCACACTTCG	NA	NA	NA	NA	nontargeting	Nontargeting
SABETI-NT-104	2.36712361413161	0.346084740929884	-6.83972257133171	ADGRD1	(Intercept)	11	833	1.58693383061585e-11	3.03294759337465e-11	GTGGCATAATGCACACTTCG	NA	NA	NA	NA	nontargeting	Nontargeting
SABETI-NT-104	0.530563212526833	0.347969711408639	-1.5247396400653	ADGRD1	groupGroup2	11	833	0.254648100767092	0.952119882015332	GTGGCATAATGCACACTTCG	NA	NA	NA	NA	nontargeting	Nontargeting
SABETI-NT-104	1.63315443905141	0.221280352489668	-7.38047648910751	ADGRE2	(Intercept)	20	2689	3.1544805747404e-13	7.10831360348404e-13	GTGGCATAATGCACACTTCG	NA	NA	NA	NA	nontargeting	Nontargeting
SABETI-NT-104	0.0544389147618703	0.222128609363937	-0.245078357613436	ADGRE2	groupGroup2	20	2689	0.387208479750396	0.970760640934034	GTGGCATAATGCACACTTCG	NA	NA	NA	NA	nontargeting	Nontargeting
SABETI-NT-104	1.59393372589813	0.211196650046318	-7.54715439638155	ADGRE5	(Intercept)	22	3053	8.89742171453982e-14	2.12779781826328e-13	GTGGCATAATGCACACTTCG	NA	NA	NA	NA	nontargeting	Nontargeting
SABETI-NT-104	-0.0258112299905902	0.211953949398546	0.121777537355797	ADGRE5	groupGroup2	22	3053	0.193849591757404	0.936757573207909	GTGGCATAATGCACACTTCG	NA	NA	NA	NA	nontargeting	Nontargeting
SABETI-NT-104	1.71653604799048	0.217715776170448	-7.88429795113523	ADGRL1	(Intercept)	23	1918	6.32617498484844e-15	1.7275720122689e-14	GTGGCATAATGCACACTTCG	NA	NA	NA	NA	nontargeting	Nontargeting
SABETI-NT-104	0.399908867817619	0.21887299031318	-1.82712753750657	ADGRL1	groupGroup2	23	1918	0.135361191444068	0.913811803512655	GTGGCATAATGCACACTTCG	NA	NA	NA	NA	nontargeting	Nontargeting
SABETI-NT-104	-0.925622059303032	0.0642739359463265	14.4012039355423	ADH5	(Intercept)	114	15702	1.01699882375799e-46	1.73623560177714e-45	GTGGCATAATGCACACTTCG	NA	NA	NA	NA	nontargeting	Nontargeting
SABETI-NT-104	-0.0304410490031369	0.0645042894615057	0.471922863692705	ADH5	groupGroup2	114	15702	0.726036304425442	0.992035742019365	GTGGCATAATGCACACTTCG	NA	NA	NA	NA	nontargeting	Nontargeting
SABETI-NT-104	0.39768296766611	0.119017505586149	-3.34138214128723	ADIPOR1	(Intercept)	56	7435	0.00166724800413451	0.00197781259073482	GTGGCATAATGCACACTTCG	NA	NA	NA	NA	nontargeting	Nontargeting
SABETI-NT-104	0.0807694517298559	0.119483914911094	-0.675985983468612	ADIPOR1	groupGroup2	56	7435	0.998099088539884	0.99991056156578	GTGGCATAATGCACACTTCG	NA	NA	NA	NA	nontargeting	Nontargeting
SABETI-NT-104	0.547965170715457	0.129863856081352	-4.21953565256978	ADNP	(Intercept)	54	7679	4.89612017978252e-05	6.19107292833653e-05	GTGGCATAATGCACACTTCG	NA	NA	NA	NA	nontargeting	Nontargeting
SABETI-NT-104	-0.150160744937897	0.130286852180088	1.15253951128037	ADNP	groupGroup2	54	7679	0.498198886557468	0.980553701473751	GTGGCATAATGCACACTTCG	NA	NA	NA	NA	nontargeting	Nontargeting
SABETI-NT-104	1.90759128475319	0.237313484579508	-8.03827598812272	ADNP2	(Intercept)	18	3128	1.82222474830021e-15	5.29896855331409e-15	GTGGCATAATGCACACTTCG	NA	NA	NA	NA	nontargeting	Nontargeting
SABETI-NT-104	-0.33726371628733	0.237951056874925	1.41736591010229	ADNP2	groupGroup2	18	3128	0.312751948286402	0.961353116947487	GTGGCATAATGCACACTTCG	NA	NA	NA	NA	nontargeting	Nontargeting
SABETI-NT-104	3.06027079469153	0.426667289272154	-7.1724992087207	ADPRM	(Intercept)	6	615	1.47281682134869e-12	3.09412195193899e-12	GTGGCATAATGCACACTTCG	NA	NA	NA	NA	nontargeting	Nontargeting
SABETI-NT-104	0.229957724233088	0.428600948748682	-0.536531066728756	ADPRM	groupGroup2	6	615	0.816816858080168	0.994745136496563	GTGGCATAATGCACACTTCG	NA	NA	NA	NA	nontargeting	Nontargeting
SABETI-NT-104	-0.550647117952659	0.0889231233870014	6.19239514964172	ADRM1	(Intercept)	92	12009	1.18513535256856e-09	1.94318578111575e-09	GTGGCATAATGCACACTTCG	NA	NA	NA	NA	nontargeting	Nontargeting
SABETI-NT-104	0.0375056698879749	0.0892562144319447	-0.420202336909235	ADRM1	groupGroup2	92	12009	0.651324704524984	0.988812377835461	GTGGCATAATGCACACTTCG	NA	NA	NA	NA	nontargeting	Nontargeting
SABETI-NT-104	1.45083288225748	0.218220988058144	-6.64845712214865	ADTRP	(Intercept)	21	2172	5.92362467780978e-11	1.08128942250344e-10	GTGGCATAATGCACACTTCG	NA	NA	NA	NA	nontargeting	Nontargeting
SABETI-NT-104	0.441992178345527	0.21933148765822	-2.0151788649438	ADTRP	groupGroup2	21	2172	0.0877718223975748	0.881774251170303	GTGGCATAATGCACACTTCG	NA	NA	NA	NA	nontargeting	Nontargeting
SABETI-NT-104	1.45083288225746	0.194725371955276	-7.45066175860576	AEN	(Intercept)	28	2932	1.85746382062831e-13	4.28984773489437e-13	GTGGCATAATGCACACTTCG	NA	NA	NA	NA	nontargeting	Nontargeting
SABETI-NT-104	0.186833297599317	0.19556791032301	-0.955337188451487	AEN	groupGroup2	28	2932	0.678814413764908	0.990302214717478	GTGGCATAATGCACACTTCG	NA	NA	NA	NA	nontargeting	Nontargeting
SABETI-NT-104	0.920204631195299	0.165263002145755	-5.56812244269723	AFG1L	(Intercept)	33	5151	5.14997722645136e-08	7.58519294296018e-08	GTGGCATAATGCACACTTCG	NA	NA	NA	NA	nontargeting	Nontargeting
SABETI-NT-104	-0.0560461530181861	0.165845216739993	0.337942535334338	AFG1L	groupGroup2	33	5151	0.52918701457486	0.982613719737604	GTGGCATAATGCACACTTCG	NA	NA	NA	NA	nontargeting	Nontargeting
SABETI-NT-104	1.09083014822606	0.164390803571655	-6.6355910703398	AFMID	(Intercept)	37	5838	6.46409480699488e-11	1.17659682054522e-10	GTGGCATAATGCACACTTCG	NA	NA	NA	NA	nontargeting	Nontargeting
SABETI-NT-104	-0.302189126807743	0.164858416705708	1.83302213406056	AFMID	groupGroup2	37	5838	0.133598559050794	0.912948170964945	GTGGCATAATGCACACTTCG	NA	NA	NA	NA	nontargeting	Nontargeting
SABETI-NT-104	0.0237165266173057	0.114120484817343	-0.20782006539199	AGAP1	(Intercept)	69	9623	0.329261070530094	0.347884494355438	GTGGCATAATGCACACTTCG	NA	NA	NA	NA	nontargeting	Nontargeting
SABETI-NT-104	-0.0895096406248779	0.11451690250751	0.781628202168737	AGAP1	groupGroup2	69	9623	0.86886621545838	0.99621628301448	GTGGCATAATGCACACTTCG	NA	NA	NA	NA	nontargeting	Nontargeting
SABETI-NT-104	1.96165850602344	0.244204869649677	-8.03283943042385	AGBL5	(Intercept)	16	2959	1.90484565396332e-15	5.52762491403372e-15	GTGGCATAATGCACACTTCG	NA	NA	NA	NA	nontargeting	Nontargeting
SABETI-NT-104	-0.332222825303178	0.244864722936604	1.35676066898861	AGBL5	groupGroup2	16	2959	0.34971453671253	0.966997236314947	GTGGCATAATGCACACTTCG	NA	NA	NA	NA	nontargeting	Nontargeting
SABETI-NT-104	2.01881691986341	0.25393056512884	-7.9502714406952	AGFG2	(Intercept)	16	1667	3.72206583853078e-15	1.04453287570272e-14	GTGGCATAATGCACACTTCG	NA	NA	NA	NA	nontargeting	Nontargeting
SABETI-NT-104	0.240802137247206	0.255092220603903	-0.943980716766403	AGFG2	groupGroup2	16	1667	0.690359004715344	0.990531140939169	GTGGCATAATGCACACTTCG	NA	NA	NA	NA	nontargeting	Nontargeting
SABETI-NT-104	1.09083014822603	0.160641869644914	-6.79044728897411	AGGF1	(Intercept)	35	5077	2.23572831889736e-11	4.22200517312658e-11	GTGGCATAATGCACACTTCG	NA	NA	NA	NA	nontargeting	Nontargeting
SABETI-NT-104	-0.0857787601673158	0.161187254227576	0.532168381292772	AGGF1	groupGroup2	35	5077	0.810781240146452	0.994729374274473	GTGGCATAATGCACACTTCG	NA	NA	NA	NA	nontargeting	Nontargeting
SABETI-NT-104	0.757685701697508	0.150601648661801	-5.03105848063461	AGPAT2	(Intercept)	46	5591	9.75558641495124e-07	1.34187638831285e-06	GTGGCATAATGCACACTTCG	NA	NA	NA	NA	nontargeting	Nontargeting
SABETI-NT-104	0.0221546594491724	0.151162851033448	-0.146561534779932	AGPAT2	groupGroup2	46	5591	0.23304376691443	0.947819229633486	GTGGCATAATGCACACTTCG	NA	NA	NA	NA	nontargeting	Nontargeting
SABETI-NT-104	0.457581109247167	0.122614784137809	-3.73185919189716	AGPAT3	(Intercept)	58	6836	0.000380143485786222	0.000463027751126829	GTGGCATAATGCACACTTCG	NA	NA	NA	NA	nontargeting	Nontargeting
SABETI-NT-104	0.140438508938488	0.123119853175248	-1.14066501312821	AGPAT3	groupGroup2	58	6836	0.508018702617996	0.98107293873216	GTGGCATAATGCACACTTCG	NA	NA	NA	NA	nontargeting	Nontargeting
SABETI-NT-104	1.90759128475319	0.243450490687423	-7.83564362251557	AGRN	(Intercept)	19	2280	9.32894263613248e-15	2.49665991442363e-14	GTGGCATAATGCACACTTCG	NA	NA	NA	NA	nontargeting	Nontargeting
SABETI-NT-104	-0.00404226078721231	0.244339828406241	0.016543601645212	AGRN	groupGroup2	19	2280	0.0263985644862399	0.776454131193381	GTGGCATAATGCACACTTCG	NA	NA	NA	NA	nontargeting	Nontargeting
SABETI-NT-104	0.508224842065938	0.128485208789196	-3.95551244267951	AGTRAP	(Intercept)	57	6905	0.000152741545961462	0.000189142384610394	GTGGCATAATGCACACTTCG	NA	NA	NA	NA	nontargeting	Nontargeting
SABETI-NT-104	0.0444993957393397	0.128973087117819	-0.345028538385601	AGTRAP	groupGroup2	57	6905	0.539854167830938	0.983021386819087	GTGGCATAATGCACACTTCG	NA	NA	NA	NA	nontargeting	Nontargeting
SABETI-NT-104	-0.861702541589753	0.0652901512174406	13.1980478758575	AHCY	(Intercept)	114	15211	1.80076378857794e-39	2.69101603437188e-38	GTGGCATAATGCACACTTCG	NA	NA	NA	NA	nontargeting	Nontargeting
SABETI-NT-104	-0.00781836548983363	0.0655280749533627	0.119313217966468	AHCY	groupGroup2	114	15211	0.1899455762369	0.935154192276454	GTGGCATAATGCACACTTCG	NA	NA	NA	NA	nontargeting	Nontargeting
SABETI-NT-104	0.757685701697515	0.137004417677449	-5.53037423567863	AHCYL1	(Intercept)	44	7303	6.39096653435016e-08	9.36689261416497e-08	GTGGCATAATGCACACTTCG	NA	NA	NA	NA	nontargeting	Nontargeting
SABETI-NT-104	-0.234347883898023	0.137413663476872	1.70541908256064	AHCYL1	groupGroup2	44	7303	0.176232583732661	0.931142396592266	GTGGCATAATGCACACTTCG	NA	NA	NA	NA	nontargeting	Nontargeting
SABETI-NT-104	1.09083014822606	0.17642414039443	-6.1829982324828	AHCYL2	(Intercept)	29	4606	1.25790837782209e-09	2.05821690947812e-09	GTGGCATAATGCACACTTCG	NA	NA	NA	NA	nontargeting	Nontargeting
SABETI-NT-104	-0.0701349237114381	0.177038264396941	0.396156864451558	AHCYL2	groupGroup2	29	4606	0.616021378503156	0.987085191206603	GTGGCATAATGCACACTTCG	NA	NA	NA	NA	nontargeting	Nontargeting
SABETI-NT-104	1.67397643357166	0.21353712918396	-7.83927572674983	AHDC1	(Intercept)	23	3385	9.06305055391474e-15	2.42900765202949e-14	GTGGCATAATGCACACTTCG	NA	NA	NA	NA	nontargeting	Nontargeting
SABETI-NT-104	-0.198858698715684	0.214191183407687	0.92841682627609	AHDC1	groupGroup2	23	3385	0.70638278729989	0.991232849893277	GTGGCATAATGCACACTTCG	NA	NA	NA	NA	nontargeting	Nontargeting
SABETI-NT-104	-0.131576357788725	0.101167566020892	1.30057846564731	AHI1	(Intercept)	80	10408	0.386805564046912	0.40616870599592	GTGGCATAATGCACACTTCG	NA	NA	NA	NA	nontargeting	Nontargeting
SABETI-NT-104	0.00268988245079518	0.101539130178512	-0.0264910921145987	AHI1	groupGroup2	80	10408	0.0422687228599159	0.82178863710032	GTGGCATAATGCACACTTCG	NA	NA	NA	NA	nontargeting	Nontargeting
SABETI-NT-104	3.24259235148554	0.470501122585662	-6.89178451618928	AHRR	(Intercept)	5	547	1.1019358214449e-11	2.13479094808434e-11	GTGGCATAATGCACACTTCG	NA	NA	NA	NA	nontargeting	Nontargeting
SABETI-NT-104	0.158318127291286	0.472492820474018	-0.335069910972313	AHRR	groupGroup2	5	547	0.524855300483596	0.982495119980171	GTGGCATAATGCACACTTCG	NA	NA	NA	NA	nontargeting	Nontargeting
SABETI-NT-104	0.160682381690447	0.107128916829564	-1.49989738014512	AIMP2	(Intercept)	66	9145	0.267281973474822	0.284430507304425	GTGGCATAATGCACACTTCG	NA	NA	NA	NA	nontargeting	Nontargeting
SABETI-NT-104	-0.00380201120910525	0.107520479689339	0.0353608095880009	AIMP2	groupGroup2	66	9145	0.0564159308541901	0.847990005431881	GTGGCATAATGCACACTTCG	NA	NA	NA	NA	nontargeting	Nontargeting
SABETI-NT-104	1.06784063000134	0.161025422999821	-6.6315033372248	AIP	(Intercept)	32	5205	6.64570055265156e-11	1.20855265205053e-10	GTGGCATAATGCACACTTCG	NA	NA	NA	NA	nontargeting	Nontargeting
SABETI-NT-104	-0.109352017289327	0.161562257847892	0.676841353580734	AIP	groupGroup2	32	5205	0.997013234227496	0.999889732061711	GTGGCATAATGCACACTTCG	NA	NA	NA	NA	nontargeting	Nontargeting
SABETI-NT-104	2.7725887222398	0.367910368108217	-7.5360440003264	AJM1	(Intercept)	7	1122	9.68886365142562e-14	2.30793889617253e-13	GTGGCATAATGCACACTTCG	NA	NA	NA	NA	nontargeting	Nontargeting
SABETI-NT-104	-0.107779395555131	0.369132129482922	0.291980532028214	AJM1	groupGroup2	7	1122	0.459396982174342	0.977982729674529	GTGGCATAATGCACACTTCG	NA	NA	NA	NA	nontargeting	Nontargeting
SABETI-NT-104	1.02338886743054	0.156440667157682	-6.54170610509497	AKAP8	(Intercept)	44	4492	1.21641876857028e-10	2.1655954950035e-10	GTGGCATAATGCACACTTCG	NA	NA	NA	NA	nontargeting	Nontargeting
SABETI-NT-104	0.133959583414469	0.157087082310346	-0.852772751548177	AKAP8	groupGroup2	44	4492	0.787570674710898	0.993672642944548	GTGGCATAATGCACACTTCG	NA	NA	NA	NA	nontargeting	Nontargeting
SABETI-NT-104	0.647337644528646	0.130891612616173	-4.94560065072237	AKAP8L	(Intercept)	50	7209	1.5181887200655e-06	2.06761770225334e-06	GTGGCATAATGCACACTTCG	NA	NA	NA	NA	nontargeting	Nontargeting
SABETI-NT-104	-0.109365419210717	0.131328246131237	0.832763875498856	AKAP8L	groupGroup2	50	7209	0.809955823913314	0.994674248081929	GTGGCATAATGCACACTTCG	NA	NA	NA	NA	nontargeting	Nontargeting
SABETI-NT-104	0.319430770766366	0.119472541648391	-2.67367519230029	AKIRIN1	(Intercept)	61	8147	0.0150050155066573	0.0171001527752944	GTGGCATAATGCACACTTCG	NA	NA	NA	NA	nontargeting	Nontargeting
SABETI-NT-104	-0.0260894822132317	0.119902065577678	0.217589931312149	AKIRIN1	groupGroup2	61	8147	0.344502739625148	0.966276981339805	GTGGCATAATGCACACTTCG	NA	NA	NA	NA	nontargeting	Nontargeting
SABETI-NT-104	1.63315443905142	0.218223981894281	-7.48384492334398	AKNAD1	(Intercept)	23	2202	1.44358242173385e-13	3.37370444667055e-13	GTGGCATAATGCACACTTCG	NA	NA	NA	NA	nontargeting	Nontargeting
SABETI-NT-104	0.299699280052436	0.219258304888092	-1.36687766607245	AKNAD1	groupGroup2	23	2202	0.343327307005106	0.966147884066585	GTGGCATAATGCACACTTCG	NA	NA	NA	NA	nontargeting	Nontargeting
SABETI-NT-104	-0.138402322859118	0.0910294447913195	1.52041268818456	AKR1A1	(Intercept)	79	10496	0.256814575087244	0.273640171629945	GTGGCATAATGCACACTTCG	NA	NA	NA	NA	nontargeting	Nontargeting
SABETI-NT-104	0.0998992272465002	0.0913919003251732	-1.09308622417367	AKR1A1	groupGroup2	79	10496	0.548711887639296	0.983374632418454	GTGGCATAATGCACACTTCG	NA	NA	NA	NA	nontargeting	Nontargeting
SABETI-NT-104	0.521296923633289	0.137236605748968	-3.79852679092661	AKR1C1	(Intercept)	56	6912	0.000291117395068506	0.000356350969297277	GTGGCATAATGCACACTTCG	NA	NA	NA	NA	nontargeting	Nontargeting
SABETI-NT-104	-0.0399697398890729	0.137725989653657	0.290212036156617	AKR1C1	groupGroup2	56	6912	0.456691942496328	0.977845339462382	GTGGCATAATGCACACTTCG	NA	NA	NA	NA	nontargeting	Nontargeting
SABETI-NT-104	1.8075078261962	0.229433939334318	-7.87811877981316	AKR1C2	(Intercept)	20	2762	6.6469342759056e-15	1.8105374752423e-14	GTGGCATAATGCACACTTCG	NA	NA	NA	NA	nontargeting	Nontargeting
SABETI-NT-104	-0.106797482316627	0.230198134925885	0.463937218044848	AKR1C2	groupGroup2	20	2762	0.714614546491848	0.991566927252698	GTGGCATAATGCACACTTCG	NA	NA	NA	NA	nontargeting	Nontargeting
SABETI-NT-104	3.06027079469158	0.436132389704054	-7.01683907670372	AKR1C3	(Intercept)	5	737	4.53887465657346e-12	9.09344177804006e-12	GTGGCATAATGCACACTTCG	NA	NA	NA	NA	nontargeting	Nontargeting
SABETI-NT-104	0.0157911717581844	0.437753580262735	-0.0360731984161198	AKR1C3	groupGroup2	5	737	0.057552014040366	0.850032431915783	GTGGCATAATGCACACTTCG	NA	NA	NA	NA	nontargeting	Nontargeting
SABETI-NT-104	2.36712361413161	0.302878857319782	-7.81541384261228	AKR1E2	(Intercept)	12	1511	1.0956547775384e-14	2.90796648257773e-14	GTGGCATAATGCACACTTCG	NA	NA	NA	NA	nontargeting	Nontargeting
SABETI-NT-104	-0.0178408576958132	0.303971456284997	0.0586925427599557	AKR1E2	groupGroup2	12	1511	0.093606001768882	0.887538998102697	GTGGCATAATGCACACTTCG	NA	NA	NA	NA	nontargeting	Nontargeting
SABETI-NT-104	0.421213465076301	0.134563948436973	-3.13021035700055	AKR7A2	(Intercept)	53	7059	0.00349362333106522	0.00408900093377252	GTGGCATAATGCACACTTCG	NA	NA	NA	NA	nontargeting	Nontargeting
SABETI-NT-104	-0.00869340005543146	0.135054479541369	0.0643695794834301	AKR7A2	groupGroup2	53	7059	0.102648096335194	0.894734660677605	GTGGCATAATGCACACTTCG	NA	NA	NA	NA	nontargeting	Nontargeting
SABETI-NT-104	1.00188266220958	0.158116894953811	-6.33634161929534	AKT1S1	(Intercept)	34	4600	4.70569601324644e-10	7.97255871485029e-10	GTGGCATAATGCACACTTCG	NA	NA	NA	NA	nontargeting	Nontargeting
SABETI-NT-104	0.102485038029156	0.158749711501674	-0.645576215916932	AKT1S1	groupGroup2	34	4600	0.962892310956658	0.998832665478493	GTGGCATAATGCACACTTCG	NA	NA	NA	NA	nontargeting	Nontargeting
SABETI-NT-104	0.980829253011715	0.157205344536806	-6.2391597175125	ALAS1	(Intercept)	40	4006	8.79855270681532e-10	1.45739105755328e-09	GTGGCATAATGCACACTTCG	NA	NA	NA	NA	nontargeting	Nontargeting
SABETI-NT-104	0.298097998685475	0.157950020164374	-1.88729319803349	ALAS1	groupGroup2	40	4006	0.118241801644279	0.90524723086708	GTGGCATAATGCACACTTCG	NA	NA	NA	NA	nontargeting	Nontargeting
SABETI-NT-104	1.63315443905143	0.355075092671906	-4.59946212155321	ALAS2	(Intercept)	19	1602	8.4716640059847e-06	1.11023775573338e-05	GTGGCATAATGCACACTTCG	NA	NA	NA	NA	nontargeting	Nontargeting
SABETI-NT-104	0.135179973579207	0.356436520795537	-0.379253992485104	ALAS2	groupGroup2	19	1602	0.59100147846833	0.985608264606387	GTGGCATAATGCACACTTCG	NA	NA	NA	NA	nontargeting	Nontargeting
SABETI-NT-104	1.51982575374441	0.20115262347271	-7.55558504535538	ALDH16A1	(Intercept)	25	3261	8.33962507075412e-14	2.00073766746158e-13	GTGGCATAATGCACACTTCG	NA	NA	NA	NA	nontargeting	Nontargeting
SABETI-NT-104	-0.0149158728161999	0.201880462232882	0.0738846773542328	ALDH16A1	groupGroup2	25	3261	0.117795703556152	0.905012018191736	GTGGCATAATGCACACTTCG	NA	NA	NA	NA	nontargeting	Nontargeting
SABETI-NT-104	1.51982575374439	0.201824170931307	-7.53044467732103	ALDH4A1	(Intercept)	25	2640	1.0113562583059e-13	2.40438483035828e-13	GTGGCATAATGCACACTTCG	NA	NA	NA	NA	nontargeting	Nontargeting
SABETI-NT-104	0.230177867326987	0.2027316286176	-1.13538212511061	ALDH4A1	groupGroup2	25	2640	0.512430491592496	0.981431412270238	GTGGCATAATGCACACTTCG	NA	NA	NA	NA	nontargeting	Nontargeting
SABETI-NT-104	1.13845819721531	0.162768847118756	-6.99432488075986	ALDH9A1	(Intercept)	34	5179	5.33078545058822e-12	1.06148802758691e-11	GTGGCATAATGCACACTTCG	NA	NA	NA	NA	nontargeting	Nontargeting
SABETI-NT-104	-0.149427060014303	0.163289455417802	0.915105385292456	ALDH9A1	groupGroup2	34	5179	0.72027261621421	0.991687830130361	GTGGCATAATGCACACTTCG	NA	NA	NA	NA	nontargeting	Nontargeting
SABETI-NT-104	2.6548056865834	0.349375001525373	-7.59872822895889	ALG10	(Intercept)	9	1673	5.98110137748618e-14	1.45831929465229e-13	GTGGCATAATGCACACTTCG	NA	NA	NA	NA	nontargeting	Nontargeting
SABETI-NT-104	-0.433476559008376	0.350246258302112	1.23763366126947	ALG10	groupGroup2	9	1673	0.431703854384192	0.975833317030254	GTGGCATAATGCACACTTCG	NA	NA	NA	NA	nontargeting	Nontargeting
SABETI-NT-104	2.45413499112122	0.309717069926105	-7.92379635938937	ALG12	(Intercept)	10	1268	4.60733570700632e-15	1.27893433665931e-14	GTGGCATAATGCACACTTCG	NA	NA	NA	NA	nontargeting	Nontargeting
SABETI-NT-104	0.104407388299743	0.310970732509899	-0.335746671260836	ALG12	groupGroup2	10	1268	0.525876183854444	0.982522599568237	GTGGCATAATGCACACTTCG	NA	NA	NA	NA	nontargeting	Nontargeting
SABETI-NT-104	1.48473443393315	0.192775857960553	-7.70186915333017	ALG14	(Intercept)	26	3749	2.68180312909952e-14	6.80004868730832e-14	GTGGCATAATGCACACTTCG	NA	NA	NA	NA	nontargeting	Nontargeting
SABETI-NT-104	-0.109568736674698	0.193414661172492	0.566496541733113	ALG14	groupGroup2	26	3749	0.857887433642196	0.995712730065744	GTGGCATAATGCACACTTCG	NA	NA	NA	NA	nontargeting	Nontargeting
SABETI-NT-104	2.14398006281741	0.326086564162722	-6.57488010376144	ALG1L9P	(Intercept)	11	1589	9.73847757316572e-11	1.7474330093817e-10	GTGGCATAATGCACACTTCG	NA	NA	NA	NA	nontargeting	Nontargeting
SABETI-NT-104	-0.0459449187736808	0.327248452678389	0.14039766543628	ALG1L9P	groupGroup2	11	1589	0.223308395406546	0.944839672481112	GTGGCATAATGCACACTTCG	NA	NA	NA	NA	nontargeting	Nontargeting
SABETI-NT-104	0.0237165266173167	0.107625730223143	-0.220361121528696	ALG3	(Intercept)	68	9542	0.348820156559976	0.367786425522459	GTGGCATAATGCACACTTCG	NA	NA	NA	NA	nontargeting	Nontargeting
SABETI-NT-104	-0.0358095380589579	0.108010734947955	0.331536842853746	ALG3	groupGroup2	68	9542	0.519521967095144	0.981979893832284	GTGGCATAATGCACACTTCG	NA	NA	NA	NA	nontargeting	Nontargeting
SABETI-NT-104	0.107098135556359	0.101574531068233	-1.05437981775585	ALG8	(Intercept)	76	8899	0.583418117175944	0.601933732568274	GTGGCATAATGCACACTTCG	NA	NA	NA	NA	nontargeting	Nontargeting
SABETI-NT-104	0.126791615598027	0.101989260683155	-1.24318594672358	ALG8	groupGroup2	76	8899	0.42759864021065	0.97565529779241	GTGGCATAATGCACACTTCG	NA	NA	NA	NA	nontargeting	Nontargeting
SABETI-NT-104	0.940007258491468	0.150619416055287	-6.24094345277787	ALKBH2	(Intercept)	41	6193	8.6987894922312e-10	1.4414456599035e-09	GTGGCATAATGCACACTTCG	NA	NA	NA	NA	nontargeting	Nontargeting
SABETI-NT-104	-0.2005231431656	0.151083294785041	1.3272357043239	ALKBH2	groupGroup2	41	6193	0.368861450003242	0.969430958572864	GTGGCATAATGCACACTTCG	NA	NA	NA	NA	nontargeting	Nontargeting
SABETI-NT-104	1.09083014822606	0.166026495516077	-6.57021727065505	ALKBH4	(Intercept)	34	3913	1.00483792829698e-10	1.8010342604796e-10	GTGGCATAATGCACACTTCG	NA	NA	NA	NA	nontargeting	Nontargeting
SABETI-NT-104	0.200545396997706	0.166748967823151	-1.20267849100211	ALKBH4	groupGroup2	34	3913	0.458201520949286	0.977934802523314	GTGGCATAATGCACACTTCG	NA	NA	NA	NA	nontargeting	Nontargeting
SABETI-NT-104	1.71653604799048	0.226856707260413	-7.5666091989074	ALS2	(Intercept)	20	2576	7.66184331211808e-14	1.84562656140302e-13	GTGGCATAATGCACACTTCG	NA	NA	NA	NA	nontargeting	Nontargeting
SABETI-NT-104	0.0337978786165251	0.227712509214197	-0.148423460499192	ALS2	groupGroup2	20	2576	0.235982827357982	0.948696769470945	GTGGCATAATGCACACTTCG	NA	NA	NA	NA	nontargeting	Nontargeting
SABETI-NT-104	-0.241719936887135	0.122703625781501	1.96994942364268	ALYREF	(Intercept)	63	9282	0.0976883345660506	0.107091642629624	GTGGCATAATGCACACTTCG	NA	NA	NA	NA	nontargeting	Nontargeting
SABETI-NT-104	-0.0217693980159255	0.123149537223516	0.176772065139101	ALYREF	groupGroup2	63	9282	0.28062513548786	0.957144721250258	GTGGCATAATGCACACTTCG	NA	NA	NA	NA	nontargeting	Nontargeting
SABETI-NT-104	0.386122145265032	0.118924468543316	-3.24678470288388	AMBRA1	(Intercept)	58	8275	0.00233433291761876	0.00275228714373083	GTGGCATAATGCACACTTCG	NA	NA	NA	NA	nontargeting	Nontargeting
SABETI-NT-104	-0.0759411307985956	0.119334596921144	0.636371452687581	AMBRA1	groupGroup2	58	8275	0.95093131388453	0.998670460081965	GTGGCATAATGCACACTTCG	NA	NA	NA	NA	nontargeting	Nontargeting
SABETI-NT-104	2.07944154167982	0.263743682736387	-7.88432738977956	AMDHD2	(Intercept)	14	1882	6.3246839177347e-15	1.72718806601354e-14	GTGGCATAATGCACACTTCG	NA	NA	NA	NA	nontargeting	Nontargeting
SABETI-NT-104	0.0360509931038965	0.264742441805124	-0.136173833171916	AMDHD2	groupGroup2	14	1882	0.21663227888122	0.943420934801419	GTGGCATAATGCACACTTCG	NA	NA	NA	NA	nontargeting	Nontargeting
SABETI-NT-104	2.54944517092559	0.34366414149841	-7.41842067027929	AMH	(Intercept)	9	713	2.37050268169972e-13	5.41353554367767e-13	GTGGCATAATGCACACTTCG	NA	NA	NA	NA	nontargeting	Nontargeting
SABETI-NT-104	0.576340230876606	0.345753130319759	-1.66691254636971	AMH	groupGroup2	9	713	0.191063591499031	0.935580271158288	GTGGCATAATGCACACTTCG	NA	NA	NA	NA	nontargeting	Nontargeting
SABETI-NT-104	3.46573590279977	0.559543829018513	-6.19385957464486	AMIGO2	(Intercept)	4	291	1.17417072498733e-09	1.92584570376046e-09	GTGGCATAATGCACACTTCG	NA	NA	NA	NA	nontargeting	Nontargeting
SABETI-NT-104	0.547352694003343	0.562785340138502	-0.972578094995578	AMIGO2	groupGroup2	4	291	0.661526067793588	0.989450943066302	GTGGCATAATGCACACTTCG	NA	NA	NA	NA	nontargeting	Nontargeting
SABETI-NT-104	1.59393372589814	0.203139695184274	-7.84649068441416	AMPD2	(Intercept)	21	2829	8.55681033260448e-15	2.3005516921602e-14	GTGGCATAATGCACACTTCG	NA	NA	NA	NA	nontargeting	Nontargeting
SABETI-NT-104	0.104264842720531	0.203960566446704	-0.511200986234643	AMPD2	groupGroup2	21	2829	0.781579343653184	0.993479527860273	GTGGCATAATGCACACTTCG	NA	NA	NA	NA	nontargeting	Nontargeting
SABETI-NT-104	-1.2000589050048	0.0672877128785673	17.8347406036897	ANAPC11	(Intercept)	117	15300	7.59616418576984e-71	1.70108357875295e-69	GTGGCATAATGCACACTTCG	NA	NA	NA	NA	nontargeting	Nontargeting
SABETI-NT-104	0.0650810217682389	0.0675430051903594	-0.963549394712573	ANAPC11	groupGroup2	117	15300	0.670543776978822	0.989857116476574	GTGGCATAATGCACACTTCG	NA	NA	NA	NA	nontargeting	Nontargeting
SABETI-NT-104	0.457581109247182	0.118503741758142	-3.86132203471747	ANAPC13	(Intercept)	61	8688	0.000225550284887092	0.00027736164805141	GTGGCATAATGCACACTTCG	NA	NA	NA	NA	nontargeting	Nontargeting
SABETI-NT-104	-0.183144263545422	0.118874377105149	1.54065382301372	ANAPC13	groupGroup2	61	8688	0.246802121932174	0.951091891514952	GTGGCATAATGCACACTTCG	NA	NA	NA	NA	nontargeting	Nontargeting
SABETI-NT-104	0.298153372319074	0.114480982190404	-2.60439215854375	ANAPC15	(Intercept)	56	8178	0.0184074760213741	0.020894514385132	GTGGCATAATGCACACTTCG	NA	NA	NA	NA	nontargeting	Nontargeting
SABETI-NT-104	0.0431857818116446	0.114915536768304	-0.375804551987753	ANAPC15	groupGroup2	56	8178	0.58587559307225	0.985394452611634	GTGGCATAATGCACACTTCG	NA	NA	NA	NA	nontargeting	Nontargeting
SABETI-NT-104	-0.509261901789798	0.0791508638144678	6.43406625332005	ANAPC16	(Intercept)	96	12807	2.48469329519638e-10	4.31098428580075e-10	GTGGCATAATGCACACTTCG	NA	NA	NA	NA	nontargeting	Nontargeting
SABETI-NT-104	0.0482295276116585	0.0794517684210507	-0.607029000991753	ANAPC16	groupGroup2	96	12807	0.91233666780096	0.997849694232264	GTGGCATAATGCACACTTCG	NA	NA	NA	NA	nontargeting	Nontargeting
SABETI-NT-104	2.1439800628174	0.26689637770086	-8.03300547308436	ANAPC2	(Intercept)	14	1698	1.90226846255318e-15	5.52058034658469e-15	GTGGCATAATGCACACTTCG	NA	NA	NA	NA	nontargeting	Nontargeting
SABETI-NT-104	0.102531215141501	0.267973540148034	-0.382616937048565	ANAPC2	groupGroup2	14	1698	0.595992379491766	0.98575363909691	GTGGCATAATGCACACTTCG	NA	NA	NA	NA	nontargeting	Nontargeting
SABETI-NT-104	0.881738350367497	0.154329543361548	-5.7133477567665	ANAPC4	(Intercept)	38	4731	2.21549957357426e-08	3.3295529005618e-08	GTGGCATAATGCACACTTCG	NA	NA	NA	NA	nontargeting	Nontargeting
SABETI-NT-104	0.163299173840803	0.154974683599586	-1.05371516203721	ANAPC4	groupGroup2	38	4731	0.584026690232162	0.98532958183884	GTGGCATAATGCACACTTCG	NA	NA	NA	NA	nontargeting	Nontargeting
SABETI-NT-104	0.236909747078365	0.110605678626234	-2.14193113790247	ANAPC7	(Intercept)	64	9059	0.0643980475190032	0.0712786858268191	GTGGCATAATGCACACTTCG	NA	NA	NA	NA	nontargeting	Nontargeting
SABETI-NT-104	-0.0554257160758119	0.110993513282628	0.499359957502009	ANAPC7	groupGroup2	64	9059	0.764948353832318	0.992869458234404	GTGGCATAATGCACACTTCG	NA	NA	NA	NA	nontargeting	Nontargeting
SABETI-NT-104	-0.415827895143705	0.0871156342892166	4.77328666130343	ANKHD1	(Intercept)	95	12165	3.62487051737036e-06	4.83911136067243e-06	GTGGCATAATGCACACTTCG	NA	NA	NA	NA	nontargeting	Nontargeting
SABETI-NT-104	0.0132939078444004	0.0874379121538205	-0.152038257969995	ANKHD1	groupGroup2	95	12165	0.241686478206732	0.950311325288616	GTGGCATAATGCACACTTCG	NA	NA	NA	NA	nontargeting	Nontargeting
SABETI-NT-104	0.900786545338192	0.146441917339114	-6.15115235928145	ANKLE2	(Intercept)	42	5956	1.53843957233894e-09	2.50011135249073e-09	GTGGCATAATGCACACTTCG	NA	NA	NA	NA	nontargeting	Nontargeting
SABETI-NT-104	-0.0943083839162406	0.146935541424106	0.641835072727804	ANKLE2	groupGroup2	42	5956	0.958039450876544	0.998754003629233	GTGGCATAATGCACACTTCG	NA	NA	NA	NA	nontargeting	Nontargeting
SABETI-NT-104	1.16315080980567	0.179063943111023	-6.49572878602643	ANKMY1	(Intercept)	33	3899	1.65264810068033e-10	2.91034423883427e-10	GTGGCATAATGCACACTTCG	NA	NA	NA	NA	nontargeting	Nontargeting
SABETI-NT-104	0.0899278469644942	0.179768489202582	-0.500242547308468	ANKMY1	groupGroup2	33	3899	0.766191394371466	0.992928578867669	GTGGCATAATGCACACTTCG	NA	NA	NA	NA	nontargeting	Nontargeting
SABETI-NT-104	-0.537041465896885	0.0793815723116999	6.76531656223861	ANKRD11	(Intercept)	95	13851	2.6603606454287e-11	4.9937598661524e-11	GTGGCATAATGCACACTTCG	NA	NA	NA	NA	nontargeting	Nontargeting
SABETI-NT-104	-0.109498245590236	0.0796507627618808	1.374729403629	ANKRD11	groupGroup2	95	13851	0.338430703646654	0.965388346846178	GTGGCATAATGCACACTTCG	NA	NA	NA	NA	nontargeting	Nontargeting
SABETI-NT-104	1.63315443905141	0.207056020511315	-7.88750037317636	ANKRD13A	(Intercept)	22	3678	6.16598460493486e-15	1.68610101267873e-14	GTGGCATAATGCACACTTCG	NA	NA	NA	NA	nontargeting	Nontargeting
SABETI-NT-104	-0.241046944637314	0.20766364070193	1.16075661498828	ANKRD13A	groupGroup2	22	3678	0.49148178189835	0.979945801112199	GTGGCATAATGCACACTTCG	NA	NA	NA	NA	nontargeting	Nontargeting
SABETI-NT-104	1.11436064563625	0.163004839201962	-6.83636541768901	ANKRD13C	(Intercept)	35	4498	1.62455188062455e-11	3.10233816575987e-11	GTGGCATAATGCACACTTCG	NA	NA	NA	NA	nontargeting	Nontargeting
SABETI-NT-104	0.0360736583048708	0.163622074688678	-0.220469385769052	ANKRD13C	groupGroup2	35	4498	0.348988775148934	0.966819133750379	GTGGCATAATGCACACTTCG	NA	NA	NA	NA	nontargeting	Nontargeting
SABETI-NT-104	1.71653604799044	0.222829506291781	-7.70336063906522	ANKRD13D	(Intercept)	21	2450	2.65067265613384e-14	6.72533547894093e-14	GTGGCATAATGCACACTTCG	NA	NA	NA	NA	nontargeting	Nontargeting
SABETI-NT-104	0.108897422492574	0.223728568464394	-0.486739012545484	ANKRD13D	groupGroup2	21	2450	0.747113410543784	0.992564354582006	GTGGCATAATGCACACTTCG	NA	NA	NA	NA	nontargeting	Nontargeting
SABETI-NT-104	1.71653604799048	0.221720651227327	-7.74188619097341	ANKRD16	(Intercept)	22	2909	1.95905304685477e-14	5.04675721903637e-14	GTGGCATAATGCACACTTCG	NA	NA	NA	NA	nontargeting	Nontargeting
SABETI-NT-104	-0.0853423826393106	0.222474806201263	0.383604706063235	ANKRD16	groupGroup2	22	2909	0.597457097067836	0.985805060220009	GTGGCATAATGCACACTTCG	NA	NA	NA	NA	nontargeting	Nontargeting
SABETI-NT-104	0.940007258491459	0.151295594092307	-6.21305110787263	ANKRD26	(Intercept)	42	4952	1.03931076109489e-09	1.71166817206709e-09	GTGGCATAATGCACACTTCG	NA	NA	NA	NA	nontargeting	Nontargeting
SABETI-NT-104	0.0869185157737904	0.151894190445859	-0.572230679255449	ANKRD26	groupGroup2	42	4952	0.86566858870158	0.996123259656369	GTGGCATAATGCACACTTCG	NA	NA	NA	NA	nontargeting	Nontargeting
SABETI-NT-104	1.71653604799046	0.215073491774674	-7.9811604574162	ANKRD40	(Intercept)	22	3272	2.8992774133974e-15	8.23828004700281e-15	GTGGCATAATGCACACTTCG	NA	NA	NA	NA	nontargeting	Nontargeting
SABETI-NT-104	-0.184909020053779	0.215737060287316	0.857103641847718	ANKRD40	groupGroup2	22	3272	0.782775217332482	0.993498881269791	GTGGCATAATGCACACTTCG	NA	NA	NA	NA	nontargeting	Nontargeting
SABETI-NT-104	2.36712361413162	0.299662612393507	-7.89929579544341	ANKRD46	(Intercept)	12	1972	5.60967084660246e-15	1.5414523884472e-14	GTGGCATAATGCACACTTCG	NA	NA	NA	NA	nontargeting	Nontargeting
SABETI-NT-104	-0.29994516638384	0.300497390343367	0.998162300315165	ANKRD46	groupGroup2	12	1972	0.63640132815975	0.988383732194892	GTGGCATAATGCACACTTCG	NA	NA	NA	NA	nontargeting	Nontargeting
SABETI-NT-104	1.55619339791528	0.200323114399258	-7.76841655333734	ANKRD52	(Intercept)	27	3383	1.58946670343197e-14	4.13794890992871e-14	GTGGCATAATGCACACTTCG	NA	NA	NA	NA	nontargeting	Nontargeting
SABETI-NT-104	-0.068452420458705	0.201012762323091	0.340537683615732	ANKRD52	groupGroup2	27	3383	0.533096701536506	0.982625865429714	GTGGCATAATGCACACTTCG	NA	NA	NA	NA	nontargeting	Nontargeting
SABETI-NT-104	1.6331544390514	0.211562281030952	-7.71949721421499	ANKRD54	(Intercept)	22	2499	2.3357894579762e-14	5.96400270370872e-14	GTGGCATAATGCACACTTCG	NA	NA	NA	NA	nontargeting	Nontargeting
SABETI-NT-104	0.181651938857329	0.212475681274199	-0.854930492600271	ANKRD54	groupGroup2	22	2499	0.785179257072266	0.993619942059385	GTGGCATAATGCACACTTCG	NA	NA	NA	NA	nontargeting	Nontargeting
SABETI-NT-104	2.21297293430437	0.300023381590904	-7.37600157217701	ANKRD62P1-PARP4P3	(Intercept)	11	1370	3.2622817774956e-13	7.3398446906019e-13	GTGGCATAATGCACACTTCG	NA	NA	NA	NA	nontargeting	Nontargeting
SABETI-NT-104	0.188774799918542	0.301304277297874	-0.626525456629732	ANKRD62P1-PARP4P3	groupGroup2	11	1370	0.938059310087248	0.998293358872357	GTGGCATAATGCACACTTCG	NA	NA	NA	NA	nontargeting	Nontargeting
SABETI-NT-104	1.11436064563624	0.16545887275996	-6.73497061262411	ANKS1A	(Intercept)	38	5219	3.27926141084714e-11	6.11152326861588e-11	GTGGCATAATGCACACTTCG	NA	NA	NA	NA	nontargeting	Nontargeting
SABETI-NT-104	-0.169546443385233	0.16598332758565	1.02146670904489	ANKS1A	groupGroup2	38	5219	0.614066747813366	0.987072493926595	GTGGCATAATGCACACTTCG	NA	NA	NA	NA	nontargeting	Nontargeting
SABETI-NT-104	2.07944154167982	0.280460828941807	-7.41437422661005	ANKUB1	(Intercept)	15	1450	2.44400829036922e-13	5.57354608754557e-13	GTGGCATAATGCACACTTCG	NA	NA	NA	NA	nontargeting	Nontargeting
SABETI-NT-104	0.271044584335599	0.281742823288357	-0.962028353276604	ANKUB1	groupGroup2	15	1450	0.67207072329378	0.989920407417437	GTGGCATAATGCACACTTCG	NA	NA	NA	NA	nontargeting	Nontargeting
SABETI-NT-104	-1.36257783450257	0.0813990908520518	16.7394723975376	ANP32E	(Intercept)	114	15626	1.35169115105091e-62	2.8283437956894e-61	GTGGCATAATGCACACTTCG	NA	NA	NA	NA	nontargeting	Nontargeting
SABETI-NT-104	0.00281601289506366	0.0816977667766194	-0.0344686642752829	ANP32E	groupGroup2	114	15626	0.05499314044207	0.845405712860336	GTGGCATAATGCACACTTCG	NA	NA	NA	NA	nontargeting	Nontargeting
SABETI-NT-104	-0.145182009844502	0.119840905338126	1.21145621718124	ANTKMT	(Intercept)	66	9243	0.451441209960856	0.471125378878421	GTGGCATAATGCACACTTCG	NA	NA	NA	NA	nontargeting	Nontargeting
SABETI-NT-104	-0.0680300339687911	0.120266691441363	0.565659811153612	ANTKMT	groupGroup2	66	9243	0.856749879567884	0.995712431745102	GTGGCATAATGCACACTTCG	NA	NA	NA	NA	nontargeting	Nontargeting
SABETI-NT-104	3.46573590279971	0.591434763179212	-5.85987858435969	ANTXR1	(Intercept)	4	157	9.26411436338464e-09	1.42450291144696e-08	GTGGCATAATGCACACTTCG	NA	NA	NA	NA	nontargeting	Nontargeting
SABETI-NT-104	1.17596135342575	0.597059906127884	-1.96958687286879	ANTXR1	groupGroup2	4	157	0.0977714746626022	0.891847252143852	GTGGCATAATGCACACTTCG	NA	NA	NA	NA	nontargeting	Nontargeting
SABETI-NT-104	-0.151916042025839	0.0999991542248611	1.51917326904822	ANXA11	(Intercept)	76	10172	0.257437775821798	0.274283683137837	GTGGCATAATGCACACTTCG	NA	NA	NA	NA	nontargeting	Nontargeting
SABETI-NT-104	0.0384336485079539	0.100375390201679	-0.382899119303358	ANXA11	groupGroup2	76	10172	0.596410871220976	0.985780835289883	GTGGCATAATGCACACTTCG	NA	NA	NA	NA	nontargeting	Nontargeting
SABETI-NT-104	2.14398006281743	0.279803491000851	-7.66244929664194	ANXA4	(Intercept)	13	1827	3.6484031997088e-14	9.11344759462165e-14	GTGGCATAATGCACACTTCG	NA	NA	NA	NA	nontargeting	Nontargeting
SABETI-NT-104	-0.0227595887452657	0.280809675360007	0.0810498737840395	ANXA4	groupGroup2	13	1827	0.129195421214526	0.911135980525508	GTGGCATAATGCACACTTCG	NA	NA	NA	NA	nontargeting	Nontargeting
SABETI-NT-104	0.589350386878305	0.138203018773413	-4.26438143036917	AOPEP	(Intercept)	49	5895	4.00913513188992e-05	5.08917490835783e-05	GTGGCATAATGCACACTTCG	NA	NA	NA	NA	nontargeting	Nontargeting
SABETI-NT-104	0.154108918889757	0.138771818646614	-1.11052027992945	AOPEP	groupGroup2	49	5895	0.533549788213702	0.982625865429714	GTGGCATAATGCACACTTCG	NA	NA	NA	NA	nontargeting	Nontargeting
SABETI-NT-104	1.76098781056131	0.225972268294423	-7.79293770803281	AP1G2	(Intercept)	20	2044	1.30937804169468e-14	3.44263635524252e-14	GTGGCATAATGCACACTTCG	NA	NA	NA	NA	nontargeting	Nontargeting
SABETI-NT-104	0.274498629821192	0.22703311471271	-1.20906868660348	AP1G2	groupGroup2	20	2044	0.453272916262674	0.977491509463857	GTGGCATAATGCACACTTCG	NA	NA	NA	NA	nontargeting	Nontargeting
SABETI-NT-104	-0.0532445145188171	0.0977785930417181	0.544541630866992	AP1S1	(Intercept)	76	9076	0.827862382886886	0.838363496263267	GTGGCATAATGCACACTTCG	NA	NA	NA	NA	nontargeting	Nontargeting
SABETI-NT-104	0.231774130647801	0.0982093500043676	-2.36000065816028	AP1S1	groupGroup2	76	9076	0.0365498052770486	0.809443771106141	GTGGCATAATGCACACTTCG	NA	NA	NA	NA	nontargeting	Nontargeting
SABETI-NT-104	0.603535021870261	0.128562747111974	-4.69447826394532	AP2A1	(Intercept)	52	7124	5.34576056019252e-06	7.07517931062143e-06	GTGGCATAATGCACACTTCG	NA	NA	NA	NA	nontargeting	Nontargeting
SABETI-NT-104	-0.0491137534605552	0.12901458881304	0.380683718891107	AP2A1	groupGroup2	52	7124	0.593124097441362	0.985702301096064	GTGGCATAATGCACACTTCG	NA	NA	NA	NA	nontargeting	Nontargeting
SABETI-NT-104	1.55619339791527	0.202039748136649	-7.70241208607498	AP2A2	(Intercept)	25	3477	2.67042955096266e-14	6.77262678616564e-14	GTGGCATAATGCACACTTCG	NA	NA	NA	NA	nontargeting	Nontargeting
SABETI-NT-104	-0.109518287678614	0.202710858116677	0.540268482389716	AP2A2	groupGroup2	25	3477	0.82197621853435	0.994804730249089	GTGGCATAATGCACACTTCG	NA	NA	NA	NA	nontargeting	Nontargeting
SABETI-NT-104	-0.959110729057078	0.0612758178603908	15.6523529598951	AP2M1	(Intercept)	115	15707	6.4031959714332e-55	1.2484517510536e-53	GTGGCATAATGCACACTTCG	NA	NA	NA	NA	nontargeting	Nontargeting
SABETI-NT-104	0.0251069287702679	0.0615050109562185	-0.408209483746616	AP2M1	groupGroup2	115	15707	0.63376022774282	0.988182011873677	GTGGCATAATGCACACTTCG	NA	NA	NA	NA	nontargeting	Nontargeting
SABETI-NT-104	-0.800458916349032	0.0783135801954137	10.2212019211951	AP2S1	(Intercept)	100	13585	3.18705273637026e-24	2.25582226259118e-23	GTGGCATAATGCACACTTCG	NA	NA	NA	NA	nontargeting	Nontargeting
SABETI-NT-104	0.0232818434873537	0.0786045525402304	-0.296189504741953	AP2S1	groupGroup2	100	13585	0.465829273097998	0.978339548775974	GTGGCATAATGCACACTTCG	NA	NA	NA	NA	nontargeting	Nontargeting
SABETI-NT-104	-0.283768173130646	0.0968290965022055	2.93060849869835	AP3B1	(Intercept)	79	11328	0.0067659766657125	0.00782511836801036	GTGGCATAATGCACACTTCG	NA	NA	NA	NA	nontargeting	Nontargeting
SABETI-NT-104	-0.0347533788261278	0.0971764941117023	0.357631535731053	AP3B1	groupGroup2	79	11328	0.558761849924018	0.983801814132836	GTGGCATAATGCACACTTCG	NA	NA	NA	NA	nontargeting	Nontargeting
SABETI-NT-104	0.457581109247181	0.119292464145565	-3.83579224827499	AP3D1	(Intercept)	55	7349	0.000250320352516668	0.000307248774421181	GTGGCATAATGCACACTTCG	NA	NA	NA	NA	nontargeting	Nontargeting
SABETI-NT-104	0.0704164587564716	0.119757436220389	-0.587992370067814	AP3D1	groupGroup2	55	7349	0.886925171653146	0.996845218514021	GTGGCATAATGCACACTTCG	NA	NA	NA	NA	nontargeting	Nontargeting
SABETI-NT-104	1.18846861778997	0.173477784008281	-6.85084043806578	AP3S2	(Intercept)	32	4228	1.46834740672744e-11	2.81425540046099e-11	GTGGCATAATGCACACTTCG	NA	NA	NA	NA	nontargeting	Nontargeting
SABETI-NT-104	0.00873613248497569	0.174118527840418	-0.0501734800617112	AP3S2	groupGroup2	32	4228	0.0800317104521979	0.874804737439241	GTGGCATAATGCACACTTCG	NA	NA	NA	NA	nontargeting	Nontargeting
SABETI-NT-104	1.90759128475315	0.241209622875506	-7.90843773980652	AP4M1	(Intercept)	18	2184	5.21277875771924e-15	1.43779913625682e-14	GTGGCATAATGCACACTTCG	NA	NA	NA	NA	nontargeting	Nontargeting
SABETI-NT-104	0.0542266473367938	0.242138427639299	-0.223948952941795	AP4M1	groupGroup2	18	2184	0.354405951987642	0.967981786763409	GTGGCATAATGCACACTTCG	NA	NA	NA	NA	nontargeting	Nontargeting
SABETI-NT-104	2.21297293430439	0.276199285488596	-8.01223265436635	AP5B1	(Intercept)	11	1924	2.25289027575832e-15	6.4818399905169e-15	GTGGCATAATGCACACTTCG	NA	NA	NA	NA	nontargeting	Nontargeting
SABETI-NT-104	-0.102702343501801	0.277119490521673	0.370606713040883	AP5B1	groupGroup2	11	1924	0.578139037369026	0.984908348425675	GTGGCATAATGCACACTTCG	NA	NA	NA	NA	nontargeting	Nontargeting
SABETI-NT-104	0.724895878874523	0.141784146220977	-5.11267231348095	APBA2	(Intercept)	43	5335	6.35266040416284e-07	8.82343047954396e-07	GTGGCATAATGCACACTTCG	NA	NA	NA	NA	nontargeting	Nontargeting
SABETI-NT-104	0.182681134555042	0.142387363774142	-1.2829869850306	APBA2	groupGroup2	43	5335	0.39899327169872	0.971875439463359	GTGGCATAATGCACACTTCG	NA	NA	NA	NA	nontargeting	Nontargeting
SABETI-NT-104	2.65480568658342	0.350786599215849	-7.56815024438787	APBA3	(Intercept)	8	1115	7.57151997733546e-14	1.8249627913842e-13	GTGGCATAATGCACACTTCG	NA	NA	NA	NA	nontargeting	Nontargeting
SABETI-NT-104	0.0100036401012659	0.352084293736717	-0.0284126281098652	APBA3	groupGroup2	8	1115	0.0453338950142519	0.827750654103983	GTGGCATAATGCACACTTCG	NA	NA	NA	NA	nontargeting	Nontargeting
SABETI-NT-104	2.65480568658341	0.358567064930673	-7.40393066244583	APBB3	(Intercept)	8	601	2.6442295189152e-13	6.00773830742821e-13	GTGGCATAATGCACACTTCG	NA	NA	NA	NA	nontargeting	Nontargeting
SABETI-NT-104	0.655656985705196	0.360930628424456	-1.81657341901763	APBB3	groupGroup2	8	601	0.138564913161622	0.915344528946027	GTGGCATAATGCACACTTCG	NA	NA	NA	NA	nontargeting	Nontargeting
SABETI-NT-104	-0.324119468654211	0.085577988308787	3.78741630949194	APEX1	(Intercept)	87	12048	0.000304443865360176	0.000372355411873485	GTGGCATAATGCACACTTCG	NA	NA	NA	NA	nontargeting	Nontargeting
SABETI-NT-104	0.00247271882911707	0.0858923293245006	-0.0287885873926548	APEX1	groupGroup2	87	12048	0.0459335938997381	0.829348730325793	GTGGCATAATGCACACTTCG	NA	NA	NA	NA	nontargeting	Nontargeting
SABETI-NT-104	1.32566973930345	0.181576766413946	-7.30087755985961	APEX2	(Intercept)	31	3992	5.71793660714012e-13	1.253642726781e-12	GTGGCATAATGCACACTTCG	NA	NA	NA	NA	nontargeting	Nontargeting
SABETI-NT-104	-0.0415745174478142	0.182218316460591	0.228157729998595	APEX2	groupGroup2	31	3992	0.360952757293734	0.968625147737807	GTGGCATAATGCACACTTCG	NA	NA	NA	NA	nontargeting	Nontargeting
SABETI-NT-104	0.617923759322349	0.133028219636863	-4.64505772541451	APH1A	(Intercept)	54	6205	6.79962756264438e-06	8.95296169083514e-06	GTGGCATAATGCACACTTCG	NA	NA	NA	NA	nontargeting	Nontargeting
SABETI-NT-104	0.0939339621504185	0.133555181986873	-0.703334462601767	APH1A	groupGroup2	54	6205	0.963694677139878	0.998832665478493	GTGGCATAATGCACACTTCG	NA	NA	NA	NA	nontargeting	Nontargeting
SABETI-NT-104	2.07944154167984	0.264431161647826	-7.86382939409113	APH1B	(Intercept)	14	1910	7.4512977081355e-15	2.01776786524888e-14	GTGGCATAATGCACACTTCG	NA	NA	NA	NA	nontargeting	Nontargeting
SABETI-NT-104	0.0185936023638892	0.265416841770807	-0.0700543425949779	APH1B	groupGroup2	14	1910	0.111699186592936	0.901783709529103	GTGGCATAATGCACACTTCG	NA	NA	NA	NA	nontargeting	Nontargeting
SABETI-NT-104	-0.178407657472815	0.0894383005520175	1.99475679179585	APIP	(Intercept)	86	10854	0.0921388239981336	0.10115993098131	GTGGCATAATGCACACTTCG	NA	NA	NA	NA	nontargeting	Nontargeting
SABETI-NT-104	0.0685693771055807	0.0897851744803504	-0.76370489340183	APIP	groupGroup2	86	10854	0.890086248033772	0.997003282262619	GTGGCATAATGCACACTTCG	NA	NA	NA	NA	nontargeting	Nontargeting
SABETI-NT-104	2.65480568658341	0.369286401275708	-7.18901556464664	APLF	(Intercept)	9	929	1.30520270352706e-12	2.75653218122439e-12	GTGGCATAATGCACACTTCG	NA	NA	NA	NA	nontargeting	Nontargeting
SABETI-NT-104	0.157171338174787	0.370827614803373	-0.423839357967247	APLF	groupGroup2	9	929	0.656634055139764	0.989221073183093	GTGGCATAATGCACACTTCG	NA	NA	NA	NA	nontargeting	Nontargeting
SABETI-NT-104	-6.85792451082808e-16	0.100237027040009	6.8417078133121e-15	APLP2	(Intercept)	79	10407	9.99200722162641e-15	2.66431100403331e-14	GTGGCATAATGCACACTTCG	NA	NA	NA	NA	nontargeting	Nontargeting
SABETI-NT-104	-0.0613771447439965	0.100587531356235	0.610186410944186	APLP2	groupGroup2	79	10407	0.916523338990672	0.99794000004849	GTGGCATAATGCACACTTCG	NA	NA	NA	NA	nontargeting	Nontargeting
SABETI-NT-104	2.6548056865834	0.34298050691624	-7.74039816563609	APOBEC3B	(Intercept)	8	1685	1.98211908713003e-14	5.10353845226216e-14	GTGGCATAATGCACACTTCG	NA	NA	NA	NA	nontargeting	Nontargeting
SABETI-NT-104	-0.410462431153906	0.343838587460098	1.19376488306898	APOBEC3B	groupGroup2	8	1685	0.46513990398262	0.978260238992361	GTGGCATAATGCACACTTCG	NA	NA	NA	NA	nontargeting	Nontargeting
SABETI-NT-104	0.693147180559942	0.134123154831282	-5.16799042963071	APOBEC3C	(Intercept)	48	6369	4.73248846814822e-07	6.61659705819244e-07	GTGGCATAATGCACACTTCG	NA	NA	NA	NA	nontargeting	Nontargeting
SABETI-NT-104	0.0156745740783603	0.134621607072619	-0.11643431109766	APOBEC3C	groupGroup2	48	6369	0.185383312025644	0.93398515448851	GTGGCATAATGCACACTTCG	NA	NA	NA	NA	nontargeting	Nontargeting
SABETI-NT-104	2.77258872223979	0.373641688370791	-7.42044800816861	APOBEC3G	(Intercept)	8	612	2.33449645513614e-13	5.33495456085049e-13	GTGGCATAATGCACACTTCG	NA	NA	NA	NA	nontargeting	Nontargeting
SABETI-NT-104	0.523822196593155	0.375853437759606	-1.39368738973245	APOBEC3G	groupGroup2	8	612	0.3268240517215	0.963758364105477	GTGGCATAATGCACACTTCG	NA	NA	NA	NA	nontargeting	Nontargeting
SABETI-NT-104	-1.27265312697459	0.0952739816028368	13.3578245137253	APOC1	(Intercept)	102	13974	2.13270558495136e-40	3.24238744651157e-39	GTGGCATAATGCACACTTCG	NA	NA	NA	NA	nontargeting	Nontargeting
SABETI-NT-104	0.0500430293356049	0.0956275845260946	-0.523311653050792	APOC1	groupGroup2	102	13974	0.79848521402723	0.994061143701738	GTGGCATAATGCACACTTCG	NA	NA	NA	NA	nontargeting	Nontargeting
SABETI-NT-104	-0.0752234212375882	0.161074951036846	0.467008810205262	APOE	(Intercept)	57	6704	0.71901285045075	0.733932901603192	GTGGCATAATGCACACTTCG	NA	NA	NA	NA	nontargeting	Nontargeting
SABETI-NT-104	0.154123787848317	0.161692909085496	-0.953188292053195	APOE	groupGroup2	57	6704	0.68098935474642	0.990453483391041	GTGGCATAATGCACACTTCG	NA	NA	NA	NA	nontargeting	Nontargeting
SABETI-NT-104	-1.43768530698938	0.0742344022579835	19.3668334796185	APRT	(Intercept)	113	15338	2.94052591125714e-83	7.21423656138587e-82	GTGGCATAATGCACACTTCG	NA	NA	NA	NA	nontargeting	Nontargeting
SABETI-NT-104	-0.0279054288475081	0.0745040407580678	0.374549199796071	APRT	groupGroup2	113	15338	0.584008480625296	0.98532958183884	GTGGCATAATGCACACTTCG	NA	NA	NA	NA	nontargeting	Nontargeting
SABETI-NT-104	2.45413499112124	0.324663486878912	-7.55901137732974	AQP11	(Intercept)	10	871	8.1228876141323e-14	1.95123167706082e-13	GTGGCATAATGCACACTTCG	NA	NA	NA	NA	nontargeting	Nontargeting
SABETI-NT-104	0.467776295501254	0.326464349519848	-1.43285567379483	AQP11	groupGroup2	10	871	0.303798174026652	0.960176777815224	GTGGCATAATGCACACTTCG	NA	NA	NA	NA	nontargeting	Nontargeting
SABETI-NT-104	1.6331544390514	0.212565200863362	-7.68307527487155	ARAP1	(Intercept)	22	2736	3.10628527331488e-14	7.8213640610969e-14	GTGGCATAATGCACACTTCG	NA	NA	NA	NA	nontargeting	Nontargeting
SABETI-NT-104	0.0757630216020053	0.213398692657806	-0.35503039244713	ARAP1	groupGroup2	22	2736	0.554866354847984	0.983637311144596	GTGGCATAATGCACACTTCG	NA	NA	NA	NA	nontargeting	Nontargeting
SABETI-NT-104	0.0480092191863636	0.128597896633761	-0.373328183765642	ARCN1	(Intercept)	61	8305	0.582191594663108	0.600731912886426	GTGGCATAATGCACACTTCG	NA	NA	NA	NA	nontargeting	Nontargeting
SABETI-NT-104	-0.00167228442044015	0.129068967799819	0.0129565181231929	ARCN1	groupGroup2	61	8305	0.0206750330852381	0.748309004452067	GTGGCATAATGCACACTTCG	NA	NA	NA	NA	nontargeting	Nontargeting
SABETI-NT-104	1.5198257537444	0.204648863927969	-7.42650471922162	ARFGAP1	(Intercept)	23	1949	2.23009840484686e-13	5.10727417841301e-13	GTGGCATAATGCACACTTCG	NA	NA	NA	NA	nontargeting	Nontargeting
SABETI-NT-104	0.565198054323385	0.205883798369242	-2.74522841913831	ARFGAP1	groupGroup2	23	1949	0.0120937586788834	0.682253206149177	GTGGCATAATGCACACTTCG	NA	NA	NA	NA	nontargeting	Nontargeting
SABETI-NT-104	0.632522558743514	0.140845015084514	-4.49091193155803	ARFGAP2	(Intercept)	48	7299	1.41837745250119e-05	1.83836889472861e-05	GTGGCATAATGCACACTTCG	NA	NA	NA	NA	nontargeting	Nontargeting
SABETI-NT-104	-0.220522514535193	0.141285739598714	1.56082641575527	ARFGAP2	groupGroup2	48	7299	0.237129425889308	0.949021358351122	GTGGCATAATGCACACTTCG	NA	NA	NA	NA	nontargeting	Nontargeting
SABETI-NT-104	1.29668220243019	0.175033102784689	-7.40821125718865	ARFIP2	(Intercept)	33	4269	2.56028537894086e-13	5.82560755555737e-13	GTGGCATAATGCACACTTCG	NA	NA	NA	NA	nontargeting	Nontargeting
SABETI-NT-104	-0.0699756499992156	0.175634427038147	0.3984164789288	ARFIP2	groupGroup2	33	4269	0.619353574390982	0.987366784426295	GTGGCATAATGCACACTTCG	NA	NA	NA	NA	nontargeting	Nontargeting
SABETI-NT-104	1.67397643357165	0.222030610775297	-7.53939480563686	ARHGAP1	(Intercept)	18	3120	9.44314994782572e-14	2.2519855364826e-13	GTGGCATAATGCACACTTCG	NA	NA	NA	NA	nontargeting	Nontargeting
SABETI-NT-104	-0.149754887772666	0.222749077971956	0.672303064668668	ARHGAP1	groupGroup2	18	3120	0.997218441734434	0.999889732061711	GTGGCATAATGCACACTTCG	NA	NA	NA	NA	nontargeting	Nontargeting
SABETI-NT-104	-0.26596354849714	0.111907007713587	2.37664784298265	ARHGAP24	(Intercept)	75	9594	0.0349415172262106	0.0391674156908356	GTGGCATAATGCACACTTCG	NA	NA	NA	NA	nontargeting	Nontargeting
SABETI-NT-104	0.121856993632586	0.112342650284029	-1.08469039429373	ARHGAP24	groupGroup2	75	9594	0.556117607368166	0.983769446948372	GTGGCATAATGCACACTTCG	NA	NA	NA	NA	nontargeting	Nontargeting
SABETI-NT-104	1.96165850602345	0.268740565702528	-7.2994506835817	ARHGAP25	(Intercept)	14	1683	5.77889892935892e-13	1.2663656089045e-12	GTGGCATAATGCACACTTCG	NA	NA	NA	NA	nontargeting	Nontargeting
SABETI-NT-104	0.216185509611844	0.269908320286887	-0.800959041877848	ARHGAP25	groupGroup2	14	1683	0.846310715387148	0.995258130246664	GTGGCATAATGCACACTTCG	NA	NA	NA	NA	nontargeting	Nontargeting
SABETI-NT-104	0.757685701697513	0.144596313809702	-5.24000703568886	ARHGAP35	(Intercept)	40	6213	3.21140950367566e-07	4.53164037583705e-07	GTGGCATAATGCACACTTCG	NA	NA	NA	NA	nontargeting	Nontargeting
SABETI-NT-104	-0.0697473134301329	0.14509800765837	0.480691048455685	ARHGAP35	groupGroup2	40	6213	0.738527811701528	0.992381436035091	GTGGCATAATGCACACTTCG	NA	NA	NA	NA	nontargeting	Nontargeting
SABETI-NT-104	2.14398006281743	0.273085867441711	-7.85093744653428	ARHGAP4	(Intercept)	13	2098	8.25877795512752e-15	2.22437219637602e-14	GTGGCATAATGCACACTTCG	NA	NA	NA	NA	nontargeting	Nontargeting
SABETI-NT-104	-0.15401457710394	0.273959496278731	0.562180100328567	ARHGAP4	groupGroup2	13	2098	0.852013363684736	0.995573776746791	GTGGCATAATGCACACTTCG	NA	NA	NA	NA	nontargeting	Nontargeting
SABETI-NT-104	3.24259235148551	0.464708673697285	-6.97768846380036	ARHGAP45	(Intercept)	5	809	6.00152280205718e-12	1.18955395929084e-11	GTGGCATAATGCACACTTCG	NA	NA	NA	NA	nontargeting	Nontargeting
SABETI-NT-104	-0.245424327505419	0.466069492870924	0.526583119597979	ARHGAP45	groupGroup2	5	809	0.803033766276734	0.994262091758016	GTGGCATAATGCACACTTCG	NA	NA	NA	NA	nontargeting	Nontargeting
SABETI-NT-104	-0.191394852999629	0.0908076523767048	2.10769519958131	ARHGDIA	(Intercept)	82	10961	0.070114725621765	0.0774687558351458	GTGGCATAATGCACACTTCG	NA	NA	NA	NA	nontargeting	Nontargeting
SABETI-NT-104	0.037203182005961	0.0911504223284301	-0.408151504464914	ARHGDIA	groupGroup2	82	10961	0.633675101454006	0.988182011873677	GTGGCATAATGCACACTTCG	NA	NA	NA	NA	nontargeting	Nontargeting
SABETI-NT-104	2.28708090645807	0.302308103975595	-7.56539727642466	ARHGEF10	(Intercept)	10	1897	7.73361973163784e-14	1.86199382121581e-13	GTGGCATAATGCACACTTCG	NA	NA	NA	NA	nontargeting	Nontargeting
SABETI-NT-104	-0.234310632319476	0.303221847903715	0.772736641305213	ARHGEF10	groupGroup2	10	1897	0.87935651392457	0.996653747881814	GTGGCATAATGCACACTTCG	NA	NA	NA	NA	nontargeting	Nontargeting
SABETI-NT-104	0.308735481649615	0.12544114632371	-2.4611978660726	ARHGEF12	(Intercept)	59	7880	0.027694794781804	0.03118648712026	GTGGCATAATGCACACTTCG	NA	NA	NA	NA	nontargeting	Nontargeting
SABETI-NT-104	-0.0266427334787034	0.125892874435763	0.211630194306969	ARHGEF12	groupGroup2	59	7880	0.335208897627328	0.964892637155149	GTGGCATAATGCACACTTCG	NA	NA	NA	NA	nontargeting	Nontargeting
SABETI-NT-104	1.85629799036564	0.236363021835363	-7.8535888395378	ARHGEF18	(Intercept)	20	1993	8.08596377393842e-15	2.18017807989563e-14	GTGGCATAATGCACACTTCG	NA	NA	NA	NA	nontargeting	Nontargeting
SABETI-NT-104	0.204100770396762	0.237404780221261	-0.859716346935138	ARHGEF18	groupGroup2	20	1993	0.779890842990984	0.993453273507416	GTGGCATAATGCACACTTCG	NA	NA	NA	NA	nontargeting	Nontargeting
SABETI-NT-104	2.21297293430433	0.284449646619444	-7.77984068746265	ARHGEF19	(Intercept)	13	1295	1.45231871289726e-14	3.79816220966699e-14	GTGGCATAATGCACACTTCG	NA	NA	NA	NA	nontargeting	Nontargeting
SABETI-NT-104	0.299925883271204	0.285813710122367	-1.04937542409283	ARHGEF19	groupGroup2	13	1295	0.588010729213004	0.985440495164722	GTGGCATAATGCACACTTCG	NA	NA	NA	NA	nontargeting	Nontargeting
SABETI-NT-104	0.741156399746317	0.150974495073274	-4.90914971688828	ARHGEF2	(Intercept)	43	5731	1.82944253351583e-06	2.48096318454708e-06	GTGGCATAATGCACACTTCG	NA	NA	NA	NA	nontargeting	Nontargeting
SABETI-NT-104	0.0113966334359364	0.151532546647905	-0.0752091460748506	ARHGEF2	groupGroup2	43	5731	0.119903385097216	0.906234959801398	GTGGCATAATGCACACTTCG	NA	NA	NA	NA	nontargeting	Nontargeting
SABETI-NT-104	2.77258872223979	0.374208159260968	-7.40921504147701	ARHGEF25	(Intercept)	8	604	2.54098304186388e-13	5.78394079934657e-13	GTGGCATAATGCACACTTCG	NA	NA	NA	NA	nontargeting	Nontargeting
SABETI-NT-104	0.53630285781676	0.376446576403509	-1.42464533198969	ARHGEF25	groupGroup2	8	604	0.308519498213628	0.960685310594183	GTGGCATAATGCACACTTCG	NA	NA	NA	NA	nontargeting	Nontargeting
SABETI-NT-104	1.90759128475318	0.243138515623959	-7.84569766685375	ARHGEF39	(Intercept)	18	2354	8.61106163448574e-15	2.31435572917694e-14	GTGGCATAATGCACACTTCG	NA	NA	NA	NA	nontargeting	Nontargeting
SABETI-NT-104	-0.0384827507674926	0.243999994099408	0.157716195484064	ARHGEF39	groupGroup2	18	2354	0.250639123859254	0.951533495684471	GTGGCATAATGCACACTTCG	NA	NA	NA	NA	nontargeting	Nontargeting
SABETI-NT-104	0.43318965612301	0.127353794076021	-3.40146643659809	ARID3A	(Intercept)	54	7492	0.00134050716893723	0.00159654224077687	GTGGCATAATGCACACTTCG	NA	NA	NA	NA	nontargeting	Nontargeting
SABETI-NT-104	-0.0360684071440143	0.127808428908682	0.282206795373291	ARID3A	groupGroup2	54	7492	0.44443010389482	0.976660246148131	GTGGCATAATGCACACTTCG	NA	NA	NA	NA	nontargeting	Nontargeting
SABETI-NT-104	0.960209965808984	0.155032042148071	-6.1936226376473	ARL16	(Intercept)	40	4531	1.17593801322209e-09	1.92860799353619e-09	GTGGCATAATGCACACTTCG	NA	NA	NA	NA	nontargeting	Nontargeting
SABETI-NT-104	0.163389096357635	0.155685895362319	-1.0494791193344	ARL16	groupGroup2	40	4531	0.587915321134388	0.985440495164722	GTGGCATAATGCACACTTCG	NA	NA	NA	NA	nontargeting	Nontargeting
SABETI-NT-104	0.0562397183228741	0.106293945439095	-0.529096159621799	ARL2	(Intercept)	68	10054	0.8065225092113	0.817974263764108	GTGGCATAATGCACACTTCG	NA	NA	NA	NA	nontargeting	Nontargeting
SABETI-NT-104	-0.131126235456405	0.106648664275288	1.22951596578776	ARL2	groupGroup2	68	10054	0.437756831015942	0.976345250047282	GTGGCATAATGCACACTTCG	NA	NA	NA	NA	nontargeting	Nontargeting
SABETI-NT-104	1.29668220243021	0.181647039636734	-7.13847142801431	ARL2BP	(Intercept)	27	4715	1.88748963011441e-12	3.92232071772709e-12	GTGGCATAATGCACACTTCG	NA	NA	NA	NA	nontargeting	Nontargeting
SABETI-NT-104	-0.239660622788671	0.18219028254943	1.31544130364718	ARL2BP	groupGroup2	27	4715	0.376723263701968	0.969745618904891	GTGGCATAATGCACACTTCG	NA	NA	NA	NA	nontargeting	Nontargeting
SABETI-NT-104	-0.708651367095907	0.0865342027066983	8.18926326157799	ARL6IP1	(Intercept)	98	13115	5.25660132524604e-16	1.62543002449045e-15	GTGGCATAATGCACACTTCG	NA	NA	NA	NA	nontargeting	Nontargeting
SABETI-NT-104	0.029780647838516	0.0868563677955456	-0.342872360361854	ARL6IP1	groupGroup2	98	13115	0.536611028071064	0.982784851398954	GTGGCATAATGCACACTTCG	NA	NA	NA	NA	nontargeting	Nontargeting
SABETI-NT-104	2.36712361413161	0.303361237257072	-7.80298641822087	ARL8A	(Intercept)	12	1471	1.2091811799548e-14	3.19182896157839e-14	GTGGCATAATGCACACTTCG	NA	NA	NA	NA	nontargeting	Nontargeting
SABETI-NT-104	0.00897366781947375	0.304482470418057	-0.0294718701117763	ARL8A	groupGroup2	12	1471	0.0470234928170461	0.831248094380377	GTGGCATAATGCACACTTCG	NA	NA	NA	NA	nontargeting	Nontargeting
SABETI-NT-104	0.267062785249041	0.109237942267965	-2.44478044628417	ARL8B	(Intercept)	64	9716	0.028988069088426	0.0326150376907059	GTGGCATAATGCACACTTCG	NA	NA	NA	NA	nontargeting	Nontargeting
SABETI-NT-104	-0.175978955947898	0.109583252316059	1.60589280048325	ARL8B	groupGroup2	64	9716	0.216594931342238	0.943397147245034	GTGGCATAATGCACACTTCG	NA	NA	NA	NA	nontargeting	Nontargeting
SABETI-NT-104	0.82667857318447	0.140810554143147	-5.87085661451253	ARMC1	(Intercept)	43	7221	8.6709824238961e-09	1.33580430860999e-08	GTGGCATAATGCACACTTCG	NA	NA	NA	NA	nontargeting	Nontargeting
SABETI-NT-104	-0.281605025983478	0.141212843858072	1.99418847669769	ARMC1	groupGroup2	43	7221	0.0922629219686906	0.886026499199199	GTGGCATAATGCACACTTCG	NA	NA	NA	NA	nontargeting	Nontargeting
SABETI-NT-104	0.662375521893189	0.134407899458302	-4.92809964713927	ARMC6	(Intercept)	46	6087	1.6606653763477e-06	2.25699177886676e-06	GTGGCATAATGCACACTTCG	NA	NA	NA	NA	nontargeting	Nontargeting
SABETI-NT-104	0.0870156455878551	0.134938159668405	-0.64485573096362	ARMC6	groupGroup2	46	6087	0.961958635855158	0.998826881451303	GTGGCATAATGCACACTTCG	NA	NA	NA	NA	nontargeting	Nontargeting
SABETI-NT-104	1.9075912847532	0.262882068350027	-7.25645266231416	ARMC7	(Intercept)	19	1721	7.94747417453474e-13	1.71628919845981e-12	GTGGCATAATGCACACTTCG	NA	NA	NA	NA	nontargeting	Nontargeting
SABETI-NT-104	0.251185419655902	0.264054964416765	-0.951261871598256	ARMC7	groupGroup2	19	1721	0.68294291426861	0.990468758914654	GTGGCATAATGCACACTTCG	NA	NA	NA	NA	nontargeting	Nontargeting
SABETI-NT-104	1.16315080980568	0.247972610059376	-4.69064228314236	ARMH1	(Intercept)	23	3397	5.44697520578974e-06	7.20624813427371e-06	GTGGCATAATGCACACTTCG	NA	NA	NA	NA	nontargeting	Nontargeting
SABETI-NT-104	-0.192162975560383	0.248817209134142	0.772305807259431	ARMH1	groupGroup2	23	3397	0.879866653453878	0.996653747881814	GTGGCATAATGCACACTTCG	NA	NA	NA	NA	nontargeting	Nontargeting
SABETI-NT-104	1.06784063000135	0.1708883830409	-6.24876080514948	ARNT	(Intercept)	34	4940	8.27443873127686e-10	1.37355026490148e-09	GTGGCATAATGCACACTTCG	NA	NA	NA	NA	nontargeting	Nontargeting
SABETI-NT-104	-0.117846219318842	0.171460775209073	0.687307165006949	ARNT	groupGroup2	34	4940	0.983778369302858	0.999380739278978	GTGGCATAATGCACACTTCG	NA	NA	NA	NA	nontargeting	Nontargeting
SABETI-NT-104	0.0984400728132447	0.0999450414340205	-0.984942038152344	ARPC1A	(Intercept)	72	10710	0.649305085275022	0.666391521182354	GTGGCATAATGCACACTTCG	NA	NA	NA	NA	nontargeting	Nontargeting
SABETI-NT-104	-0.160734327108212	0.100264577844559	1.60310181884374	ARPC1A	groupGroup2	72	10710	0.217824353055028	0.943854528859538	GTGGCATAATGCACACTTCG	NA	NA	NA	NA	nontargeting	Nontargeting
SABETI-NT-104	-0.906871509957659	0.0816187721786059	11.1110653315533	ARPC1B	(Intercept)	102	13730	2.21658628378184e-28	2.12201615261489e-27	GTGGCATAATGCACACTTCG	NA	NA	NA	NA	nontargeting	Nontargeting
SABETI-NT-104	-0.00733958607974383	0.081916965626272	0.0895978754050664	ARPC1B	groupGroup2	102	13730	0.142786454402478	0.917937275223231	GTGGCATAATGCACACTTCG	NA	NA	NA	NA	nontargeting	Nontargeting
SABETI-NT-104	-1.25943707558306	0.0534779150176749	23.5506016860755	ARPC3	(Intercept)	120	16618	2.47532319230548e-122	7.52232325790759e-121	GTGGCATAATGCACACTTCG	NA	NA	NA	NA	nontargeting	Nontargeting
SABETI-NT-104	0.0190396498203664	0.0536768902462457	-0.35470851111197	ARPC3	groupGroup2	120	16618	0.554384051816024	0.983602619375831	GTGGCATAATGCACACTTCG	NA	NA	NA	NA	nontargeting	Nontargeting
SABETI-NT-104	-0.151916042025843	0.095847111579888	1.584982995541	ARPC4	(Intercept)	85	10724	0.225940395627434	0.241775783403899	GTGGCATAATGCACACTTCG	NA	NA	NA	NA	nontargeting	Nontargeting
SABETI-NT-104	0.0435185358092519	0.0962098996170943	-0.45232908445442	ARPC4	groupGroup2	85	10724	0.697936147249186	0.991020125594814	GTGGCATAATGCACACTTCG	NA	NA	NA	NA	nontargeting	Nontargeting
SABETI-NT-104	-0.138402322859118	0.0909644785907281	1.52149855639611	ARPC5	(Intercept)	82	11460	0.256269546617742	0.273080580770324	GTGGCATAATGCACACTTCG	NA	NA	NA	NA	nontargeting	Nontargeting
SABETI-NT-104	-0.0702551748088764	0.0912794003920091	0.769671738718245	ARPC5	groupGroup2	82	11460	0.882989276883444	0.996714283510651	GTGGCATAATGCACACTTCG	NA	NA	NA	NA	nontargeting	Nontargeting
SABETI-NT-104	2.45413499112123	0.314430189234731	-7.80502342060147	ARRDC2	(Intercept)	11	1533	1.18980992233986e-14	3.14383352907457e-14	GTGGCATAATGCACACTTCG	NA	NA	NA	NA	nontargeting	Nontargeting
SABETI-NT-104	-0.117994598278976	0.315465161061095	0.374033690066092	ARRDC2	groupGroup2	11	1533	0.583241497382324	0.985327713168056	GTGGCATAATGCACACTTCG	NA	NA	NA	NA	nontargeting	Nontargeting
SABETI-NT-104	1.90759128475321	0.240809700081617	-7.92157161487546	ARSK	(Intercept)	19	2299	4.69054227318654e-15	1.30083045667074e-14	GTGGCATAATGCACACTTCG	NA	NA	NA	NA	nontargeting	Nontargeting
SABETI-NT-104	-0.00134320381805922	0.24169147419528	0.0055575142753027	ARSK	groupGroup2	19	2299	0.00886846402154196	0.639491218591661	GTGGCATAATGCACACTTCG	NA	NA	NA	NA	nontargeting	Nontargeting
SABETI-NT-104	0.198069913762099	0.107162975108934	-1.84830547640875	ARV1	(Intercept)	62	9019	0.129116327900391	0.140469292057993	GTGGCATAATGCACACTTCG	NA	NA	NA	NA	nontargeting	Nontargeting
SABETI-NT-104	0.00920311265222907	0.107558858942804	-0.0855635020925889	ARV1	groupGroup2	62	9019	0.13637317374407	0.914443661167057	GTGGCATAATGCACACTTCG	NA	NA	NA	NA	nontargeting	Nontargeting
SABETI-NT-104	1.13845819721529	0.17193416687615	-6.62147738230161	ARVCF	(Intercept)	33	2404	7.11252886233028e-11	1.29024821451643e-10	GTGGCATAATGCACACTTCG	NA	NA	NA	NA	nontargeting	Nontargeting
SABETI-NT-104	0.71808085520201	0.173108984366717	-4.14814319331235	ARVCF	groupGroup2	33	2404	6.70365474835242e-05	0.0916221448450364	GTGGCATAATGCACACTTCG	NA	NA	NA	NA	nontargeting	Nontargeting
SABETI-NT-104	2.36712361413163	0.304341350165373	-7.77785737247136	ASAP3	(Intercept)	11	1411	1.47526326324456e-14	3.85493902282607e-14	GTGGCATAATGCACACTTCG	NA	NA	NA	NA	nontargeting	Nontargeting
SABETI-NT-104	0.0538185673474247	0.305512514987467	-0.176158306803348	ASAP3	groupGroup2	11	1411	0.279660850296546	0.957026999881454	GTGGCATAATGCACACTTCG	NA	NA	NA	NA	nontargeting	Nontargeting
SABETI-NT-104	2.65480568658341	0.34289304957368	-7.74237240995154	ASB13	(Intercept)	9	1699	1.95157352794067e-14	5.02863795286509e-14	GTGGCATAATGCACACTTCG	NA	NA	NA	NA	nontargeting	Nontargeting
SABETI-NT-104	-0.420696832361963	0.343742688763781	1.2238713610897	ASB13	groupGroup2	9	1699	0.44200151763846	0.976644640299874	GTGGCATAATGCACACTTCG	NA	NA	NA	NA	nontargeting	Nontargeting
SABETI-NT-104	1.29668220243019	0.177391564917599	-7.30971736470404	ASB8	(Intercept)	31	3572	5.35409747392054e-13	1.17745242077481e-12	GTGGCATAATGCACACTTCG	NA	NA	NA	NA	nontargeting	Nontargeting
SABETI-NT-104	0.129717050274957	0.178123529498796	-0.728242083681785	ASB8	groupGroup2	31	3572	0.932930817259118	0.998201276811456	GTGGCATAATGCACACTTCG	NA	NA	NA	NA	nontargeting	Nontargeting
SABETI-NT-104	0.603535021870262	0.134739082116447	-4.47928702192481	ASCC1	(Intercept)	45	6786	1.49785546794669e-05	1.93919519774487e-05	GTGGCATAATGCACACTTCG	NA	NA	NA	NA	nontargeting	Nontargeting
SABETI-NT-104	-0.0321863971405213	0.135220767720888	0.238028504666959	ASCC1	groupGroup2	45	6786	0.376282028105834	0.969745618904891	GTGGCATAATGCACACTTCG	NA	NA	NA	NA	nontargeting	Nontargeting
SABETI-NT-104	0.960209965808987	0.156925344815095	-6.11889664439101	ASF1B	(Intercept)	38	5316	1.88450983265702e-09	3.0411051453087e-09	GTGGCATAATGCACACTTCG	NA	NA	NA	NA	nontargeting	Nontargeting
SABETI-NT-104	-0.0571738995891826	0.157474209909291	0.363068337489142	ASF1B	groupGroup2	38	5316	0.56689232773916	0.984130085212613	GTGGCATAATGCACACTTCG	NA	NA	NA	NA	nontargeting	Nontargeting
SABETI-NT-104	-0.45127464413946	0.0891715822915576	5.06074505512262	ASH1L	(Intercept)	92	12800	8.3524264593842e-07	1.15287271111907e-06	GTGGCATAATGCACACTTCG	NA	NA	NA	NA	nontargeting	Nontargeting
SABETI-NT-104	-0.108414926685744	0.0894775198574657	1.21164429745532	ASH1L	groupGroup2	92	12800	0.4512971401936	0.977267191019707	GTGGCATAATGCACACTTCG	NA	NA	NA	NA	nontargeting	Nontargeting
SABETI-NT-104	2.21297293430435	0.284132169618216	-7.78853354506772	ASH1L-AS1	(Intercept)	14	1544	1.35582749964024e-14	3.55845820040096e-14	GTGGCATAATGCACACTTCG	NA	NA	NA	NA	nontargeting	Nontargeting
SABETI-NT-104	0.106103202166652	0.285276803336033	-0.371930703533828	ASH1L-AS1	groupGroup2	14	1544	0.580111111436412	0.984969513074624	GTGGCATAATGCACACTTCG	NA	NA	NA	NA	nontargeting	Nontargeting
SABETI-NT-104	1.96165850602344	0.257622927993706	-7.61445621824224	ASIP	(Intercept)	16	1805	5.29607840768738e-14	1.29903257515502e-13	GTGGCATAATGCACACTTCG	NA	NA	NA	NA	nontargeting	Nontargeting
SABETI-NT-104	0.173056148714816	0.258716469606251	-0.66890271414957	ASIP	groupGroup2	16	1805	0.992884922512156	0.999793632020799	GTGGCATAATGCACACTTCG	NA	NA	NA	NA	nontargeting	Nontargeting
SABETI-NT-104	1.76098781056132	0.240538042962059	-7.32103657648487	ASNS	(Intercept)	16	1757	4.9212550697086e-13	1.0862386238317e-12	GTGGCATAATGCACACTTCG	NA	NA	NA	NA	nontargeting	Nontargeting
SABETI-NT-104	0.396795351788904	0.241756471220373	-1.64130188443728	ASNS	groupGroup2	16	1757	0.201469530258692	0.939385230557441	GTGGCATAATGCACACTTCG	NA	NA	NA	NA	nontargeting	Nontargeting
SABETI-NT-104	2.36712361413163	0.320694161183348	-7.38124949140653	ASPN	(Intercept)	9	1035	3.1362167763313e-13	7.06939483969144e-13	GTGGCATAATGCACACTTCG	NA	NA	NA	NA	nontargeting	Nontargeting
SABETI-NT-104	0.349282780241263	0.322267166909606	-1.08382986573136	ASPN	groupGroup2	9	1035	0.5568804811747	0.983801814132836	GTGGCATAATGCACACTTCG	NA	NA	NA	NA	nontargeting	Nontargeting
SABETI-NT-104	1.41804305943447	0.191604270677579	-7.40089484654899	ASPSCR1	(Intercept)	27	3464	2.7053963837349e-13	6.14007774079856e-13	GTGGCATAATGCACACTTCG	NA	NA	NA	NA	nontargeting	Nontargeting
SABETI-NT-104	0.020617435952545	0.192319557062743	-0.107204052814133	ASPSCR1	groupGroup2	27	3464	0.170745799438504	0.928995578782573	GTGGCATAATGCACACTTCG	NA	NA	NA	NA	nontargeting	Nontargeting
SABETI-NT-104	0.374693449441407	0.115975600476386	-3.23079551131705	ASXL1	(Intercept)	60	7808	0.00246892444638478	0.00290802472042317	GTGGCATAATGCACACTTCG	NA	NA	NA	NA	nontargeting	Nontargeting
SABETI-NT-104	0.0516187336476006	0.116419779155236	-0.443384569376063	ASXL1	groupGroup2	60	7808	0.68502480978814	0.990468758914654	GTGGCATAATGCACACTTCG	NA	NA	NA	NA	nontargeting	Nontargeting
SABETI-NT-104	0.470003629245735	0.130953014977194	-3.58910124618046	ASXL2	(Intercept)	51	8017	0.00066363992346772	0.000800293823177711	GTGGCATAATGCACACTTCG	NA	NA	NA	NA	nontargeting	Nontargeting
SABETI-NT-104	-0.191859853399827	0.131372114131315	1.46043058428709	ASXL2	groupGroup2	51	8017	0.288343544638946	0.957749981530734	GTGGCATAATGCACACTTCG	NA	NA	NA	NA	nontargeting	Nontargeting
SABETI-NT-104	-0.36290549368937	0.0865456746406428	4.19322508255017	ATAD2	(Intercept)	86	11648	5.5003264192585e-05	6.94012259920549e-05	GTGGCATAATGCACACTTCG	NA	NA	NA	NA	nontargeting	Nontargeting
SABETI-NT-104	0.085273757091091	0.0868834187209574	-0.98147331615672	ATAD2	groupGroup2	86	11648	0.652718773740522	0.988905716375111	GTGGCATAATGCACACTTCG	NA	NA	NA	NA	nontargeting	Nontargeting
SABETI-NT-104	0.741156399746307	0.141949684247949	-5.22126134815277	ATAD2B	(Intercept)	43	6625	3.554170737549e-07	5.00280001995332e-07	GTGGCATAATGCACACTTCG	NA	NA	NA	NA	nontargeting	Nontargeting
SABETI-NT-104	-0.131273748101083	0.142418093369214	0.921749090972316	ATAD2B	groupGroup2	43	6625	0.713318935376128	0.991545480975484	GTGGCATAATGCACACTTCG	NA	NA	NA	NA	nontargeting	Nontargeting
SABETI-NT-104	0.386122145265035	0.128407591843706	-3.0070040230566	ATAD3A	(Intercept)	56	7320	0.00527672542483294	0.00613098658913342	GTGGCATAATGCACACTTCG	NA	NA	NA	NA	nontargeting	Nontargeting
SABETI-NT-104	0.0132211369331562	0.1288827146262	-0.102582700647652	ATAD3A	groupGroup2	56	7320	0.163411653439514	0.925494175863947	GTGGCATAATGCACACTTCG	NA	NA	NA	NA	nontargeting	Nontargeting
SABETI-NT-104	0.603535021870252	0.138995436465951	-4.34212113156748	ATAD3B	(Intercept)	52	6163	2.82227382487994e-05	3.60689779431991e-05	GTGGCATAATGCACACTTCG	NA	NA	NA	NA	nontargeting	Nontargeting
SABETI-NT-104	0.0679826361847995	0.139531472317411	-0.487220804422893	ATAD3B	groupGroup2	52	6163	0.74779627291712	0.992564354582006	GTGGCATAATGCACACTTCG	NA	NA	NA	NA	nontargeting	Nontargeting
SABETI-NT-104	0.188591169807547	0.111608203583056	-1.68976082181272	ATAD5	(Intercept)	65	9217	0.182147443860156	0.196191000762102	GTGGCATAATGCACACTTCG	NA	NA	NA	NA	nontargeting	Nontargeting
SABETI-NT-104	-0.0784047447213756	0.111994048859623	0.70007956243863	ATAD5	groupGroup2	65	9217	0.967755236921978	0.99897861705079	GTGGCATAATGCACACTTCG	NA	NA	NA	NA	nontargeting	Nontargeting
SABETI-NT-104	0.863046217355362	0.176756190178598	-4.88269302751617	ATF5	(Intercept)	33	5822	2.09293431598308e-06	2.82950126058731e-06	GTGGCATAATGCACACTTCG	NA	NA	NA	NA	nontargeting	Nontargeting
SABETI-NT-104	-0.280148585932582	0.177310507505201	1.57998863053485	ATF5	groupGroup2	33	5822	0.228218940431134	0.946006058774493	GTGGCATAATGCACACTTCG	NA	NA	NA	NA	nontargeting	Nontargeting
SABETI-NT-104	1.90759128475317	0.241573475488956	-7.89652622620144	ATG13	(Intercept)	18	2724	5.73567872997934e-15	1.57439885897371e-14	GTGGCATAATGCACACTTCG	NA	NA	NA	NA	nontargeting	Nontargeting
SABETI-NT-104	-0.20089006689386	0.242313975396176	0.829048619937878	ATG13	groupGroup2	18	2724	0.814153791587426	0.994745136496563	GTGGCATAATGCACACTTCG	NA	NA	NA	NA	nontargeting	Nontargeting
SABETI-NT-104	3.06027079469155	0.448930811991718	-6.81679829707926	ATG16L2	(Intercept)	6	556	1.86183640206369e-11	3.53857359847879e-11	GTGGCATAATGCACACTTCG	NA	NA	NA	NA	nontargeting	Nontargeting
SABETI-NT-104	0.29357217322727	0.45103999069918	-0.650878368395203	ATG16L2	groupGroup2	6	556	0.969749987607194	0.999094490831124	GTGGCATAATGCACACTTCG	NA	NA	NA	NA	nontargeting	Nontargeting
SABETI-NT-104	2.45413499112127	0.31416896019142	-7.81151323678186	ATG2A	(Intercept)	11	1661	1.13010828609867e-14	2.99415279519136e-14	GTGGCATAATGCACACTTCG	NA	NA	NA	NA	nontargeting	Nontargeting
SABETI-NT-104	-0.206537936725615	0.315123094195057	0.655419867760535	ATG2A	groupGroup2	11	1661	0.975605073483616	0.999204039428939	GTGGCATAATGCACACTTCG	NA	NA	NA	NA	nontargeting	Nontargeting
SABETI-NT-104	1.59393372589814	0.219065884939231	-7.27604723273228	ATG2B	(Intercept)	22	2182	6.87486557695442e-13	1.4943949931275e-12	GTGGCATAATGCACACTTCG	NA	NA	NA	NA	nontargeting	Nontargeting
SABETI-NT-104	0.334567859728912	0.220124154926017	-1.51990525456581	ATG2B	groupGroup2	22	2182	0.25706957930742	0.952419483699755	GTGGCATAATGCACACTTCG	NA	NA	NA	NA	nontargeting	Nontargeting
SABETI-NT-104	0.267062785249049	0.121733457981671	-2.19383224363231	ATG7	(Intercept)	66	8510	0.0564949437657592	0.0627085726803725	GTGGCATAATGCACACTTCG	NA	NA	NA	NA	nontargeting	Nontargeting
SABETI-NT-104	-0.0929143371356271	0.122152532418268	0.760641922817243	ATG7	groupGroup2	66	8510	0.893741944901136	0.997161995352509	GTGGCATAATGCACACTTCG	NA	NA	NA	NA	nontargeting	Nontargeting
SABETI-NT-104	1.71653604799046	0.215175469730717	-7.97737795176484	ATN1	(Intercept)	21	3346	2.9894916928141e-15	8.48162097263475e-15	GTGGCATAATGCACACTTCG	NA	NA	NA	NA	nontargeting	Nontargeting
SABETI-NT-104	-0.212142962939392	0.21582294905909	0.982949050896852	ATN1	groupGroup2	21	3346	0.65126502957003	0.988806772730192	GTGGCATAATGCACACTTCG	NA	NA	NA	NA	nontargeting	Nontargeting
SABETI-NT-104	1.85629799036563	0.236182432638628	-7.85959383018916	ATP13A2	(Intercept)	18	2194	7.7076209755031e-15	2.08337752000706e-14	GTGGCATAATGCACACTTCG	NA	NA	NA	NA	nontargeting	Nontargeting
SABETI-NT-104	0.0986051287337443	0.237128586178145	-0.415829783844224	ATP13A2	groupGroup2	18	2194	0.64493087415302	0.988657997374276	GTGGCATAATGCACACTTCG	NA	NA	NA	NA	nontargeting	Nontargeting
SABETI-NT-104	-0.495077266797849	0.0805965354351202	6.14266189142067	ATP1A1	(Intercept)	101	11935	1.62299799201497e-09	2.63264700780697e-09	GTGGCATAATGCACACTTCG	NA	NA	NA	NA	nontargeting	Nontargeting
SABETI-NT-104	0.177181928149784	0.0809339172092825	-2.18921725599441	ATP1A1	groupGroup2	101	11935	0.057162106040179	0.84969213376529	GTGGCATAATGCACACTTCG	NA	NA	NA	NA	nontargeting	Nontargeting
SABETI-NT-104	1.90759128475318	0.250522924187013	-7.61443804371842	ATP1A1-AS1	(Intercept)	17	2214	5.29682361719594e-14	1.29919966065347e-13	GTGGCATAATGCACACTTCG	NA	NA	NA	NA	nontargeting	Nontargeting
SABETI-NT-104	-0.00250083466312104	0.251439461902978	0.009946070693096	ATP1A1-AS1	groupGroup2	17	2214	0.0158713708154861	0.714880998264422	GTGGCATAATGCACACTTCG	NA	NA	NA	NA	nontargeting	Nontargeting
SABETI-NT-104	3.24259235148548	0.477466172845023	-6.79125042966755	ATP1B1	(Intercept)	5	519	2.22331520386328e-11	4.19953101247577e-11	GTGGCATAATGCACACTTCG	NA	NA	NA	NA	nontargeting	Nontargeting
SABETI-NT-104	0.202300589892648	0.479560212558733	-0.421846067698687	ATP1B1	groupGroup2	5	519	0.653725244197636	0.989012978249119	GTGGCATAATGCACACTTCG	NA	NA	NA	NA	nontargeting	Nontargeting
SABETI-NT-104	1.06784063000136	0.158829760505792	-6.72317723454869	ATP23	(Intercept)	36	5722	3.5560817518452e-11	6.60939007780114e-11	GTGGCATAATGCACACTTCG	NA	NA	NA	NA	nontargeting	Nontargeting
SABETI-NT-104	-0.214248492342769	0.159311039100606	1.34484398289229	ATP23	groupGroup2	36	5722	0.357351246516092	0.968288408240878	GTGGCATAATGCACACTTCG	NA	NA	NA	NA	nontargeting	Nontargeting
SABETI-NT-104	-0.191394852999637	0.0922012119755348	2.07583879754664	ATP2A2	(Intercept)	82	11072	0.075817725473667	0.0836244711471106	GTGGCATAATGCACACTTCG	NA	NA	NA	NA	nontargeting	Nontargeting
SABETI-NT-104	0.0130986035385203	0.092542612775817	-0.141541319675634	ATP2A2	groupGroup2	82	11072	0.225115359579372	0.945312698425592	GTGGCATAATGCACACTTCG	NA	NA	NA	NA	nontargeting	Nontargeting
SABETI-NT-104	1.06784063000136	0.172517819431393	-6.18974105701597	ATP2B4	(Intercept)	33	4532	1.2052625765787e-09	1.97491864621057e-09	GTGGCATAATGCACACTTCG	NA	NA	NA	NA	nontargeting	Nontargeting
SABETI-NT-104	-0.00866975631924917	0.173146136331521	0.0500719017064827	ATP2B4	groupGroup2	33	4532	0.079869818336846	0.874675000914661	GTGGCATAATGCACACTTCG	NA	NA	NA	NA	nontargeting	Nontargeting
SABETI-NT-104	0.920204631195294	0.157487175212883	-5.8430448698531	ATP2C1	(Intercept)	38	5624	1.02510409102632e-08	1.57168598223207e-08	GTGGCATAATGCACACTTCG	NA	NA	NA	NA	nontargeting	Nontargeting
SABETI-NT-104	-0.11962241097492	0.158013171912926	0.757040755063374	ATP2C1	groupGroup2	38	5624	0.898050892418622	0.997253922791267	GTGGCATAATGCACACTTCG	NA	NA	NA	NA	nontargeting	Nontargeting
SABETI-NT-104	-1.13190601676756	0.0580689248555938	19.4924569308352	ATP5F1A	(Intercept)	118	16329	2.54447078231272e-84	6.28644570952465e-83	GTGGCATAATGCACACTTCG	NA	NA	NA	NA	nontargeting	Nontargeting
SABETI-NT-104	0.0213708280812098	0.0582852438146266	-0.366659323742021	ATP5F1A	groupGroup2	118	16329	0.572253697215256	0.984324077587996	GTGGCATAATGCACACTTCG	NA	NA	NA	NA	nontargeting	Nontargeting
SABETI-NT-104	-2.44844255034819	0.0464153305150501	52.7507296227112	ATP5F1B	(Intercept)	128	17387	0	0	GTGGCATAATGCACACTTCG	NA	NA	NA	NA	nontargeting	Nontargeting
SABETI-NT-104	0.0327030032523818	0.0465872664090292	-0.701973001919759	ATP5F1B	groupGroup2	128	17387	0.965392000997594	0.998892475716275	GTGGCATAATGCACACTTCG	NA	NA	NA	NA	nontargeting	Nontargeting
SABETI-NT-104	-1.5712166996139	0.0946363043663062	16.6026844574597	ATP5F1D	(Intercept)	100	13804	1.3328520368819e-61	2.76490850697704e-60	GTGGCATAATGCACACTTCG	NA	NA	NA	NA	nontargeting	Nontargeting
SABETI-NT-104	-0.0101582209949525	0.0949826220768319	0.106948205606869	ATP5F1D	groupGroup2	100	13804	0.170339860156718	0.928779692899906	GTGGCATAATGCACACTTCG	NA	NA	NA	NA	nontargeting	Nontargeting
SABETI-NT-104	-1.60630801942517	0.0675879628138217	23.766184873036	ATP5IF1	(Intercept)	124	16387	1.4949745928859e-124	4.59106380791279e-123	GTGGCATAATGCACACTTCG	NA	NA	NA	NA	nontargeting	Nontargeting
SABETI-NT-104	-0.106302651416455	0.0678271923798199	1.56725713812802	ATP5IF1	groupGroup2	124	16387	0.234109199306638	0.948275429477729	GTGGCATAATGCACACTTCG	NA	NA	NA	NA	nontargeting	Nontargeting
SABETI-NT-104	-1.54489939129653	0.0555447968388701	27.8135753341241	ATP5ME	(Intercept)	124	16674	5.94483315797782e-170	2.1766593850499e-168	GTGGCATAATGCACACTTCG	NA	NA	NA	NA	nontargeting	Nontargeting
SABETI-NT-104	-0.00622829221729025	0.0557477513624227	0.111722752309764	ATP5ME	groupGroup2	124	16674	0.17791352292855	0.931476435915732	GTGGCATAATGCACACTTCG	NA	NA	NA	NA	nontargeting	Nontargeting
SABETI-NT-104	-2.36467922278984	0.047430790103098	49.8553622583527	ATP5MF	(Intercept)	128	17313	0	0	GTGGCATAATGCACACTTCG	NA	NA	NA	NA	nontargeting	Nontargeting
SABETI-NT-104	0.0675321314288202	0.0476086366198935	-1.41848488474886	ATP5MF	groupGroup2	128	17313	0.312098497178088	0.961222114088251	GTGGCATAATGCACACTTCG	NA	NA	NA	NA	nontargeting	Nontargeting
SABETI-NT-104	-2.16816044439231	0.0493642839286534	43.9216427716437	ATP5MG	(Intercept)	126	17200	0	0	GTGGCATAATGCACACTTCG	NA	NA	NA	NA	nontargeting	Nontargeting
SABETI-NT-104	0.0809158533879882	0.049550844532491	-1.63298636282437	ATP5MG	groupGroup2	126	17200	0.20494372968099	0.940340177134966	GTGGCATAATGCACACTTCG	NA	NA	NA	NA	nontargeting	Nontargeting
SABETI-NT-104	-0.77918151790175	0.069093266043383	11.2772425233526	ATP5PD	(Intercept)	105	15088	3.39982202210364e-29	3.41031952656183e-28	GTGGCATAATGCACACTTCG	NA	NA	NA	NA	nontargeting	Nontargeting
SABETI-NT-104	-0.112369541451204	0.0693263934168043	1.62087678174192	ATP5PD	groupGroup2	105	15088	0.210088134516448	0.941712561525305	GTGGCATAATGCACACTTCG	NA	NA	NA	NA	nontargeting	Nontargeting
SABETI-NT-104	-2.12897547680211	0.0416155451450418	51.1581782572364	ATP5PO	(Intercept)	127	17355	0	0	GTGGCATAATGCACACTTCG	NA	NA	NA	NA	nontargeting	Nontargeting
SABETI-NT-104	0.0503592397244448	0.0417723352732552	-1.20556438597503	ATP5PO	groupGroup2	127	17355	0.45597099628671	0.977779190540044	GTGGCATAATGCACACTTCG	NA	NA	NA	NA	nontargeting	Nontargeting
SABETI-NT-104	0.960209965808998	0.158190758531726	-6.06994981705219	ATP6AP1	(Intercept)	41	5522	2.55900451061248e-09	4.0885944910155e-09	GTGGCATAATGCACACTTCG	NA	NA	NA	NA	nontargeting	Nontargeting
SABETI-NT-104	-0.121862841240867	0.158716537487039	0.767801787830826	ATP6AP1	groupGroup2	41	5522	0.885209904419466	0.996810346086104	GTGGCATAATGCACACTTCG	NA	NA	NA	NA	nontargeting	Nontargeting
SABETI-NT-104	0.124642445207278	0.117757357713743	-1.0584684271727	ATP6V0A1	(Intercept)	64	8859	0.579683875142482	0.598272839819976	GTGGCATAATGCACACTTCG	NA	NA	NA	NA	nontargeting	Nontargeting
SABETI-NT-104	-0.0426322365579654	0.118177596906038	0.360747194680748	ATP6V0A1	groupGroup2	64	8859	0.563423118540056	0.983801814132836	GTGGCATAATGCACACTTCG	NA	NA	NA	NA	nontargeting	Nontargeting
SABETI-NT-104	-1.29857250452666	0.0758428070011024	17.1218940315301	ATP6V0B	(Intercept)	110	14671	2.038101541973e-65	4.36704768864113e-64	GTGGCATAATGCACACTTCG	NA	NA	NA	NA	nontargeting	Nontargeting
SABETI-NT-104	0.0911508480216421	0.0761306767596568	-1.19729459793722	ATP6V0B	groupGroup2	110	14671	0.462383498514278	0.978071081923807	GTGGCATAATGCACACTTCG	NA	NA	NA	NA	nontargeting	Nontargeting
SABETI-NT-104	-0.708651367095915	0.0918091188410372	7.71874707046158	ATP6V0C	(Intercept)	95	12409	2.34957519845998e-14	5.99744782392356e-14	GTGGCATAATGCACACTTCG	NA	NA	NA	NA	nontargeting	Nontargeting
SABETI-NT-104	-0.0512288402631891	0.0921380498499846	0.556000917607848	ATP6V0C	groupGroup2	95	12409	0.843579545037108	0.995163477380587	GTGGCATAATGCACACTTCG	NA	NA	NA	NA	nontargeting	Nontargeting
SABETI-NT-104	0.708895537528079	0.134072705206581	-5.28739639015865	ATP6V0D1	(Intercept)	53	6971	2.48139185518378e-07	3.5224837406393e-07	GTGGCATAATGCACACTTCG	NA	NA	NA	NA	nontargeting	Nontargeting
SABETI-NT-104	-0.114729890051971	0.134517268333661	0.852900831790539	ATP6V0D1	groupGroup2	53	6971	0.78742860078997	0.993672642944548	GTGGCATAATGCACACTTCG	NA	NA	NA	NA	nontargeting	Nontargeting
SABETI-NT-104	-0.0532445145188141	0.0956760324143446	0.556508387473969	ATP6V0E1	(Intercept)	80	10338	0.844273275520986	0.853981229546282	GTGGCATAATGCACACTTCG	NA	NA	NA	NA	nontargeting	Nontargeting
SABETI-NT-104	0.0237832222895354	0.0960336152307043	-0.247655180244962	ATP6V0E1	groupGroup2	80	10338	0.391197574707676	0.971146731501966	GTGGCATAATGCACACTTCG	NA	NA	NA	NA	nontargeting	Nontargeting
SABETI-NT-104	0.508224842065937	0.12067765211544	-4.211424676872	ATP6V1E1	(Intercept)	58	7864	5.07530341123356e-05	6.41305541752525e-05	GTGGCATAATGCACACTTCG	NA	NA	NA	NA	nontargeting	Nontargeting
SABETI-NT-104	-0.0709536451872083	0.12109309827129	0.58594293316575	ATP6V1E1	groupGroup2	58	7864	0.884172270625796	0.996737156533158	GTGGCATAATGCACACTTCG	NA	NA	NA	NA	nontargeting	Nontargeting
SABETI-NT-104	2.21297293430435	0.276840058720314	-7.99368756289736	ATP6V1E2	(Intercept)	11	1702	2.6192279103046e-15	7.48037950283495e-15	GTGGCATAATGCACACTTCG	NA	NA	NA	NA	nontargeting	Nontargeting
SABETI-NT-104	0.0281270750390159	0.277881932723399	-0.101219517092582	ATP6V1E2	groupGroup2	11	1702	0.161247592228054	0.925156543291098	GTGGCATAATGCACACTTCG	NA	NA	NA	NA	nontargeting	Nontargeting
SABETI-NT-104	-1.33828514193353	0.0539855987765229	24.7896693240999	ATP6V1F	(Intercept)	121	16717	2.3173935346129e-135	7.44862468794817e-134	GTGGCATAATGCACACTTCG	NA	NA	NA	NA	nontargeting	Nontargeting
SABETI-NT-104	-0.0370744728217679	0.0541784630060935	0.684302779456813	ATP6V1F	groupGroup2	121	16717	0.98756798445129	0.999533841906917	GTGGCATAATGCACACTTCG	NA	NA	NA	NA	nontargeting	Nontargeting
SABETI-NT-104	2.3671236141316	0.302214622133792	-7.83259128039034	ATP8B2	(Intercept)	12	1340	9.5583195915836e-15	2.55475406991004e-14	GTGGCATAATGCACACTTCG	NA	NA	NA	NA	nontargeting	Nontargeting
SABETI-NT-104	0.116463963403648	0.303447202016913	-0.383803055785492	ATP8B2	groupGroup2	12	1340	0.597751153954034	0.985805060220009	GTGGCATAATGCACACTTCG	NA	NA	NA	NA	nontargeting	Nontargeting
SABETI-NT-104	1.04536777414931	0.168167324028119	-6.21623600298545	ATP9B	(Intercept)	36	4720	1.01844395519493e-09	1.67850065079913e-09	GTGGCATAATGCACACTTCG	NA	NA	NA	NA	nontargeting	Nontargeting
SABETI-NT-104	-0.0251502186191759	0.168771842140336	0.149019044292135	ATP9B	groupGroup2	36	4720	0.236922788839328	0.948952066207082	GTGGCATAATGCACACTTCG	NA	NA	NA	NA	nontargeting	Nontargeting
SABETI-NT-104	0.980829253011724	0.156867822439321	-6.25258410399065	ATPAF1	(Intercept)	35	3854	8.07432407188072e-10	1.34157127957993e-09	GTGGCATAATGCACACTTCG	NA	NA	NA	NA	nontargeting	Nontargeting
SABETI-NT-104	0.341715994597081	0.157640781389553	-2.16768777460353	ATPAF1	groupGroup2	35	3854	0.0603649005353882	0.853816214603695	GTGGCATAATGCACACTTCG	NA	NA	NA	NA	nontargeting	Nontargeting
SABETI-NT-104	0.374693449441408	0.120671995340844	-3.10505721218139	ATRAID	(Intercept)	60	8014	0.00380484445749274	0.00444648410453913	GTGGCATAATGCACACTTCG	NA	NA	NA	NA	nontargeting	Nontargeting
SABETI-NT-104	-0.0448334500582352	0.121099288787864	0.370220589294891	ATRAID	groupGroup2	60	8014	0.57756372646943	0.984829212128083	GTGGCATAATGCACACTTCG	NA	NA	NA	NA	nontargeting	Nontargeting
SABETI-NT-104	2.65480568658342	0.3459441830149	-7.67408679471589	ATXN7L2	(Intercept)	9	1281	3.33202499436788e-14	8.36070188727401e-14	GTGGCATAATGCACACTTCG	NA	NA	NA	NA	nontargeting	Nontargeting
SABETI-NT-104	-0.125483793709029	0.347073833600659	0.361547836687136	ATXN7L2	groupGroup2	9	1281	0.564620097292182	0.983903625244402	GTGGCATAATGCACACTTCG	NA	NA	NA	NA	nontargeting	Nontargeting
SABETI-NT-104	1.26851132546352	0.179811625816751	-7.05466801549461	AUH	(Intercept)	30	4146	3.46026574066038e-12	7.00910261178255e-12	GTGGCATAATGCACACTTCG	NA	NA	NA	NA	nontargeting	Nontargeting
SABETI-NT-104	-0.0494078898809284	0.180443589875131	0.273813494373057	AUH	groupGroup2	30	4146	0.431544094408954	0.97580729238831	GTGGCATAATGCACACTTCG	NA	NA	NA	NA	nontargeting	Nontargeting
SABETI-NT-104	-1.49535894573639	0.0841224602390973	17.7759773250355	AURKAIP1	(Intercept)	110	14485	2.16980955860044e-70	4.84263723427592e-69	GTGGCATAATGCACACTTCG	NA	NA	NA	NA	nontargeting	Nontargeting
SABETI-NT-104	0.0316519742697165	0.0844333168656958	-0.374875409905593	AURKAIP1	groupGroup2	110	14485	0.58449374451716	0.98532958183884	GTGGCATAATGCACACTTCG	NA	NA	NA	NA	nontargeting	Nontargeting
SABETI-NT-104	2.36712361413162	0.364348046864658	-6.49687471773635	AURKC	(Intercept)	10	916	1.64011392694239e-10	2.88916123990604e-10	GTGGCATAATGCACACTTCG	NA	NA	NA	NA	nontargeting	Nontargeting
SABETI-NT-104	0.372999306858592	0.366061999956697	-1.01895118013538	AURKC	groupGroup2	10	916	0.61645228844075	0.98713029209263	GTGGCATAATGCACACTTCG	NA	NA	NA	NA	nontargeting	Nontargeting
SABETI-NT-104	3.06027079469161	0.445580807894184	-6.86804893854036	AVIL	(Intercept)	6	369	1.30171790989511e-11	2.50617980926262e-11	GTGGCATAATGCACACTTCG	NA	NA	NA	NA	nontargeting	Nontargeting
SABETI-NT-104	0.739243701813451	0.448709827840666	-1.64748720876234	AVIL	groupGroup2	6	369	0.198915886475806	0.938579215493862	GTGGCATAATGCACACTTCG	NA	NA	NA	NA	nontargeting	Nontargeting
SABETI-NT-104	1.55619339791529	0.199177946067677	-7.81308085879411	AXIN1	(Intercept)	26	3293	1.11613537512868e-14	2.95910243375768e-14	GTGGCATAATGCACACTTCG	NA	NA	NA	NA	nontargeting	Nontargeting
SABETI-NT-104	-0.0317083127815238	0.199886925581767	0.158631249588923	AXIN1	groupGroup2	26	3293	0.252081186165564	0.951709881929865	GTGGCATAATGCACACTTCG	NA	NA	NA	NA	nontargeting	Nontargeting
SABETI-NT-104	-1.4395388756387	0.0542432958622961	26.5385584108526	B2M	(Intercept)	123	16953	6.96216448129104e-155	2.41465578946157e-153	GTGGCATAATGCACACTTCG	NA	NA	NA	NA	nontargeting	Nontargeting
SABETI-NT-104	-0.0639708484844657	0.054434418277033	1.1751911843514	B2M	groupGroup2	123	16953	0.479836472711596	0.978952244777365	GTGGCATAATGCACACTTCG	NA	NA	NA	NA	nontargeting	Nontargeting
SABETI-NT-104	2.65480568658343	0.342374912143169	-7.75408942777116	B3GALT6	(Intercept)	9	1454	1.77959219873276e-14	4.6067660456831e-14	GTGGCATAATGCACACTTCG	NA	NA	NA	NA	nontargeting	Nontargeting
SABETI-NT-104	-0.250519879932043	0.34336683477321	0.729598361174015	B3GALT6	groupGroup2	9	1454	0.931271448514812	0.99813501871084	GTGGCATAATGCACACTTCG	NA	NA	NA	NA	nontargeting	Nontargeting
SABETI-NT-104	1.00188266220957	0.156834281864735	-6.38816112330378	B3GNT2	(Intercept)	38	3838	3.35784781993226e-10	5.76001511759401e-10	GTGGCATAATGCACACTTCG	NA	NA	NA	NA	nontargeting	Nontargeting
SABETI-NT-104	0.332579095169897	0.157605021247171	-2.11020621385099	B3GNT2	groupGroup2	38	3838	0.0696811950859104	0.865245406012478	GTGGCATAATGCACACTTCG	NA	NA	NA	NA	nontargeting	Nontargeting
SABETI-NT-104	1.96165850602345	0.249159971553478	-7.87308849729265	B4GALNT1	(Intercept)	15	1436	6.91983453467386e-15	1.8811418214982e-14	GTGGCATAATGCACACTTCG	NA	NA	NA	NA	nontargeting	Nontargeting
SABETI-NT-104	0.456058906456581	0.250544484192409	-1.82027119027032	B4GALNT1	groupGroup2	15	1436	0.137435432904923	0.915076462717456	GTGGCATAATGCACACTTCG	NA	NA	NA	NA	nontargeting	Nontargeting
SABETI-NT-104	2.65480568658338	0.365020241289742	-7.27303690667412	B4GALNT4	(Intercept)	9	610	7.02988476088374e-13	1.52668048215335e-12	GTGGCATAATGCACACTTCG	NA	NA	NA	NA	nontargeting	Nontargeting
SABETI-NT-104	0.626220313410086	0.367326892755687	-1.70480388384357	B4GALNT4	groupGroup2	9	610	0.176462013878035	0.931142396592266	GTGGCATAATGCACACTTCG	NA	NA	NA	NA	nontargeting	Nontargeting
SABETI-NT-104	1.90759128475317	0.235174621491401	-8.11138239600792	B4GALT2	(Intercept)	19	3353	1.00094168737018e-15	2.99761149723074e-15	GTGGCATAATGCACACTTCG	NA	NA	NA	NA	nontargeting	Nontargeting
SABETI-NT-104	-0.403456497520914	0.235764757398727	1.71126720538043	B4GALT2	groupGroup2	19	3353	0.174063594782938	0.930413835372529	GTGGCATAATGCACACTTCG	NA	NA	NA	NA	nontargeting	Nontargeting
SABETI-NT-104	0.82667857318446	0.14124816343206	-5.8526677664173	B4GALT3	(Intercept)	43	6416	9.67499733656006e-09	1.48582684738927e-08	GTGGCATAATGCACACTTCG	NA	NA	NA	NA	nontargeting	Nontargeting
SABETI-NT-104	-0.12123225095428	0.141713171528241	0.855476238707428	B4GALT3	groupGroup2	43	6416	0.78457510660273	0.993594651209819	GTGGCATAATGCACACTTCG	NA	NA	NA	NA	nontargeting	Nontargeting
SABETI-NT-104	2.36712361413157	0.301623609751789	-7.84793874749896	B4GALT7	(Intercept)	12	1474	8.45861340023148e-15	2.27550726028038e-14	GTGGCATAATGCACACTTCG	NA	NA	NA	NA	nontargeting	Nontargeting
SABETI-NT-104	0.0145481635186491	0.302744227221794	-0.0480543052865246	B4GALT7	groupGroup2	12	1474	0.076654073596224	0.871990777074856	GTGGCATAATGCACACTTCG	NA	NA	NA	NA	nontargeting	Nontargeting
SABETI-NT-104	1.67397643357169	0.294824546084868	-5.67787335146043	BACH2	(Intercept)	18	1895	2.72759251624136e-08	4.0777043263463e-08	GTGGCATAATGCACACTTCG	NA	NA	NA	NA	nontargeting	Nontargeting
SABETI-NT-104	0.14506723881257	0.295986151024893	-0.490114954062054	BACH2	groupGroup2	18	1895	0.751894886425018	0.992643378571158	GTGGCATAATGCACACTTCG	NA	NA	NA	NA	nontargeting	Nontargeting
SABETI-NT-104	1.71653604799048	0.221145172744602	-7.76203263533539	BAD	(Intercept)	19	2432	1.67157781410529e-14	4.34068937902833e-14	GTGGCATAATGCACACTTCG	NA	NA	NA	NA	nontargeting	Nontargeting
SABETI-NT-104	0.125052862714832	0.222051745799817	-0.563169914581843	BAD	groupGroup2	19	2432	0.853361625531006	0.995591038117005	GTGGCATAATGCACACTTCG	NA	NA	NA	NA	nontargeting	Nontargeting
SABETI-NT-104	1.13845819721531	0.165882902855253	-6.86302311823362	BAG3	(Intercept)	36	4245	1.34836621586647e-11	2.59261571761327e-11	GTGGCATAATGCACACTTCG	NA	NA	NA	NA	nontargeting	Nontargeting
SABETI-NT-104	0.0758016756674441	0.166533422938492	-0.455173948447819	BAG3	groupGroup2	36	4245	0.70203179793263	0.991114188132546	GTGGCATAATGCACACTTCG	NA	NA	NA	NA	nontargeting	Nontargeting
SABETI-NT-104	2.21297293430434	0.280033087515367	-7.90254092450022	BAHCC1	(Intercept)	14	1495	5.4654913785146e-15	1.50377326926529e-14	GTGGCATAATGCACACTTCG	NA	NA	NA	NA	nontargeting	Nontargeting
SABETI-NT-104	0.156353007523572	0.281217662403502	-0.55598573072281	BAHCC1	groupGroup2	14	1495	0.843558780973764	0.995163477380587	GTGGCATAATGCACACTTCG	NA	NA	NA	NA	nontargeting	Nontargeting
SABETI-NT-104	1.00188266220957	0.155173644931694	-6.45652593035748	BAIAP2	(Intercept)	38	4619	2.14267664454816e-10	3.73755667731609e-10	GTGGCATAATGCACACTTCG	NA	NA	NA	NA	nontargeting	Nontargeting
SABETI-NT-104	0.116083573938767	0.15580428699207	-0.745060204567253	BAIAP2	groupGroup2	38	4619	0.912470650456878	0.997874329247139	GTGGCATAATGCACACTTCG	NA	NA	NA	NA	nontargeting	Nontargeting
SABETI-NT-104	1.09083014822606	0.165636062595037	-6.58570441204596	BAIAP2L1	(Intercept)	37	3975	9.05467474094818e-11	1.62896100874287e-10	GTGGCATAATGCACACTTCG	NA	NA	NA	NA	nontargeting	Nontargeting
SABETI-NT-104	0.184392633295246	0.166347317307	-1.10847975356851	BAIAP2L1	groupGroup2	37	3975	0.535309356556244	0.98266721351005	GTGGCATAATGCACACTTCG	NA	NA	NA	NA	nontargeting	Nontargeting
SABETI-NT-104	1.45083288225746	0.1965099870769	-7.38299820705655	BAK1	(Intercept)	25	2689	3.0952822367745e-13	6.98144632061772e-13	GTGGCATAATGCACACTTCG	NA	NA	NA	NA	nontargeting	Nontargeting
SABETI-NT-104	0.276962118661641	0.197428414784089	-1.40284831322042	BAK1	groupGroup2	25	2689	0.321324153061162	0.962787724657759	GTGGCATAATGCACACTTCG	NA	NA	NA	NA	nontargeting	Nontargeting
SABETI-NT-104	-0.789876807018492	0.0710151979391623	11.1226445879256	BANF1	(Intercept)	111	15046	1.94686036621463e-28	1.86961833171788e-27	GTGGCATAATGCACACTTCG	NA	NA	NA	NA	nontargeting	Nontargeting
SABETI-NT-104	-0.172519611809274	0.0712465897963948	2.42144378141175	BANF1	groupGroup2	111	15046	0.030917983990976	0.794035950028597	GTGGCATAATGCACACTTCG	NA	NA	NA	NA	nontargeting	Nontargeting
SABETI-NT-104	1.24111235127537	0.179484333717058	-6.91487844968062	BANP	(Intercept)	33	3902	9.36529403776382e-12	1.82490341671495e-11	GTGGCATAATGCACACTTCG	NA	NA	NA	NA	nontargeting	Nontargeting
SABETI-NT-104	0.0431901459463258	0.180166672266654	-0.23972328179766	BANP	groupGroup2	33	3902	0.37891043025775	0.969912517825978	GTGGCATAATGCACACTTCG	NA	NA	NA	NA	nontargeting	Nontargeting
SABETI-NT-104	2.36712361413166	0.295544733774153	-8.00935812289098	BAP1	(Intercept)	12	2274	2.30617353994222e-15	6.6279783000809e-15	GTGGCATAATGCACACTTCG	NA	NA	NA	NA	nontargeting	Nontargeting
SABETI-NT-104	-0.436646133769676	0.296262958306761	1.47384653236858	BAP1	groupGroup2	12	2274	0.28104583281047	0.95716982649317	GTGGCATAATGCACACTTCG	NA	NA	NA	NA	nontargeting	Nontargeting
SABETI-NT-104	0.561570822771229	0.135554136416699	-4.14277894881007	BAX	(Intercept)	51	7465	6.86245267596632e-05	8.62379800247755e-05	GTGGCATAATGCACACTTCG	NA	NA	NA	NA	nontargeting	Nontargeting
SABETI-NT-104	-0.181379045331137	0.135989741280178	1.33377005959181	BAX	groupGroup2	51	7465	0.364558452288958	0.968986982449321	GTGGCATAATGCACACTTCG	NA	NA	NA	NA	nontargeting	Nontargeting
SABETI-NT-104	-0.191394852999631	0.0888753053990489	2.15352118499364	BAZ1A	(Intercept)	87	11029	0.0625554819407572	0.069285631105135	GTGGCATAATGCACACTTCG	NA	NA	NA	NA	nontargeting	Nontargeting
SABETI-NT-104	0.0631139489357589	0.0892184415457706	-0.707409228879888	BAZ1A	groupGroup2	87	11029	0.958624406737858	0.99876290531786	GTGGCATAATGCACACTTCG	NA	NA	NA	NA	nontargeting	Nontargeting
SABETI-NT-104	-1.00590289056383	0.0652041639060485	15.4269732223424	BAZ1B	(Intercept)	115	15216	2.15618032710356e-53	4.12132797094387e-52	GTGGCATAATGCACACTTCG	NA	NA	NA	NA	nontargeting	Nontargeting
SABETI-NT-104	0.109001212982379	0.0654616771576589	-1.66511488423767	BAZ1B	groupGroup2	115	15216	0.191779675515394	0.935797409153818	GTGGCATAATGCACACTTCG	NA	NA	NA	NA	nontargeting	Nontargeting
SABETI-NT-104	0.0398459085472018	0.110989003981839	-0.359007713536395	BAZ2A	(Intercept)	63	9485	0.560821362276328	0.579711179906512	GTGGCATAATGCACACTTCG	NA	NA	NA	NA	nontargeting	Nontargeting
SABETI-NT-104	-0.044026540584688	0.11138436145751	0.395266804141826	BAZ2A	groupGroup2	63	9485	0.614708009206686	0.987072493926595	GTGGCATAATGCACACTTCG	NA	NA	NA	NA	nontargeting	Nontargeting
SABETI-NT-104	2.54944517092562	0.349602765100483	-7.2924056255472	BBC3	(Intercept)	9	1290	6.08937679529452e-13	1.33112570966912e-12	GTGGCATAATGCACACTTCG	NA	NA	NA	NA	nontargeting	Nontargeting
SABETI-NT-104	-0.0916567160605895	0.35079277784138	0.261284501421619	BBC3	groupGroup2	9	1290	0.412253764738086	0.973696747095716	GTGGCATAATGCACACTTCG	NA	NA	NA	NA	nontargeting	Nontargeting
SABETI-NT-104	-0.956112226060827	0.0615670904292769	15.5295990015823	BCAP31	(Intercept)	118	15577	4.37486695183408e-54	8.44082741570309e-53	GTGGCATAATGCACACTTCG	NA	NA	NA	NA	nontargeting	Nontargeting
SABETI-NT-104	0.0294876977945448	0.061798146978082	-0.477161520797755	BCAP31	groupGroup2	118	15577	0.733505781428016	0.992263946114092	GTGGCATAATGCACACTTCG	NA	NA	NA	NA	nontargeting	Nontargeting
SABETI-NT-104	2.65480568658343	0.348639132334959	-7.61476678995631	BCAR3	(Intercept)	9	1046	5.28335996985314e-14	1.29603827364688e-13	GTGGCATAATGCACACTTCG	NA	NA	NA	NA	nontargeting	Nontargeting
SABETI-NT-104	0.0844287403456693	0.35002002823397	-0.24121116946266	BCAR3	groupGroup2	9	1046	0.381217091057078	0.970085324350777	GTGGCATAATGCACACTTCG	NA	NA	NA	NA	nontargeting	Nontargeting
SABETI-NT-104	1.32566973930347	0.207141268604899	-6.39983402743397	BCAS3	(Intercept)	24	2635	3.1109187941787e-10	5.35200756125846e-10	GTGGCATAATGCACACTTCG	NA	NA	NA	NA	nontargeting	Nontargeting
SABETI-NT-104	0.338616825096678	0.208109980275104	-1.62710517126115	BCAS3	groupGroup2	24	2635	0.207429525861688	0.940906823360505	GTGGCATAATGCACACTTCG	NA	NA	NA	NA	nontargeting	Nontargeting
SABETI-NT-104	0.632522558743514	0.134491031096505	-4.70308357060364	BCAT2	(Intercept)	51	6921	5.12522930450334e-06	6.78930247972505e-06	GTGGCATAATGCACACTTCG	NA	NA	NA	NA	nontargeting	Nontargeting
SABETI-NT-104	-0.0796985752895585	0.134953440581274	0.590563493203875	BCAT2	groupGroup2	51	6921	0.890374136801772	0.997017883604432	GTGGCATAATGCACACTTCG	NA	NA	NA	NA	nontargeting	Nontargeting
SABETI-NT-104	1.55619339791531	0.203011317896686	-7.66554995080262	BCL10	(Intercept)	25	2840	3.56133094822022e-14	8.90682713202727e-14	GTGGCATAATGCACACTTCG	NA	NA	NA	NA	nontargeting	Nontargeting
SABETI-NT-104	0.119678661924101	0.20384045138325	-0.587119294094808	BCL10	groupGroup2	25	2840	0.885752819430244	0.996814626661322	GTGGCATAATGCACACTTCG	NA	NA	NA	NA	nontargeting	Nontargeting
SABETI-NT-104	-0.0307716586667591	0.104307892793349	0.295007960018163	BCL2L1	(Intercept)	73	9418	0.464024402064108	0.48369577366023	GTGGCATAATGCACACTTCG	NA	NA	NA	NA	nontargeting	Nontargeting
SABETI-NT-104	0.0933494061040758	0.10471630492759	-0.891450535507587	BCL2L1	groupGroup2	73	9418	0.745375033750244	0.992540492831007	GTGGCATAATGCACACTTCG	NA	NA	NA	NA	nontargeting	Nontargeting
SABETI-NT-104	-0.0307716586667638	0.106366685402553	0.289297899528468	BCL2L12	(Intercept)	68	10110	0.455293160870606	0.474977380429348	GTGGCATAATGCACACTTCG	NA	NA	NA	NA	nontargeting	Nontargeting
SABETI-NT-104	-0.106404446899054	0.106730331221672	0.996946656879182	BCL2L12	groupGroup2	68	10110	0.637580806047188	0.988425654237052	GTGGCATAATGCACACTTCG	NA	NA	NA	NA	nontargeting	Nontargeting
SABETI-NT-104	0.0984400728132453	0.105477594630581	-0.933279462411107	BCL2L13	(Intercept)	76	8692	0.701351392368926	0.716879307816192	GTGGCATAATGCACACTTCG	NA	NA	NA	NA	nontargeting	Nontargeting
SABETI-NT-104	0.139154597039138	0.105908937753626	-1.31390796651035	BCL2L13	groupGroup2	76	8692	0.377754354940784	0.96984544120526	GTGGCATAATGCACACTTCG	NA	NA	NA	NA	nontargeting	Nontargeting
SABETI-NT-104	2.6548056865834	0.347434202673328	-7.64117541150535	BCL2L2	(Intercept)	9	1035	4.30495148353988e-14	1.06662268612963e-13	GTGGCATAATGCACACTTCG	NA	NA	NA	NA	nontargeting	Nontargeting
SABETI-NT-104	0.0996415616949526	0.348830551281133	-0.285644595431804	BCL2L2	groupGroup2	9	1035	0.449699312723268	0.97706050503715	GTGGCATAATGCACACTTCG	NA	NA	NA	NA	nontargeting	Nontargeting
SABETI-NT-104	1.67397643357167	0.213967594804599	-7.82350446618048	BCL7B	(Intercept)	20	4874	1.02745466361194e-14	2.7359283436554e-14	GTGGCATAATGCACACTTCG	NA	NA	NA	NA	nontargeting	Nontargeting
SABETI-NT-104	-0.655826144421396	0.214408999602702	3.05876220511563	BCL7B	groupGroup2	20	4874	0.00444506978731042	0.547519372020929	GTGGCATAATGCACACTTCG	NA	NA	NA	NA	nontargeting	Nontargeting
SABETI-NT-104	2.4541349911212	0.315421292648009	-7.78049880690795	BCL9L	(Intercept)	11	1112	1.44478296020156e-14	3.77942839199832e-14	GTGGCATAATGCACACTTCG	NA	NA	NA	NA	nontargeting	Nontargeting
SABETI-NT-104	0.227299822409593	0.316846733507626	-0.717380986994213	BCL9L	groupGroup2	11	1112	0.946278095893308	0.998468877365022	GTGGCATAATGCACACTTCG	NA	NA	NA	NA	nontargeting	Nontargeting
SABETI-NT-104	-1.20709293166218	0.0729615714241981	16.5442288056565	BCLAF1	(Intercept)	107	15834	3.52413525010318e-61	7.28265967179407e-60	GTGGCATAATGCACACTTCG	NA	NA	NA	NA	nontargeting	Nontargeting
SABETI-NT-104	-0.0411589548655197	0.0732243349281151	0.562093939206491	BCLAF1	groupGroup2	107	15834	0.851895964980622	0.995569444720622	GTGGCATAATGCACACTTCG	NA	NA	NA	NA	nontargeting	Nontargeting
SABETI-NT-104	-0.103796793681643	0.102994981909184	1.00778495959314	BCR	(Intercept)	68	9683	0.627115415737502	0.644759050281682	GTGGCATAATGCACACTTCG	NA	NA	NA	NA	nontargeting	Nontargeting
SABETI-NT-104	0.10007346129772	0.103398910656751	-0.967838642226417	BCR	groupGroup2	68	9683	0.666249923311696	0.989724560720602	GTGGCATAATGCACACTTCG	NA	NA	NA	NA	nontargeting	Nontargeting
SABETI-NT-104	1.13845819721531	0.166592948906132	-6.83377180541286	BECN1	(Intercept)	39	4759	1.6542111531069e-11	3.15695738231943e-11	GTGGCATAATGCACACTTCG	NA	NA	NA	NA	nontargeting	Nontargeting
SABETI-NT-104	-0.068972808531261	0.167167994177767	0.412595777502212	BECN1	groupGroup2	39	4759	0.640194409160714	0.988516279957958	GTGGCATAATGCACACTTCG	NA	NA	NA	NA	nontargeting	Nontargeting
SABETI-NT-104	2.77258872223977	0.36341907525996	-7.62917774818642	BEND3	(Intercept)	8	996	4.72511415532842e-14	1.16545370087384e-13	GTGGCATAATGCACACTTCG	NA	NA	NA	NA	nontargeting	Nontargeting
SABETI-NT-104	0.0327247842876291	0.36479329845382	-0.0897077452528142	BEND3	groupGroup2	8	996	0.142961078120666	0.917937275223231	GTGGCATAATGCACACTTCG	NA	NA	NA	NA	nontargeting	Nontargeting
SABETI-NT-104	1.32566973930347	0.180500924292023	-7.3443930799974	BET1L	(Intercept)	29	4300	4.13389689813286e-13	9.19653321546337e-13	GTGGCATAATGCACACTTCG	NA	NA	NA	NA	nontargeting	Nontargeting
SABETI-NT-104	-0.126182317312596	0.181091968331236	0.696785829185951	BET1L	groupGroup2	29	4300	0.971873671481262	0.999105383092574	GTGGCATAATGCACACTTCG	NA	NA	NA	NA	nontargeting	Nontargeting
SABETI-NT-104	2.54944517092558	0.350978108100265	-7.2638296010111	BHLHE40	(Intercept)	9	1594	7.52563952996402e-13	1.62928353851862e-12	GTGGCATAATGCACACTTCG	NA	NA	NA	NA	nontargeting	Nontargeting
SABETI-NT-104	-0.34750360371122	0.351958648127464	0.987342136810824	BHLHE40	groupGroup2	9	1594	0.646949880782206	0.988707791143698	GTGGCATAATGCACACTTCG	NA	NA	NA	NA	nontargeting	Nontargeting
SABETI-NT-104	1.59393372589815	0.204328071877126	-7.80085531691733	BICD2	(Intercept)	23	3415	1.22977956624472e-14	3.24372325256329e-14	GTGGCATAATGCACACTTCG	NA	NA	NA	NA	nontargeting	Nontargeting
SABETI-NT-104	-0.11781197489356	0.2050006025107	0.574690871395907	BICD2	groupGroup2	23	3415	0.86899923537384	0.99621628301448	GTGGCATAATGCACACTTCG	NA	NA	NA	NA	nontargeting	Nontargeting
SABETI-NT-104	2.90612011486429	0.396455550786201	-7.33025457482241	BICRA	(Intercept)	6	538	4.59431893255394e-13	1.01722603820706e-12	GTGGCATAATGCACACTTCG	NA	NA	NA	NA	nontargeting	Nontargeting
SABETI-NT-104	0.528039270870741	0.398825216792536	-1.32398667044522	BICRA	groupGroup2	6	538	0.371014943347784	0.969488857740932	GTGGCATAATGCACACTTCG	NA	NA	NA	NA	nontargeting	Nontargeting
SABETI-NT-104	-0.0155041865359638	0.109218085862258	0.141956219188066	BID	(Intercept)	73	8635	0.225770825175084	0.241601652728674	GTGGCATAATGCACACTTCG	NA	NA	NA	NA	nontargeting	Nontargeting
SABETI-NT-104	0.1609032213634	0.109663481795933	-1.46724523723236	BID	groupGroup2	73	8635	0.284618709981888	0.957454045850776	GTGGCATAATGCACACTTCG	NA	NA	NA	NA	nontargeting	Nontargeting
SABETI-NT-104	1.51982575374442	0.19945290046962	-7.61997318748402	BIN3	(Intercept)	26	3583	5.07456830724728e-14	1.24737211663858e-13	GTGGCATAATGCACACTTCG	NA	NA	NA	NA	nontargeting	Nontargeting
SABETI-NT-104	-0.115639134532512	0.200112557031277	0.577870455747753	BIN3	groupGroup2	26	3583	0.873296833650078	0.996302022671613	GTGGCATAATGCACACTTCG	NA	NA	NA	NA	nontargeting	Nontargeting
SABETI-NT-104	-0.509261901789812	0.086409217822588	5.89360619876699	BIRC5	(Intercept)	96	12410	7.55714126294766e-09	1.16869172543523e-08	GTGGCATAATGCACACTTCG	NA	NA	NA	NA	nontargeting	Nontargeting
SABETI-NT-104	0.0514920549744888	0.08673651375036	-0.593660648186648	BIRC5	groupGroup2	96	12410	0.894521783691224	0.997161995352509	GTGGCATAATGCACACTTCG	NA	NA	NA	NA	nontargeting	Nontargeting
SABETI-NT-104	-0.509261901789809	0.0859086119253182	5.92794936824865	BIRC6	(Intercept)	95	12816	6.13482077251608e-09	9.54493696693447e-09	GTGGCATAATGCACACTTCG	NA	NA	NA	NA	nontargeting	Nontargeting
SABETI-NT-104	-0.0341628476709938	0.0862168499352822	0.396243283031539	BIRC6	groupGroup2	95	12816	0.616148872754644	0.987102443925163	GTGGCATAATGCACACTTCG	NA	NA	NA	NA	nontargeting	Nontargeting
SABETI-NT-104	1.26851132546352	0.175649229206295	-7.22184396251286	BLCAP	(Intercept)	30	4263	1.02574607273976e-12	2.18976643195438e-12	GTGGCATAATGCACACTTCG	NA	NA	NA	NA	nontargeting	Nontargeting
SABETI-NT-104	-0.0548311067366902	0.176262307635651	0.311076755275613	BLCAP	groupGroup2	30	4263	0.488515456617936	0.97964579922114	GTGGCATAATGCACACTTCG	NA	NA	NA	NA	nontargeting	Nontargeting
SABETI-NT-104	0.207639364778245	0.115918724648252	-1.79124956221105	BLM	(Intercept)	57	8282	0.146506512088633	0.158812463642189	GTGGCATAATGCACACTTCG	NA	NA	NA	NA	nontargeting	Nontargeting
SABETI-NT-104	0.0515105590266097	0.116359746303402	-0.442683665640681	BLM	groupGroup2	57	8282	0.68401088222006	0.990468758914654	GTGGCATAATGCACACTTCG	NA	NA	NA	NA	nontargeting	Nontargeting
SABETI-NT-104	0.179201429457708	0.107027043165728	-1.67435653790996	BLMH	(Intercept)	65	9196	0.188121098211987	0.202436681957038	GTGGCATAATGCACACTTCG	NA	NA	NA	NA	nontargeting	Nontargeting
SABETI-NT-104	-0.0278779306382956	0.107410636035296	0.259545345482683	BLMH	groupGroup2	65	9196	0.409571000628404	0.973298394590187	GTGGCATAATGCACACTTCG	NA	NA	NA	NA	nontargeting	Nontargeting
SABETI-NT-104	0.115831815525121	0.105695511019907	-1.09590099340458	BLOC1S1	(Intercept)	75	9410	0.546244208613322	0.565340535013522	GTGGCATAATGCACACTTCG	NA	NA	NA	NA	nontargeting	Nontargeting
SABETI-NT-104	-0.0215369020859642	0.106076536836714	0.203031723397197	BLOC1S1	groupGroup2	75	9410	0.321779526240742	0.962857930254273	GTGGCATAATGCACACTTCG	NA	NA	NA	NA	nontargeting	Nontargeting
SABETI-NT-104	0.960209965808998	0.151673839097791	-6.33075533342244	BLOC1S2	(Intercept)	40	4734	4.87927870713554e-10	8.25582893912245e-10	GTGGCATAATGCACACTTCG	NA	NA	NA	NA	nontargeting	Nontargeting
SABETI-NT-104	0.129887742432051	0.152298179929271	-0.852851573750732	BLOC1S2	groupGroup2	40	4734	0.787483238784888	0.993672642944548	GTGGCATAATGCACACTTCG	NA	NA	NA	NA	nontargeting	Nontargeting
SABETI-NT-104	3.24259235148553	0.466064375613722	-6.95739155608198	BLOC1S3	(Intercept)	5	443	6.93261154279326e-12	1.3665637371599e-11	GTGGCATAATGCACACTTCG	NA	NA	NA	NA	nontargeting	Nontargeting
SABETI-NT-104	0.387503993061469	0.468515708521642	-0.827088582118628	BLOC1S3	groupGroup2	5	443	0.816373710661704	0.994745136496563	GTGGCATAATGCACACTTCG	NA	NA	NA	NA	nontargeting	Nontargeting
SABETI-NT-104	1.35552270245315	0.191394666124923	-7.08234314935612	BLZF1	(Intercept)	28	4139	2.83474298484242e-12	5.78954146090845e-12	GTGGCATAATGCACACTTCG	NA	NA	NA	NA	nontargeting	Nontargeting
SABETI-NT-104	-0.16248936512876	0.192009436016771	0.846257186623723	BLZF1	groupGroup2	28	4139	0.794818572106588	0.993794252225375	GTGGCATAATGCACACTTCG	NA	NA	NA	NA	nontargeting	Nontargeting
SABETI-NT-104	3.24259235148548	0.456078063841677	-7.10973100563574	BMP1	(Intercept)	5	1398	2.32538681298644e-12	4.78937877840723e-12	GTGGCATAATGCACACTTCG	NA	NA	NA	NA	nontargeting	Nontargeting
SABETI-NT-104	-0.804054408116055	0.456862650635786	1.75994778079824	BMP1	groupGroup2	5	1398	0.156833321779334	0.92392082293116	GTGGCATAATGCACACTTCG	NA	NA	NA	NA	nontargeting	Nontargeting
SABETI-NT-104	1.24111235127539	0.178633881902367	-6.9477992531883	BMPR1A	(Intercept)	32	4266	7.42056888566386e-12	1.45901654107519e-11	GTGGCATAATGCACACTTCG	NA	NA	NA	NA	nontargeting	Nontargeting
SABETI-NT-104	-0.063848066069239	0.179254533666457	0.356186617784756	BMPR1A	groupGroup2	32	4266	0.556598373804234	0.983801814132836	GTGGCATAATGCACACTTCG	NA	NA	NA	NA	nontargeting	Nontargeting
SABETI-NT-104	1.26851132546353	0.182783646541199	-6.93996071020287	BMPR2	(Intercept)	30	3136	7.84418014605946e-12	1.53902235139691e-11	GTGGCATAATGCACACTTCG	NA	NA	NA	NA	nontargeting	Nontargeting
SABETI-NT-104	0.27405935900367	0.183629022071192	-1.49246211689467	BMPR2	groupGroup2	30	3136	0.271156082653996	0.954935139029006	GTGGCATAATGCACACTTCG	NA	NA	NA	NA	nontargeting	Nontargeting
SABETI-NT-104	1.59393372589815	0.204163277683524	-7.80715192263383	BNIP1	(Intercept)	22	2994	1.16989489605539e-14	3.09392082098517e-14	GTGGCATAATGCACACTTCG	NA	NA	NA	NA	nontargeting	Nontargeting
SABETI-NT-104	0.0355019548221201	0.204936686548808	-0.173233769999813	BNIP1	groupGroup2	22	2994	0.275064639427714	0.955777552459381	GTGGCATAATGCACACTTCG	NA	NA	NA	NA	nontargeting	Nontargeting
SABETI-NT-104	1.2966822024302	0.187379322318418	-6.92009228332418	BNIP3L	(Intercept)	31	3877	9.02699050380194e-12	1.761540176939e-11	GTGGCATAATGCACACTTCG	NA	NA	NA	NA	nontargeting	Nontargeting
SABETI-NT-104	-0.0224860096449845	0.188053878119357	0.119572166603832	BNIP3L	groupGroup2	31	3877	0.19035586133427	0.935387026484859	GTGGCATAATGCACACTTCG	NA	NA	NA	NA	nontargeting	Nontargeting
SABETI-NT-104	2.28708090645806	0.287085050827778	-7.96656217334731	BOD1	(Intercept)	12	2162	3.26298845653942e-15	9.21791599115137e-15	GTGGCATAATGCACACTTCG	NA	NA	NA	NA	nontargeting	Nontargeting
SABETI-NT-104	-0.315418760333346	0.287872177737894	1.09569032621323	BOD1	groupGroup2	12	2162	0.546428635177912	0.983270359682977	GTGGCATAATGCACACTTCG	NA	NA	NA	NA	nontargeting	Nontargeting
SABETI-NT-104	2.1439800628174	0.31203470122291	-6.87096676880751	BOLA1	(Intercept)	9	1384	1.2753649805009e-11	2.45734265269259e-11	GTGGCATAATGCACACTTCG	NA	NA	NA	NA	nontargeting	Nontargeting
SABETI-NT-104	0.18270958041546	0.3133353664613	-0.583111898535163	BOLA1	groupGroup2	9	1384	0.880364051355272	0.996660987194397	GTGGCATAATGCACACTTCG	NA	NA	NA	NA	nontargeting	Nontargeting
SABETI-NT-104	-0.204215541428693	0.110243432775791	1.85240550195874	BOP1	(Intercept)	67	8956	0.127935231673766	0.13922706938843	GTGGCATAATGCACACTTCG	NA	NA	NA	NA	nontargeting	Nontargeting
SABETI-NT-104	0.178382801482213	0.110688884051629	-1.61156924663736	BOP1	groupGroup2	67	8956	0.214111414675092	0.942911015776157	GTGGCATAATGCACACTTCG	NA	NA	NA	NA	nontargeting	Nontargeting
SABETI-NT-104	1.59393372589814	0.203104735093976	-7.84784128819365	BORCS8	(Intercept)	24	3087	8.46518740375438e-15	2.27716259117843e-14	GTGGCATAATGCACACTTCG	NA	NA	NA	NA	nontargeting	Nontargeting
SABETI-NT-104	0.00352457949453517	0.203851797021547	-0.0172899113278978	BORCS8	groupGroup2	24	3087	0.0275893320082741	0.780904939301259	GTGGCATAATGCACACTTCG	NA	NA	NA	NA	nontargeting	Nontargeting
SABETI-NT-104	2.65480568658337	0.352354683131128	-7.53446970817014	BPHL	(Intercept)	9	1168	9.80646620002012e-14	2.33462354163042e-13	GTGGCATAATGCACACTTCG	NA	NA	NA	NA	nontargeting	Nontargeting
SABETI-NT-104	-0.0461008155702995	0.353594477727402	0.130377645789594	BPHL	groupGroup2	9	1168	0.207464696610292	0.940923474083791	GTGGCATAATGCACACTTCG	NA	NA	NA	NA	nontargeting	Nontargeting
SABETI-NT-104	1.18846861778996	0.171264504441442	-6.93937498412766	BRAT1	(Intercept)	34	4507	7.8767693040586e-12	1.54513999418421e-11	GTGGCATAATGCACACTTCG	NA	NA	NA	NA	nontargeting	Nontargeting
SABETI-NT-104	-0.0613328587450042	0.171859791664249	0.356877301846299	BRAT1	groupGroup2	34	4507	0.557632674469312	0.983801814132836	GTGGCATAATGCACACTTCG	NA	NA	NA	NA	nontargeting	Nontargeting
SABETI-NT-104	-0.0458095360312966	0.106863810244571	0.428672119461733	BRCA1	(Intercept)	70	10281	0.663676293696684	0.680395170300997	GTGGCATAATGCACACTTCG	NA	NA	NA	NA	nontargeting	Nontargeting
SABETI-NT-104	-0.0992902648426065	0.107231432723321	0.925943655894212	BRCA1	groupGroup2	70	10281	0.70895052458021	0.991315271932612	GTGGCATAATGCACACTTCG	NA	NA	NA	NA	nontargeting	Nontargeting
SABETI-NT-104	2.36712361413162	0.303117083408355	-7.80927154456243	BRD1	(Intercept)	12	1372	1.1503891156107e-14	3.04506337683662e-14	GTGGCATAATGCACACTTCG	NA	NA	NA	NA	nontargeting	Nontargeting
SABETI-NT-104	0.0866514574199418	0.304319412090812	-0.284738514788153	BRD1	groupGroup2	12	1372	0.44831103807113	0.97706050503715	GTGGCATAATGCACACTTCG	NA	NA	NA	NA	nontargeting	Nontargeting
SABETI-NT-104	-0.415827895143709	0.0868161605801909	4.78975218858722	BRD2	(Intercept)	91	13390	3.33974819858842e-06	4.46651517068913e-06	GTGGCATAATGCACACTTCG	NA	NA	NA	NA	nontargeting	Nontargeting
SABETI-NT-104	-0.188307735421157	0.0870971411909681	2.16204266691459	BRD2	groupGroup2	91	13390	0.0612297751690786	0.855607032319128	GTGGCATAATGCACACTTCG	NA	NA	NA	NA	nontargeting	Nontargeting
SABETI-NT-104	1.51982575374439	0.201418445390453	-7.54561356482612	BRD3	(Intercept)	27	2885	9.0032607402841e-14	2.15165753484315e-13	GTGGCATAATGCACACTTCG	NA	NA	NA	NA	nontargeting	Nontargeting
SABETI-NT-104	0.128523020282355	0.202245850310475	-0.635479146222553	BRD3	groupGroup2	27	2885	0.94976807334355	0.998631700241491	GTGGCATAATGCACACTTCG	NA	NA	NA	NA	nontargeting	Nontargeting
SABETI-NT-104	3.06027079469158	0.428781116259289	-7.1371398567865	BRD3OS	(Intercept)	5	628	1.90585754816961e-12	3.95869686205287e-12	GTGGCATAATGCACACTTCG	NA	NA	NA	NA	nontargeting	Nontargeting
SABETI-NT-104	0.204100770396764	0.430675046614925	-0.473908976154948	BRD3OS	groupGroup2	5	628	0.728870363988022	0.992060104003302	GTGGCATAATGCACACTTCG	NA	NA	NA	NA	nontargeting	Nontargeting
SABETI-NT-104	0.0898563291218637	0.0999286093286776	-0.89920523987595	BRD4	(Intercept)	68	10603	0.73708669968286	0.751394542938548	GTGGCATAATGCACACTTCG	NA	NA	NA	NA	nontargeting	Nontargeting
SABETI-NT-104	-0.15123347386586	0.100251024032853	1.50854792083021	BRD4	groupGroup2	68	10603	0.262828703287904	0.953383556165535	GTGGCATAATGCACACTTCG	NA	NA	NA	NA	nontargeting	Nontargeting
SABETI-NT-104	0.677642994023976	0.132522335557883	-5.11342477606724	BRD9	(Intercept)	50	6887	6.3273955224059e-07	8.78903088882793e-07	GTGGCATAATGCACACTTCG	NA	NA	NA	NA	nontargeting	Nontargeting
SABETI-NT-104	-0.0702917222770485	0.13297934427849	0.528591283544315	BRD9	groupGroup2	50	6887	0.805821983557398	0.994513311408764	GTGGCATAATGCACACTTCG	NA	NA	NA	NA	nontargeting	Nontargeting
SABETI-NT-104	1.21444410419326	0.183551987445608	-6.61634952088511	BRI3	(Intercept)	30	4152	7.36354564711552e-11	1.33425448001328e-10	GTGGCATAATGCACACTTCG	NA	NA	NA	NA	nontargeting	Nontargeting
SABETI-NT-104	-0.0510522323358862	0.184198804505991	0.277158326150948	BRI3	groupGroup2	30	4152	0.436682925068562	0.976338807804252	GTGGCATAATGCACACTTCG	NA	NA	NA	NA	nontargeting	Nontargeting
SABETI-NT-104	0.575364144903555	0.151164414201192	-3.80621423331669	BRIP1	(Intercept)	43	6228	0.00028222032845387	0.00034565099346617	GTGGCATAATGCACACTTCG	NA	NA	NA	NA	nontargeting	Nontargeting
SABETI-NT-104	-0.0340448008868281	0.151707353021575	0.224411013762705	BRIP1	groupGroup2	43	6228	0.355124997040648	0.968010596828436	GTGGCATAATGCACACTTCG	NA	NA	NA	NA	nontargeting	Nontargeting
SABETI-NT-104	-0.572919753561787	0.0724985027421314	7.90250462964173	BRIX1	(Intercept)	109	13648	5.46708358362586e-15	1.50418585918843e-14	GTGGCATAATGCACACTTCG	NA	NA	NA	NA	nontargeting	Nontargeting
SABETI-NT-104	0.0250056960607748	0.0727699243334749	-0.343626797606439	BRIX1	groupGroup2	109	13648	0.537746061940256	0.982870246323779	GTGGCATAATGCACACTTCG	NA	NA	NA	NA	nontargeting	Nontargeting
SABETI-NT-104	-0.925622059303044	0.0642913491946571	14.3973033837026	BRK1	(Intercept)	112	15357	1.07604182243259e-46	1.83614662021581e-45	GTGGCATAATGCACACTTCG	NA	NA	NA	NA	nontargeting	Nontargeting
SABETI-NT-104	-0.0202414040382622	0.064523520545284	0.313705821802708	BRK1	groupGroup2	112	15357	0.492511042650502	0.980108138719831	GTGGCATAATGCACACTTCG	NA	NA	NA	NA	nontargeting	Nontargeting
SABETI-NT-104	1.71653604799045	0.218482558675487	-7.85662735916611	BRPF1	(Intercept)	23	3273	7.89229208881032e-15	2.1307120519858e-14	GTGGCATAATGCACACTTCG	NA	NA	NA	NA	nontargeting	Nontargeting
SABETI-NT-104	-0.207222585279744	0.219147211098172	0.945586230558571	BRPF1	groupGroup2	23	3273	0.688719340071584	0.990519150719524	GTGGCATAATGCACACTTCG	NA	NA	NA	NA	nontargeting	Nontargeting
SABETI-NT-104	-0.720123768258145	0.0792732862295517	9.08406605187127	BSG	(Intercept)	102	13510	2.09185522813604e-19	9.17775734755902e-19	GTGGCATAATGCACACTTCG	NA	NA	NA	NA	nontargeting	Nontargeting
SABETI-NT-104	0.0237393654420883	0.0795681316084671	-0.298352681685467	BSG	groupGroup2	102	13510	0.469132000283562	0.978428151306918	GTGGCATAATGCACACTTCG	NA	NA	NA	NA	nontargeting	Nontargeting
SABETI-NT-104	0.980829253011716	0.157135272804591	-6.24194196188813	BTAF1	(Intercept)	41	5050	8.64342642040586e-10	1.43263131056801e-09	GTGGCATAATGCACACTTCG	NA	NA	NA	NA	nontargeting	Nontargeting
SABETI-NT-104	0.000976085973064481	0.157711830200244	-0.00618904727581415	BTAF1	groupGroup2	41	5050	0.0098762274845221	0.653728471922573	GTGGCATAATGCACACTTCG	NA	NA	NA	NA	nontargeting	Nontargeting
SABETI-NT-104	1.8075078261962	0.262362177511948	-6.88936127660355	BTBD9	(Intercept)	17	1943	1.12086891020847e-11	2.17009272948454e-11	GTGGCATAATGCACACTTCG	NA	NA	NA	NA	nontargeting	Nontargeting
SABETI-NT-104	0.162095435116404	0.263440894710015	-0.615300958853909	BTBD9	groupGroup2	17	1943	0.923288031083186	0.998009618252567	GTGGCATAATGCACACTTCG	NA	NA	NA	NA	nontargeting	Nontargeting
SABETI-NT-104	2.77258872223977	0.433479412225178	-6.39612549995687	BTG2	(Intercept)	7	650	3.18738065040154e-10	5.47854836818448e-10	GTGGCATAATGCACACTTCG	NA	NA	NA	NA	nontargeting	Nontargeting
SABETI-NT-104	0.340209484035601	0.435496044197465	-0.781199941006447	BTG2	groupGroup2	7	650	0.869369816842722	0.99621628301448	GTGGCATAATGCACACTTCG	NA	NA	NA	NA	nontargeting	Nontargeting
SABETI-NT-104	1.59393372589813	0.210405170971733	-7.5755444532885	BTRC	(Intercept)	23	3490	7.15249252615926e-14	1.72893341656415e-13	GTGGCATAATGCACACTTCG	NA	NA	NA	NA	nontargeting	Nontargeting
SABETI-NT-104	-0.18176958901486	0.211065338955387	0.861200564310945	BTRC	groupGroup2	23	3490	0.778255178659406	0.993365081653821	GTGGCATAATGCACACTTCG	NA	NA	NA	NA	nontargeting	Nontargeting
SABETI-NT-104	1.38629436111991	0.184866664162006	-7.49888773838123	BUD13	(Intercept)	28	3893	1.28723237139299e-13	3.02502811720767e-13	GTGGCATAATGCACACTTCG	NA	NA	NA	NA	nontargeting	Nontargeting
SABETI-NT-104	-0.0587831095669599	0.185509097151495	0.316874538605268	BUD13	groupGroup2	28	3893	0.497322395075644	0.980491848097909	GTGGCATAATGCACACTTCG	NA	NA	NA	NA	nontargeting	Nontargeting
SABETI-NT-104	-0.861702541589751	0.064785145445797	13.300927792324	BUD23	(Intercept)	116	15636	4.5722753944969e-40	6.90848338342282e-39	GTGGCATAATGCACACTTCG	NA	NA	NA	NA	nontargeting	Nontargeting
SABETI-NT-104	-0.0857865219670155	0.0650073307477931	1.3196438152466	BUD23	groupGroup2	116	15636	0.373907933606094	0.9695509436632	GTGGCATAATGCACACTTCG	NA	NA	NA	NA	nontargeting	Nontargeting
SABETI-NT-104	-0.405465108108165	0.0847165916284128	4.78613575350897	BUD31	(Intercept)	96	12105	3.40046153316966e-06	4.54590726799156e-06	GTGGCATAATGCACACTTCG	NA	NA	NA	NA	nontargeting	Nontargeting
SABETI-NT-104	0.0319344578416931	0.0850344768192748	-0.375547178464612	BUD31	groupGroup2	96	12105	0.585492867552032	0.985394452611634	GTGGCATAATGCACACTTCG	NA	NA	NA	NA	nontargeting	Nontargeting
SABETI-NT-104	-0.894172926620534	0.0802518000387168	11.1420918432876	BZW1	(Intercept)	100	14438	1.56518527776192e-28	1.5114355582902e-27	GTGGCATAATGCACACTTCG	NA	NA	NA	NA	nontargeting	Nontargeting
SABETI-NT-104	-0.0277832185586838	0.0805420242287828	0.344953070458777	BZW1	groupGroup2	100	14438	0.539740696041382	0.983021386819087	GTGGCATAATGCACACTTCG	NA	NA	NA	NA	nontargeting	Nontargeting
SABETI-NT-104	1.00188266220956	0.157960415925885	-6.34261853729003	C11orf24	(Intercept)	38	6191	4.51784552803282e-10	7.6656057442545e-10	GTGGCATAATGCACACTTCG	NA	NA	NA	NA	nontargeting	Nontargeting
SABETI-NT-104	-0.289674043019872	0.158415511772521	1.82857120353109	C11orf24	groupGroup2	38	6191	0.134927739741043	0.913412751414333	GTGGCATAATGCACACTTCG	NA	NA	NA	NA	nontargeting	Nontargeting
SABETI-NT-104	0.940007258491471	0.15607715735776	-6.02270873204583	C11orf49	(Intercept)	36	4893	3.43043901284718e-09	5.43130320562315e-09	GTGGCATAATGCACACTTCG	NA	NA	NA	NA	nontargeting	Nontargeting
SABETI-NT-104	0.0738630843616908	0.156685305526778	-0.471410411546649	C11orf49	groupGroup2	36	4893	0.725304635265874	0.992035742019365	GTGGCATAATGCACACTTCG	NA	NA	NA	NA	nontargeting	Nontargeting
SABETI-NT-104	1.96165850602346	0.249150513513085	-7.87338736879801	C11orf68	(Intercept)	17	2113	6.9033164944802e-15	1.8768651078934e-14	GTGGCATAATGCACACTTCG	NA	NA	NA	NA	nontargeting	Nontargeting
SABETI-NT-104	0.028726883118407	0.250087719599726	-0.114867228044565	C11orf68	groupGroup2	17	2113	0.182899277309154	0.933229202577667	GTGGCATAATGCACACTTCG	NA	NA	NA	NA	nontargeting	Nontargeting
SABETI-NT-104	1.55619339791529	0.204263587319306	-7.61855511468441	C11orf80	(Intercept)	25	3461	5.13061905973252e-14	1.26047054909891e-13	GTGGCATAATGCACACTTCG	NA	NA	NA	NA	nontargeting	Nontargeting
SABETI-NT-104	-0.116564848241635	0.204939430939175	0.568777066021184	C11orf80	groupGroup2	25	3461	0.86098511932244	0.995773307219319	GTGGCATAATGCACACTTCG	NA	NA	NA	NA	nontargeting	Nontargeting
SABETI-NT-104	0.160682381690485	0.117960467640783	-1.3621714537433	C12orf57	(Intercept)	65	7758	0.346287564908758	0.365222853524887	GTGGCATAATGCACACTTCG	NA	NA	NA	NA	nontargeting	Nontargeting
SABETI-NT-104	0.165592384995234	0.1184441754396	-1.39806271081415	C12orf57	groupGroup2	65	7758	0.32418847266488	0.963328971951311	GTGGCATAATGCACACTTCG	NA	NA	NA	NA	nontargeting	Nontargeting
SABETI-NT-104	1.96165850602344	0.247628707461523	-7.9217733926437	C12orf76	(Intercept)	18	1868	4.68293506415278e-15	1.29880504406882e-14	GTGGCATAATGCACACTTCG	NA	NA	NA	NA	nontargeting	Nontargeting
SABETI-NT-104	0.170149169923508	0.248688789039746	-0.684185123826852	C12orf76	groupGroup2	18	1868	0.987716549500244	0.999543539178056	GTGGCATAATGCACACTTCG	NA	NA	NA	NA	nontargeting	Nontargeting
SABETI-NT-104	0.90078654533819	0.148242491829829	-6.0764395836804	C14orf119	(Intercept)	43	6131	2.45760540481486e-09	3.93148389989545e-09	GTGGCATAATGCACACTTCG	NA	NA	NA	NA	nontargeting	Nontargeting
SABETI-NT-104	-0.152487544703165	0.148718817359659	1.02534129446707	C14orf119	groupGroup2	43	6131	0.610404355207104	0.986835660077258	GTGGCATAATGCACACTTCG	NA	NA	NA	NA	nontargeting	Nontargeting
SABETI-NT-104	2.01881691986341	0.253536803848639	-7.96261879623852	C14orf93	(Intercept)	16	1785	3.36871535826752e-15	9.5011870712362e-15	GTGGCATAATGCACACTTCG	NA	NA	NA	NA	nontargeting	Nontargeting
SABETI-NT-104	0.167165492674863	0.254620746977999	-0.656527383015289	C14orf93	groupGroup2	16	1785	0.977030290503932	0.999206065927133	GTGGCATAATGCACACTTCG	NA	NA	NA	NA	nontargeting	Nontargeting
SABETI-NT-104	2.14398006281738	0.272378128376536	-7.87133708420797	C15orf39	(Intercept)	15	1515	7.01741680722928e-15	1.90618214282015e-14	GTGGCATAATGCACACTTCG	NA	NA	NA	NA	nontargeting	Nontargeting
SABETI-NT-104	0.207710882620888	0.273583407922889	-0.759223244559598	C15orf39	groupGroup2	15	1515	0.895438046872656	0.997161995352509	GTGGCATAATGCACACTTCG	NA	NA	NA	NA	nontargeting	Nontargeting
SABETI-NT-104	1.2411123512754	0.173913170944159	-7.1363907893664	C16orf70	(Intercept)	30	3256	1.91626729109019e-12	3.97934176581672e-12	GTGGCATAATGCACACTTCG	NA	NA	NA	NA	nontargeting	Nontargeting
SABETI-NT-104	0.292640640789148	0.174743994228903	-1.67468210899316	C16orf70	groupGroup2	30	3256	0.187993239074067	0.934731530118501	GTGGCATAATGCACACTTCG	NA	NA	NA	NA	nontargeting	Nontargeting
SABETI-NT-104	0.352220593589349	0.125035269372523	-2.81696992662098	C16orf91	(Intercept)	65	6304	0.00969581295842964	0.0111377157486397	GTGGCATAATGCACACTTCG	NA	NA	NA	NA	nontargeting	Nontargeting
SABETI-NT-104	0.301264518850425	0.125607944577632	-2.39845114784302	C16orf91	groupGroup2	65	6304	0.0329291451001526	0.799679472622346	GTGGCATAATGCACACTTCG	NA	NA	NA	NA	nontargeting	Nontargeting
SABETI-NT-104	1.29668220243018	0.181658432729621	-7.13802372367791	C16orf95	(Intercept)	29	3414	1.89364586829588e-12	3.93447929316025e-12	GTGGCATAATGCACACTTCG	NA	NA	NA	NA	nontargeting	Nontargeting
SABETI-NT-104	0.16102648792752	0.182424954956823	-0.882699891391678	C16orf95	groupGroup2	29	3414	0.754796881694324	0.992643378571158	GTGGCATAATGCACACTTCG	NA	NA	NA	NA	nontargeting	Nontargeting
SABETI-NT-104	1.7609878105613	0.218540580297677	-8.05794424158038	C17orf75	(Intercept)	20	3217	1.55176385456211e-15	4.54799056163117e-15	GTGGCATAATGCACACTTCG	NA	NA	NA	NA	nontargeting	Nontargeting
SABETI-NT-104	-0.204634986579513	0.219200888011847	0.933549988941894	C17orf75	groupGroup2	20	3217	0.70107214598839	0.991112523675254	GTGGCATAATGCACACTTCG	NA	NA	NA	NA	nontargeting	Nontargeting
SABETI-NT-104	1.35552270245313	0.200808527966796	-6.75032438202658	C17orf99	(Intercept)	29	3561	2.95029951830286e-11	5.5177063754418e-11	GTGGCATAATGCACACTTCG	NA	NA	NA	NA	nontargeting	Nontargeting
SABETI-NT-104	-0.0290931167709371	0.201528889520714	0.144362015987523	C17orf99	groupGroup2	29	3561	0.229570781158884	0.946402463117986	GTGGCATAATGCACACTTCG	NA	NA	NA	NA	nontargeting	Nontargeting
SABETI-NT-104	1.90759128475319	0.239512709809986	-7.96446788258776	C18orf25	(Intercept)	17	2663	3.31872543214634e-15	9.36750913445311e-15	GTGGCATAATGCACACTTCG	NA	NA	NA	NA	nontargeting	Nontargeting
SABETI-NT-104	-0.160884732280183	0.240271268621243	0.669596215991171	C18orf25	groupGroup2	17	2663	0.993769546152024	0.99981660793696	GTGGCATAATGCACACTTCG	NA	NA	NA	NA	nontargeting	Nontargeting
SABETI-NT-104	0.534542150383309	0.13228385103331	-4.04087230760091	C19orf25	(Intercept)	51	6920	0.000106505500023624	0.000132756017319772	GTGGCATAATGCACACTTCG	NA	NA	NA	NA	nontargeting	Nontargeting
SABETI-NT-104	-0.00945946979137455	0.132765352527469	0.0712495362027332	C19orf25	groupGroup2	51	6920	0.113601685255074	0.902806087811126	GTGGCATAATGCACACTTCG	NA	NA	NA	NA	nontargeting	Nontargeting
SABETI-NT-104	0.0157483569681384	0.103901077601142	-0.151570679840237	C19orf48	(Intercept)	73	9571	0.240948879456502	0.257292190821647	GTGGCATAATGCACACTTCG	NA	NA	NA	NA	nontargeting	Nontargeting
SABETI-NT-104	0.024595511795937	0.104288956110119	-0.235840042065111	C19orf48	groupGroup2	73	9571	0.372886409335762	0.969488857740932	GTGGCATAATGCACACTTCG	NA	NA	NA	NA	nontargeting	Nontargeting
SABETI-NT-104	-0.864997437486604	0.0689475932014357	12.5457234592576	C19orf53	(Intercept)	109	14186	8.39129806036102e-36	1.14906588948775e-34	GTGGCATAATGCACACTTCG	NA	NA	NA	NA	nontargeting	Nontargeting
SABETI-NT-104	0.12400335363878	0.0692234121313539	-1.79134991790753	C19orf53	groupGroup2	109	14186	0.146474320690143	0.91926569206506	GTGGCATAATGCACACTTCG	NA	NA	NA	NA	nontargeting	Nontargeting
SABETI-NT-104	1.35552270245315	0.194175187715671	-6.98092644276481	C19orf81	(Intercept)	28	3678	5.86479653430872e-12	1.1635417515657e-11	GTGGCATAATGCACACTTCG	NA	NA	NA	NA	nontargeting	Nontargeting
SABETI-NT-104	-0.0340537653561674	0.194867944139141	0.174753038559549	C19orf81	groupGroup2	28	3678	0.277452619595682	0.95644260146224	GTGGCATAATGCACACTTCG	NA	NA	NA	NA	nontargeting	Nontargeting
SABETI-NT-104	1.32566973930345	0.179627937059806	-7.38008664466309	C1GALT1	(Intercept)	28	5388	3.16373106815546e-13	7.12812985896484e-13	GTGGCATAATGCACACTTCG	NA	NA	NA	NA	nontargeting	Nontargeting
SABETI-NT-104	-0.402179552286444	0.180087957482047	2.23323956754042	C1GALT1	groupGroup2	28	5388	0.0510663006778472	0.839443388710415	GTGGCATAATGCACACTTCG	NA	NA	NA	NA	nontargeting	Nontargeting
SABETI-NT-104	2.36712361413163	0.312341895716752	-7.57862984951035	C1S	(Intercept)	9	1388	6.98446551622092e-14	1.69024969069893e-13	GTGGCATAATGCACACTTCG	NA	NA	NA	NA	nontargeting	Nontargeting
SABETI-NT-104	0.0460965212535229	0.313533048637768	-0.147022846407427	C1S	groupGroup2	9	1388	0.23377202510435	0.948189373513698	GTGGCATAATGCACACTTCG	NA	NA	NA	NA	nontargeting	Nontargeting
SABETI-NT-104	0.693147180559942	0.13343840754921	-5.19451028598586	C1orf109	(Intercept)	46	6989	4.10518850878304e-07	5.7587850432791e-07	GTGGCATAATGCACACTTCG	NA	NA	NA	NA	nontargeting	Nontargeting
SABETI-NT-104	-0.108294514301365	0.133883626864326	0.808870485792168	C1orf109	groupGroup2	46	6989	0.83717929433347	0.994964881951122	GTGGCATAATGCACACTTCG	NA	NA	NA	NA	nontargeting	Nontargeting
SABETI-NT-104	0.482582411452603	0.138505390998405	-3.48421392101741	C1orf122	(Intercept)	49	6905	0.00098716961992971	0.00118205757062752	GTGGCATAATGCACACTTCG	NA	NA	NA	NA	nontargeting	Nontargeting
SABETI-NT-104	-0.051689126175111	0.138996325406294	0.371874047921921	C1orf122	groupGroup2	49	6905	0.580026743183152	0.984969513074624	GTGGCATAATGCACACTTCG	NA	NA	NA	NA	nontargeting	Nontargeting
SABETI-NT-104	0.421213465076301	0.118794957727522	-3.54571838008841	C1orf131	(Intercept)	56	7629	0.000783088817487278	0.000941564312799692	GTGGCATAATGCACACTTCG	NA	NA	NA	NA	nontargeting	Nontargeting
SABETI-NT-104	0.0318216050354899	0.119242336306645	-0.266864991253249	C1orf131	groupGroup2	56	7629	0.420853775382536	0.975124599212639	GTGGCATAATGCACACTTCG	NA	NA	NA	NA	nontargeting	Nontargeting
SABETI-NT-104	1.59393372589813	0.202611174038377	-7.86695863869888	C1orf159	(Intercept)	24	4916	7.26733424365496e-15	1.97042943444358e-14	GTGGCATAATGCACACTTCG	NA	NA	NA	NA	nontargeting	Nontargeting
SABETI-NT-104	-0.54840652568233	0.203060525086445	2.7007047551407	C1orf159	groupGroup2	24	4916	0.0138385463170328	0.699688039515163	GTGGCATAATGCACACTTCG	NA	NA	NA	NA	nontargeting	Nontargeting
SABETI-NT-104	0.561570822771223	0.126897494570181	-4.42538936385889	C1orf174	(Intercept)	50	6760	1.92536971913476e-05	2.47958724206062e-05	GTGGCATAATGCACACTTCG	NA	NA	NA	NA	nontargeting	Nontargeting
SABETI-NT-104	0.0676118894797736	0.127390351620903	-0.530745763862697	C1orf174	groupGroup2	50	6760	0.808810063015074	0.994644240111478	GTGGCATAATGCACACTTCG	NA	NA	NA	NA	nontargeting	Nontargeting
SABETI-NT-104	2.45413499112129	0.312424574974099	-7.85512788590571	C1orf198	(Intercept)	10	1099	7.98728907696032e-15	2.15515472837895e-14	GTGGCATAATGCACACTTCG	NA	NA	NA	NA	nontargeting	Nontargeting
SABETI-NT-104	0.247622283035361	0.313869023417371	-0.788935079796272	C1orf198	groupGroup2	10	1099	0.860299902678006	0.995767122368726	GTGGCATAATGCACACTTCG	NA	NA	NA	NA	nontargeting	Nontargeting
SABETI-NT-104	-0.301261330578157	0.0851890490187475	3.53638565106953	C1orf43	(Intercept)	91	11386	0.000811284130709106	0.000974825997273817	GTGGCATAATGCACACTTCG	NA	NA	NA	NA	nontargeting	Nontargeting
SABETI-NT-104	0.0986777664554759	0.0855271141264312	-1.15376003812785	C1orf43	groupGroup2	91	11386	0.497197123750896	0.980491848097909	GTGGCATAATGCACACTTCG	NA	NA	NA	NA	nontargeting	Nontargeting
SABETI-NT-104	0.534542150383314	0.126798108906684	-4.21569497362697	C1orf52	(Intercept)	54	7161	4.98020291907004e-05	6.2953842459316e-05	GTGGCATAATGCACACTTCG	NA	NA	NA	NA	nontargeting	Nontargeting
SABETI-NT-104	-0.00274248177211832	0.127261917606409	0.0215499013664101	C1orf52	groupGroup2	54	7161	0.034386005686764	0.803453766138378	GTGGCATAATGCACACTTCG	NA	NA	NA	NA	nontargeting	Nontargeting
SABETI-NT-104	3.24259235148549	0.482843966230422	-6.71561120831748	C1orf56	(Intercept)	5	247	3.74559061545842e-11	6.94864926847e-11	GTGGCATAATGCACACTTCG	NA	NA	NA	NA	nontargeting	Nontargeting
SABETI-NT-104	0.973992799248003	0.487106530969514	-1.9995478141289	C1orf56	groupGroup2	5	247	0.0910982277701758	0.884891080985407	GTGGCATAATGCACACTTCG	NA	NA	NA	NA	nontargeting	Nontargeting
SABETI-NT-104	2.7725887222398	0.39355378324008	-7.04500589325661	C20orf203	(Intercept)	6	659	3.70907315193404e-12	7.49125498945052e-12	GTGGCATAATGCACACTTCG	NA	NA	NA	NA	nontargeting	Nontargeting
SABETI-NT-104	0.411047374496107	0.395587091592754	-1.03908186902941	C20orf203	groupGroup2	6	659	0.597533324933068	0.985805060220009	GTGGCATAATGCACACTTCG	NA	NA	NA	NA	nontargeting	Nontargeting
SABETI-NT-104	1.18846861779002	0.176159314537459	-6.74655564430744	C21orf58	(Intercept)	30	4013	3.02792044213752e-11	5.65767421040871e-11	GTGGCATAATGCACACTTCG	NA	NA	NA	NA	nontargeting	Nontargeting
SABETI-NT-104	0.0578018428789732	0.176836836302592	-0.32686539799924	C21orf58	groupGroup2	30	4013	0.512460613624458	0.981431412270238	GTGGCATAATGCACACTTCG	NA	NA	NA	NA	nontargeting	Nontargeting
SABETI-NT-104	-0.124703478500958	0.107591263320551	1.15904837114352	C22orf39	(Intercept)	73	9588	0.492872937576214	0.512437554185374	GTGGCATAATGCACACTTCG	NA	NA	NA	NA	nontargeting	Nontargeting
SABETI-NT-104	0.033340036003897	0.107993662590638	-0.308722152801467	C22orf39	groupGroup2	73	9588	0.484934218098548	0.97936351116147	GTGGCATAATGCACACTTCG	NA	NA	NA	NA	nontargeting	Nontargeting
SABETI-NT-104	1.63315443905143	0.207611988514339	-7.86637828931844	C2CD2	(Intercept)	22	2918	7.30111096133814e-15	1.97908515898104e-14	GTGGCATAATGCACACTTCG	NA	NA	NA	NA	nontargeting	Nontargeting
SABETI-NT-104	0.0262938939573389	0.208391911768687	-0.12617521349161	C2CD2	groupGroup2	22	2918	0.2008135373841	0.939119865389456	GTGGCATAATGCACACTTCG	NA	NA	NA	NA	nontargeting	Nontargeting
SABETI-NT-104	2.36712361413159	0.297909858927766	-7.94577132375317	C2CD2L	(Intercept)	12	1982	3.85972298104272e-15	1.081099291841e-14	GTGGCATAATGCACACTTCG	NA	NA	NA	NA	nontargeting	Nontargeting
SABETI-NT-104	-0.295855181132295	0.298739768215516	0.990344147682607	C2CD2L	groupGroup2	12	1982	0.644011869862916	0.988657997374276	GTGGCATAATGCACACTTCG	NA	NA	NA	NA	nontargeting	Nontargeting
SABETI-NT-104	0.863046217355341	0.158348011983515	-5.45031293127436	C2CD3	(Intercept)	40	4574	1.0056253440817e-07	1.45847158227392e-07	GTGGCATAATGCACACTTCG	NA	NA	NA	NA	nontargeting	Nontargeting
SABETI-NT-104	0.189197364894199	0.159017653654666	-1.18978843257915	C2CD3	groupGroup2	40	4574	0.46825911436876	0.978428151306918	GTGGCATAATGCACACTTCG	NA	NA	NA	NA	nontargeting	Nontargeting
SABETI-NT-104	2.77258872223979	0.374799716534151	-7.39752086228475	C2orf27A	(Intercept)	6	1232	2.77500883261938e-13	6.29036559016837e-13	GTGGCATAATGCACACTTCG	NA	NA	NA	NA	nontargeting	Nontargeting
SABETI-NT-104	-0.233136496711728	0.375919904670583	0.620175983807042	C2orf27A	groupGroup2	6	1232	0.929716137668156	0.998092490827417	GTGGCATAATGCACACTTCG	NA	NA	NA	NA	nontargeting	Nontargeting
SABETI-NT-104	2.54944517092557	0.336010378590434	-7.58740007264215	C2orf42	(Intercept)	9	1013	6.52776287516728e-14	1.58489551151289e-13	GTGGCATAATGCACACTTCG	NA	NA	NA	NA	nontargeting	Nontargeting
SABETI-NT-104	0.215881604427925	0.337504568562564	-0.639640539822519	C2orf42	groupGroup2	9	1013	0.955187359715606	0.998748695729051	GTGGCATAATGCACACTTCG	NA	NA	NA	NA	nontargeting	Nontargeting
SABETI-NT-104	1.11436064563626	0.163158184093673	-6.8299402314779	C2orf49	(Intercept)	32	4706	1.6990003571584e-11	3.23962463438787e-11	GTGGCATAATGCACACTTCG	NA	NA	NA	NA	nontargeting	Nontargeting
SABETI-NT-104	-0.0210142382910644	0.163745243290784	0.12833495415648	C2orf49	groupGroup2	32	4706	0.204232191227192	0.940194242186697	GTGGCATAATGCACACTTCG	NA	NA	NA	NA	nontargeting	Nontargeting
SABETI-NT-104	1.67397643357168	0.214169506039971	-7.81612875018377	C2orf68	(Intercept)	21	2567	1.08945318626995e-14	2.89239574553969e-14	GTGGCATAATGCACACTTCG	NA	NA	NA	NA	nontargeting	Nontargeting
SABETI-NT-104	0.117840426112368	0.215043707635211	-0.547983604859839	C2orf68	groupGroup2	21	2567	0.832593679071104	0.994877765293363	GTGGCATAATGCACACTTCG	NA	NA	NA	NA	nontargeting	Nontargeting
SABETI-NT-104	2.0188169198634	0.251831866015017	-8.01652686694944	C2orf69	(Intercept)	16	1907	2.17554283142748e-15	6.27005670116642e-15	GTGGCATAATGCACACTTCG	NA	NA	NA	NA	nontargeting	Nontargeting
SABETI-NT-104	0.100012924334842	0.252845017825708	-0.395550306645882	C2orf69	groupGroup2	16	1907	0.615126394523312	0.987072493926595	GTGGCATAATGCACACTTCG	NA	NA	NA	NA	nontargeting	Nontargeting
SABETI-NT-104	1.67397643357169	0.216167539130807	-7.74388439773439	C4orf33	(Intercept)	20	2402	1.92849369498372e-14	4.97172423161804e-14	GTGGCATAATGCACACTTCG	NA	NA	NA	NA	nontargeting	Nontargeting
SABETI-NT-104	0.182930063273797	0.217101587445001	-0.842601223817116	C4orf33	groupGroup2	20	2402	0.79890301282169	0.994093465341837	GTGGCATAATGCACACTTCG	NA	NA	NA	NA	nontargeting	Nontargeting
SABETI-NT-104	-0.400243164127007	0.115295105158811	3.47146709806717	C4orf48	(Intercept)	73	9871	0.00103524551823424	0.00123850671038291	GTGGCATAATGCACACTTCG	NA	NA	NA	NA	nontargeting	Nontargeting
SABETI-NT-104	-0.0185804317034556	0.115714736662581	0.160571006246467	C4orf48	groupGroup2	73	9871	0.255137415602652	0.952155183116522	GTGGCATAATGCACACTTCG	NA	NA	NA	NA	nontargeting	Nontargeting
SABETI-NT-104	0.920204631195275	0.148911234583608	-6.17955142047133	C6orf120	(Intercept)	44	4739	1.28567988553171e-09	2.10202197400316e-09	GTGGCATAATGCACACTTCG	NA	NA	NA	NA	nontargeting	Nontargeting
SABETI-NT-104	0.167506034139091	0.149545009904307	-1.12010447052882	C6orf120	groupGroup2	44	4739	0.525338491594146	0.982522599568237	GTGGCATAATGCACACTTCG	NA	NA	NA	NA	nontargeting	Nontargeting
SABETI-NT-104	2.36712361413164	0.31478139670728	-7.51989678835075	C6orf201	(Intercept)	11	1286	1.09639001910769e-13	2.5963927175906e-13	GTGGCATAATGCACACTTCG	NA	NA	NA	NA	nontargeting	Nontargeting
SABETI-NT-104	0.121289894865609	0.31606033901383	-0.383755504547194	C6orf201	groupGroup2	11	1286	0.59768066046224	0.985805060220009	GTGGCATAATGCACACTTCG	NA	NA	NA	NA	nontargeting	Nontargeting
SABETI-NT-104	2.65480568658339	0.347219228096481	-7.64590630863826	C6orf52	(Intercept)	9	1355	4.1495740684157e-14	1.0300051542241e-13	GTGGCATAATGCACACTTCG	NA	NA	NA	NA	nontargeting	Nontargeting
SABETI-NT-104	-0.190966793092603	0.348288557511992	0.548300508224501	C6orf52	groupGroup2	9	1355	0.833028843019078	0.994879247879164	GTGGCATAATGCACACTTCG	NA	NA	NA	NA	nontargeting	Nontargeting
SABETI-NT-104	2.14398006281743	0.268123317892092	-7.99624620369753	C7orf26	(Intercept)	15	1982	2.5653953855799e-15	7.33460938940634e-15	GTGGCATAATGCACACTTCG	NA	NA	NA	NA	nontargeting	Nontargeting
SABETI-NT-104	-0.0722561526979643	0.269042867755612	0.268567434255863	C7orf26	groupGroup2	15	1982	0.42347484899703	0.975302068784825	GTGGCATAATGCACACTTCG	NA	NA	NA	NA	nontargeting	Nontargeting
SABETI-NT-104	0.246860077931518	0.113357934721073	-2.17770444158973	C7orf50	(Intercept)	66	8421	0.0588560960628778	0.0652740859021909	GTGGCATAATGCACACTTCG	NA	NA	NA	NA	nontargeting	Nontargeting
SABETI-NT-104	0.0220795590022903	0.113780730291101	-0.194053588387077	C7orf50	groupGroup2	66	8421	0.307732156281862	0.960685310594183	GTGGCATAATGCACACTTCG	NA	NA	NA	NA	nontargeting	Nontargeting
SABETI-NT-104	0.632522558743505	0.13116842036815	-4.8222167879144	C8orf33	(Intercept)	49	7542	2.83943047638628e-06	3.81172259682508e-06	GTGGCATAATGCACACTTCG	NA	NA	NA	NA	nontargeting	Nontargeting
SABETI-NT-104	-0.172693676550184	0.131584216910867	1.31241938132416	C8orf33	groupGroup2	49	7542	0.37875734200012	0.969880329625494	GTGGCATAATGCACACTTCG	NA	NA	NA	NA	nontargeting	Nontargeting
SABETI-NT-104	3.46573590279972	0.527186270549063	-6.57402534248506	C8orf58	(Intercept)	4	206	9.79457813200726e-11	1.75709169415357e-10	GTGGCATAATGCACACTTCG	NA	NA	NA	NA	nontargeting	Nontargeting
SABETI-NT-104	0.943339058156992	0.531834070095945	-1.77374694702581	C8orf58	groupGroup2	4	206	0.15221003428883	0.921954805247675	GTGGCATAATGCACACTTCG	NA	NA	NA	NA	nontargeting	Nontargeting
SABETI-NT-104	0.940007258491455	0.148886922132722	-6.31356498627535	C8orf76	(Intercept)	44	4940	5.45359484224618e-10	9.18922139888571e-10	GTGGCATAATGCACACTTCG	NA	NA	NA	NA	nontargeting	Nontargeting
SABETI-NT-104	0.105030265716838	0.149487195295364	-0.70260376154168	C8orf76	groupGroup2	44	4940	0.964605435358604	0.998836867315145	GTGGCATAATGCACACTTCG	NA	NA	NA	NA	nontargeting	Nontargeting
SABETI-NT-104	1.11436064563626	0.171526544313592	-6.49672416648783	C8orf82	(Intercept)	34	3802	1.64175533356383e-10	2.89188953188571e-10	GTGGCATAATGCACACTTCG	NA	NA	NA	NA	nontargeting	Nontargeting
SABETI-NT-104	0.191101120096354	0.172262324515439	-1.10936109003468	C8orf82	groupGroup2	34	3802	0.534548881698226	0.982653126749694	GTGGCATAATGCACACTTCG	NA	NA	NA	NA	nontargeting	Nontargeting
SABETI-NT-104	2.6548056865834	0.351695444673035	-7.54859275772402	C9orf116	(Intercept)	9	1000	8.79972590216118e-14	2.1055008705891e-13	GTGGCATAATGCACACTTCG	NA	NA	NA	NA	nontargeting	Nontargeting
SABETI-NT-104	0.126139228927058	0.353140214384897	-0.357193046243029	C9orf116	groupGroup2	9	1000	0.558105417413178	0.983801814132836	GTGGCATAATGCACACTTCG	NA	NA	NA	NA	nontargeting	Nontargeting
SABETI-NT-104	1.96165850602344	0.254306600159149	-7.71375381054129	C9orf147	(Intercept)	14	2491	2.44340068224566e-14	6.22439903129487e-14	GTGGCATAATGCACACTTCG	NA	NA	NA	NA	nontargeting	Nontargeting
SABETI-NT-104	-0.183521750243487	0.255104854824052	0.719397325347117	C9orf147	groupGroup2	14	2491	0.943792288717622	0.998432907951094	GTGGCATAATGCACACTTCG	NA	NA	NA	NA	nontargeting	Nontargeting
SABETI-NT-104	1.7165360479905	0.224773054864875	-7.63675187411775	CA11	(Intercept)	22	1888	4.45540449404414e-14	1.10198292181724e-13	GTGGCATAATGCACACTTCG	NA	NA	NA	NA	nontargeting	Nontargeting
SABETI-NT-104	0.39468196116812	0.225939390803577	-1.74684883306268	CA11	groupGroup2	22	1888	0.16132712662942	0.925202377324485	GTGGCATAATGCACACTTCG	NA	NA	NA	NA	nontargeting	Nontargeting
SABETI-NT-104	0.980829253011725	0.154961859654465	-6.32948814113862	CABIN1	(Intercept)	38	6296	4.91951592643316e-10	8.32144831964554e-10	GTGGCATAATGCACACTTCG	NA	NA	NA	NA	nontargeting	Nontargeting
SABETI-NT-104	-0.280020082610577	0.155409770503775	1.80181774738401	CABIN1	groupGroup2	38	6296	0.14314816909195	0.917937275223231	GTGGCATAATGCACACTTCG	NA	NA	NA	NA	nontargeting	Nontargeting
SABETI-NT-104	2.9061201148643	0.405736366512765	-7.16258229411849	CABLES2	(Intercept)	7	592	1.58342621117742e-12	3.31620220779623e-12	GTGGCATAATGCACACTTCG	NA	NA	NA	NA	nontargeting	Nontargeting
SABETI-NT-104	0.409070698620245	0.407874561007783	-1.00293261146149	CABLES2	groupGroup2	7	592	0.631786753237668	0.988182011873677	GTGGCATAATGCACACTTCG	NA	NA	NA	NA	nontargeting	Nontargeting
SABETI-NT-104	2.07944154167982	0.262118698045326	-7.93320567050979	CACTIN	(Intercept)	16	1879	4.27120638038212e-15	1.19026479730985e-14	GTGGCATAATGCACACTTCG	NA	NA	NA	NA	nontargeting	Nontargeting
SABETI-NT-104	0.0422577449463636	0.263117328311772	-0.160604188319713	CACTIN	groupGroup2	16	1879	0.255189688154252	0.952155183116522	GTGGCATAATGCACACTTCG	NA	NA	NA	NA	nontargeting	Nontargeting
SABETI-NT-104	1.3862943611199	0.183045406137179	-7.57349987839069	CACUL1	(Intercept)	28	4134	7.26602101658674e-14	1.75495476328878e-13	GTGGCATAATGCACACTTCG	NA	NA	NA	NA	nontargeting	Nontargeting
SABETI-NT-104	-0.12190016635715	0.183644767698157	0.663782409295256	CACUL1	groupGroup2	28	4134	0.986340828306598	0.999442239483456	GTGGCATAATGCACACTTCG	NA	NA	NA	NA	nontargeting	Nontargeting
SABETI-NT-104	-1.51958158331224	0.0523263689632154	29.0404553845591	CACYBP	(Intercept)	124	16966	4.06210549479628e-185	1.56331656024881e-183	GTGGCATAATGCACACTTCG	NA	NA	NA	NA	nontargeting	Nontargeting
SABETI-NT-104	-0.0157015619211692	0.0525163435227219	0.298984294563	CACYBP	groupGroup2	124	16966	0.470095942210274	0.978428151306918	GTGGCATAATGCACACTTCG	NA	NA	NA	NA	nontargeting	Nontargeting
SABETI-NT-104	0.188591169807557	0.116420037292847	-1.61992019752724	CAD	(Intercept)	61	8792	0.21049884111479	0.225757493888811	GTGGCATAATGCACACTTCG	NA	NA	NA	NA	nontargeting	Nontargeting
SABETI-NT-104	-0.0416644537690594	0.116834750191748	0.356610115575033	CAD	groupGroup2	61	8792	0.55723259274028	0.983801814132836	GTGGCATAATGCACACTTCG	NA	NA	NA	NA	nontargeting	Nontargeting
SABETI-NT-104	-1.32798638973295	0.0563273827425306	23.5762132922651	CALM2	(Intercept)	122	16654	1.35227886112117e-122	4.11317013645935e-121	GTGGCATAATGCACACTTCG	NA	NA	NA	NA	nontargeting	Nontargeting
SABETI-NT-104	-0.0419336072170398	0.056528364042799	0.741815333365934	CALM2	groupGroup2	122	16654	0.916398458150488	0.99794000004849	GTGGCATAATGCACACTTCG	NA	NA	NA	NA	nontargeting	Nontargeting
SABETI-NT-104	-0.324119468654213	0.087980419312097	3.6839954979579	CALM3	(Intercept)	84	11043	0.000459212594723126	0.000557458148262295	GTGGCATAATGCACACTTCG	NA	NA	NA	NA	nontargeting	Nontargeting
SABETI-NT-104	0.137217314100217	0.0883375255969798	-1.55332983545679	CALM3	groupGroup2	84	11043	0.240688711933076	0.950220047663783	GTGGCATAATGCACACTTCG	NA	NA	NA	NA	nontargeting	Nontargeting
SABETI-NT-104	-1.62186043243266	0.051791173911617	31.3153827175342	CALR	(Intercept)	126	17082	5.76281960399202e-215	2.42010104111386e-213	GTGGCATAATGCACACTTCG	NA	NA	NA	NA	nontargeting	Nontargeting
SABETI-NT-104	0.0336857256152578	0.0519847843528131	-0.647992023716742	CALR	groupGroup2	126	17082	0.966019781552464	0.998900852478658	GTGGCATAATGCACACTTCG	NA	NA	NA	NA	nontargeting	Nontargeting
SABETI-NT-104	-1.23701461152723	0.0770906308949316	16.0462380080037	CALU	(Intercept)	113	15201	1.21471299340716e-57	2.43262914473621e-56	GTGGCATAATGCACACTTCG	NA	NA	NA	NA	nontargeting	Nontargeting
SABETI-NT-104	0.0989976881294817	0.0773844584600697	-1.27929677482416	CALU	groupGroup2	113	15201	0.401585135824474	0.972281627401168	GTGGCATAATGCACACTTCG	NA	NA	NA	NA	nontargeting	Nontargeting
SABETI-NT-104	3.46573590279974	0.51535628340249	-6.72493188579797	CAMK1	(Intercept)	4	786	3.51349203747814e-11	6.53289435358624e-11	GTGGCATAATGCACACTTCG	NA	NA	NA	NA	nontargeting	Nontargeting
SABETI-NT-104	-0.437041625172873	0.516616757758537	0.845968735255666	CAMK1	groupGroup2	4	786	0.795140371631776	0.993834426996215	GTGGCATAATGCACACTTCG	NA	NA	NA	NA	nontargeting	Nontargeting
SABETI-NT-104	1.02338886743052	0.166988069301075	-6.12851487961919	CAMSAP1	(Intercept)	31	4399	1.77406269412528e-09	2.8687286238528e-09	GTGGCATAATGCACACTTCG	NA	NA	NA	NA	nontargeting	Nontargeting
SABETI-NT-104	0.0931741059020336	0.167646790510421	-0.555776258038425	CAMSAP1	groupGroup2	31	4399	0.84327236439139	0.995163477380587	GTGGCATAATGCACACTTCG	NA	NA	NA	NA	nontargeting	Nontargeting
SABETI-NT-104	2.07944154167983	0.276446821996768	-7.52203091596454	CAMSAP2	(Intercept)	14	2075	1.07863653294718e-13	2.55633366311777e-13	GTGGCATAATGCACACTTCG	NA	NA	NA	NA	nontargeting	Nontargeting
SABETI-NT-104	-0.126967573572526	0.277361652979888	0.457769025416547	CAMSAP2	groupGroup2	14	2075	0.705763217241962	0.991157285484517	GTGGCATAATGCACACTTCG	NA	NA	NA	NA	nontargeting	Nontargeting
SABETI-NT-104	1.35552270245313	0.195669067416923	-6.92762898268863	CAND2	(Intercept)	29	3061	8.55904617229186e-12	1.6737047532623e-11	GTGGCATAATGCACACTTCG	NA	NA	NA	NA	nontargeting	Nontargeting
SABETI-NT-104	0.187316402361927	0.19650314038194	-0.953248899726707	CAND2	groupGroup2	29	3061	0.680927951390348	0.990433891262748	GTGGCATAATGCACACTTCG	NA	NA	NA	NA	nontargeting	Nontargeting
SABETI-NT-104	1.5561933979153	0.201791743827434	-7.71187843664263	CANT1	(Intercept)	23	3025	2.47958397458612e-14	6.31187962933486e-14	GTGGCATAATGCACACTTCG	NA	NA	NA	NA	nontargeting	Nontargeting
SABETI-NT-104	0.0555427057055564	0.20256990311164	-0.274190315799015	CANT1	groupGroup2	23	3025	0.432123260158052	0.975896278944829	GTGGCATAATGCACACTTCG	NA	NA	NA	NA	nontargeting	Nontargeting
SABETI-NT-104	-1.85115784932125	0.0566414036596343	32.6820617025154	CANX	(Intercept)	127	17194	5.61773537088574e-234	2.47611316744569e-232	GTGGCATAATGCACACTTCG	NA	NA	NA	NA	nontargeting	Nontargeting
SABETI-NT-104	0.0287397663793192	0.0568513716016883	-0.5055245910455	CANX	groupGroup2	127	17194	0.773619137872728	0.99323502994846	GTGGCATAATGCACACTTCG	NA	NA	NA	NA	nontargeting	Nontargeting
SABETI-NT-104	-0.831549503419069	0.0790461603818963	10.5197962734888	CAP1	(Intercept)	107	13924	1.40049658779173e-25	1.112516393642e-24	GTGGCATAATGCACACTTCG	NA	NA	NA	NA	nontargeting	Nontargeting
SABETI-NT-104	0.0805395500921044	0.0793491624580965	-1.01500189286354	CAP1	groupGroup2	107	13924	0.620209850420286	0.987446968782952	GTGGCATAATGCACACTTCG	NA	NA	NA	NA	nontargeting	Nontargeting
SABETI-NT-104	1.11436064563627	0.180490355186476	-6.17407309373928	CAPG	(Intercept)	30	3221	1.33105496336874e-09	2.17373023073864e-09	GTGGCATAATGCACACTTCG	NA	NA	NA	NA	nontargeting	Nontargeting
SABETI-NT-104	0.356751074848786	0.181358885964335	-1.96710005661891	CAPG	groupGroup2	30	3221	0.098343353489475	0.892297163804339	GTGGCATAATGCACACTTCG	NA	NA	NA	NA	nontargeting	Nontargeting
SABETI-NT-104	0.308735481649615	0.113760961030841	-2.7138965674342	CAPN1	(Intercept)	66	8591	0.0132993849425893	0.0151896935023447	GTGGCATAATGCACACTTCG	NA	NA	NA	NA	nontargeting	Nontargeting
SABETI-NT-104	-0.0354306688222283	0.114166114119502	0.310343126727969	CAPN1	groupGroup2	66	8591	0.487399922823682	0.979593134099523	GTGGCATAATGCACACTTCG	NA	NA	NA	NA	nontargeting	Nontargeting
SABETI-NT-104	3.24259235148563	0.450363541451337	-7.19994416296684	CAPN10	(Intercept)	5	911	1.20474444202495e-12	2.55378240762402e-12	GTGGCATAATGCACACTTCG	NA	NA	NA	NA	nontargeting	Nontargeting
SABETI-NT-104	-0.328116043350654	0.45155984028528	0.726628043679353	CAPN10	groupGroup2	5	911	0.934907688166968	0.998232030603454	GTGGCATAATGCACACTTCG	NA	NA	NA	NA	nontargeting	Nontargeting
SABETI-NT-104	2.77258872223981	0.373788185202694	-7.41753975111955	CAPN12	(Intercept)	8	710	2.38631768655332e-13	5.44769089687599e-13	GTGGCATAATGCACACTTCG	NA	NA	NA	NA	nontargeting	Nontargeting
SABETI-NT-104	0.366354764139896	0.375699644438994	-0.975126725730464	CAPN12	groupGroup2	8	710	0.658994806271996	0.989342064419233	GTGGCATAATGCACACTTCG	NA	NA	NA	NA	nontargeting	Nontargeting
SABETI-NT-104	1.51982575374439	0.200738567880703	-7.57116965508895	CAPN15	(Intercept)	22	3128	7.39757233998752e-14	1.78510312739356e-13	GTGGCATAATGCACACTTCG	NA	NA	NA	NA	nontargeting	Nontargeting
SABETI-NT-104	0.0392518675635764	0.201500570565098	-0.194797798604225	CAPN15	groupGroup2	22	3128	0.308897508525576	0.960772518830766	GTGGCATAATGCACACTTCG	NA	NA	NA	NA	nontargeting	Nontargeting
SABETI-NT-104	0.693147180559947	0.134789769738702	-5.14243166898833	CAPN2	(Intercept)	49	6797	5.42410189650574e-07	7.56071889183378e-07	GTGGCATAATGCACACTTCG	NA	NA	NA	NA	nontargeting	Nontargeting
SABETI-NT-104	-0.0857959088130203	0.135249048654995	0.634354989304777	CAPN2	groupGroup2	49	6797	0.948301645649204	0.998527681075533	GTGGCATAATGCACACTTCG	NA	NA	NA	NA	nontargeting	Nontargeting
SABETI-NT-104	-0.665422632545089	0.0698969518917998	9.52005222738697	CAPRIN1	(Intercept)	100	14450	3.46184095046124e-21	1.7751522913715e-20	GTGGCATAATGCACACTTCG	NA	NA	NA	NA	nontargeting	Nontargeting
SABETI-NT-104	-0.0340459889536539	0.0701461671053295	0.485357794425623	CAPRIN1	groupGroup2	100	14450	0.745154869075654	0.992540492831007	GTGGCATAATGCACACTTCG	NA	NA	NA	NA	nontargeting	Nontargeting
SABETI-NT-104	-0.541597282432744	0.0737373329444869	7.34495351005555	CAPZB	(Intercept)	99	13418	4.11661259086744e-13	9.15998907862888e-13	GTGGCATAATGCACACTTCG	NA	NA	NA	NA	nontargeting	Nontargeting
SABETI-NT-104	0.0301749930915707	0.0740145764630177	-0.407689870476365	CAPZB	groupGroup2	99	13418	0.632997249761496	0.988182011873677	GTGGCATAATGCACACTTCG	NA	NA	NA	NA	nontargeting	Nontargeting
SABETI-NT-104	2.45413499112124	0.325073176116215	-7.54948476660492	CARD11	(Intercept)	11	1733	8.73966994905688e-14	2.09180333096652e-13	GTGGCATAATGCACACTTCG	NA	NA	NA	NA	nontargeting	Nontargeting
SABETI-NT-104	-0.29932654588777	0.326000104938621	0.918179293053071	CARD11	groupGroup2	11	1733	0.717050015159662	0.991600900380921	GTGGCATAATGCACACTTCG	NA	NA	NA	NA	nontargeting	Nontargeting
SABETI-NT-104	1.48473443393313	0.200023841963053	-7.42278730056282	CARD8	(Intercept)	28	2771	2.29361737058856e-13	5.24589097497437e-13	GTGGCATAATGCACACTTCG	NA	NA	NA	NA	nontargeting	Nontargeting
SABETI-NT-104	0.205033171396732	0.200900674611372	-1.02056985021755	CARD8	groupGroup2	28	2771	0.614916559799488	0.987072493926595	GTGGCATAATGCACACTTCG	NA	NA	NA	NA	nontargeting	Nontargeting
SABETI-NT-104	2.6548056865834	0.343289062093399	-7.73344093864869	CARD8-AS1	(Intercept)	9	1601	2.09355890892846e-14	5.37468798845997e-14	GTGGCATAATGCACACTTCG	NA	NA	NA	NA	nontargeting	Nontargeting
SABETI-NT-104	-0.359368586854651	0.344189865901763	1.04409984853308	CARD8-AS1	groupGroup2	9	1601	0.592878391912926	0.985702301096064	GTGGCATAATGCACACTTCG	NA	NA	NA	NA	nontargeting	Nontargeting
SABETI-NT-104	2.28708090645808	0.293685404680262	-7.7875198086471	CARD9	(Intercept)	13	1968	1.36674659206512e-14	3.58558598722762e-14	GTGGCATAATGCACACTTCG	NA	NA	NA	NA	nontargeting	Nontargeting
SABETI-NT-104	-0.239215881842935	0.294558106990161	0.812117800074419	CARD9	groupGroup2	13	1968	0.833448080596732	0.994879247879164	GTGGCATAATGCACACTTCG	NA	NA	NA	NA	nontargeting	Nontargeting
SABETI-NT-104	3.24259235148548	0.520284044796001	-6.23235016318225	CARF	(Intercept)	4	365	9.18977925115962e-10	1.51985923022437e-09	GTGGCATAATGCACACTTCG	NA	NA	NA	NA	nontargeting	Nontargeting
SABETI-NT-104	0.516715724541499	0.523142288554878	-0.987715456857576	CARF	groupGroup2	4	365	0.646584044706892	0.988707791143698	GTGGCATAATGCACACTTCG	NA	NA	NA	NA	nontargeting	Nontargeting
SABETI-NT-104	3.06027079469155	0.434815774885396	-7.03808594685449	CASKIN1	(Intercept)	5	273	3.89796930872954e-12	7.85684045633766e-12	GTGGCATAATGCACACTTCG	NA	NA	NA	NA	nontargeting	Nontargeting
SABETI-NT-104	1.06703577160342	0.439076312409307	-2.43018295782882	CASKIN1	groupGroup2	5	273	0.0301824054264358	0.791542286815856	GTGGCATAATGCACACTTCG	NA	NA	NA	NA	nontargeting	Nontargeting
SABETI-NT-104	2.01881691986339	0.266076711765048	-7.58734917637607	CASP10	(Intercept)	15	2008	6.53032658297606e-14	1.58547054659768e-13	GTGGCATAATGCACACTTCG	NA	NA	NA	NA	nontargeting	Nontargeting
SABETI-NT-104	-0.0149006688935815	0.267040226552997	0.0557993418666618	CASP10	groupGroup2	15	2008	0.08899668151366	0.882763986321393	GTGGCATAATGCACACTTCG	NA	NA	NA	NA	nontargeting	Nontargeting
SABETI-NT-104	1.06784063000136	0.170670073473926	-6.25675379558851	CASP8	(Intercept)	37	3771	7.86146408444226e-10	1.30751254396712e-09	GTGGCATAATGCACACTTCG	NA	NA	NA	NA	nontargeting	Nontargeting
SABETI-NT-104	0.236774574834133	0.171425916691231	-1.38120640918378	CASP8	groupGroup2	37	3771	0.3344310093944	0.964653284817625	GTGGCATAATGCACACTTCG	NA	NA	NA	NA	nontargeting	Nontargeting
SABETI-NT-104	1.8075078261962	0.226315877664016	-7.98665937561653	CASP9	(Intercept)	19	2407	2.77288975003602e-15	7.89717172060967e-15	GTGGCATAATGCACACTTCG	NA	NA	NA	NA	nontargeting	Nontargeting
SABETI-NT-104	0.0623450323493463	0.227195116162387	-0.274411850934267	CASP9	groupGroup2	19	2407	0.432463726572562	0.975904638690215	GTGGCATAATGCACACTTCG	NA	NA	NA	NA	nontargeting	Nontargeting
SABETI-NT-104	-0.223143551314212	0.0919119096422195	2.4277980098861	CAST	(Intercept)	81	11028	0.0303816020071682	0.0341506032646833	GTGGCATAATGCACACTTCG	NA	NA	NA	NA	nontargeting	Nontargeting
SABETI-NT-104	0.0466736108146047	0.0922607626863683	-0.505887979414036	CAST	groupGroup2	81	11028	0.774129417338878	0.993253068254212	GTGGCATAATGCACACTTCG	NA	NA	NA	NA	nontargeting	Nontargeting
SABETI-NT-104	3.2425923514855	0.461641481281162	-7.02404892750659	CASTOR2	(Intercept)	5	1092	4.31058556055538e-12	8.6533500902571e-12	GTGGCATAATGCACACTTCG	NA	NA	NA	NA	nontargeting	Nontargeting
SABETI-NT-104	-0.561157537954703	0.462652573977825	1.21291346793976	CASTOR2	groupGroup2	5	1092	0.450325811793828	0.97711029461198	GTGGCATAATGCACACTTCG	NA	NA	NA	NA	nontargeting	Nontargeting
SABETI-NT-104	3.06027079469156	0.425215080662379	-7.19699496528773	CASTOR3	(Intercept)	5	898	1.23108069652153e-12	2.60692736086449e-12	GTGGCATAATGCACACTTCG	NA	NA	NA	NA	nontargeting	Nontargeting
SABETI-NT-104	-0.166737660401811	0.426553645169814	0.390894937342362	CASTOR3	groupGroup2	5	898	0.60825020746491	0.986708260910799	GTGGCATAATGCACACTTCG	NA	NA	NA	NA	nontargeting	Nontargeting
SABETI-NT-104	-0.171850256926659	0.0929003477750707	1.84983437675326	CAT	(Intercept)	82	11002	0.128674848971058	0.140006443101645	GTGGCATAATGCACACTTCG	NA	NA	NA	NA	nontargeting	Nontargeting
SABETI-NT-104	0.0143683823608142	0.0932446860509383	-0.154093310507421	CAT	groupGroup2	82	11002	0.244927674546096	0.951045483828923	GTGGCATAATGCACACTTCG	NA	NA	NA	NA	nontargeting	Nontargeting
SABETI-NT-104	2.28708090645806	0.289831821708818	-7.89106210965267	CATSPER2	(Intercept)	12	1505	5.99250959735618e-15	1.64125663723906e-14	GTGGCATAATGCACACTTCG	NA	NA	NA	NA	nontargeting	Nontargeting
SABETI-NT-104	0.0779597517995257	0.290973129531944	-0.267927667152396	CATSPER2	groupGroup2	12	1505	0.422490006578534	0.975249727605333	GTGGCATAATGCACACTTCG	NA	NA	NA	NA	nontargeting	Nontargeting
SABETI-NT-104	3.46573590279975	0.526478259758066	-6.58286612706927	CATSPERZ	(Intercept)	4	497	9.22929257837356e-11	1.65927952327551e-10	GTGGCATAATGCACACTTCG	NA	NA	NA	NA	nontargeting	Nontargeting
SABETI-NT-104	0.0251633115870522	0.528452694586707	-0.0476169614514539	CATSPERZ	groupGroup2	4	497	0.0759569718414621	0.871011788791452	GTGGCATAATGCACACTTCG	NA	NA	NA	NA	nontargeting	Nontargeting
SABETI-NT-104	0.064538521137569	0.108668877837392	-0.593900686396542	CAVIN1	(Intercept)	66	10081	0.894842920171348	0.901652103959684	GTGGCATAATGCACACTTCG	NA	NA	NA	NA	nontargeting	Nontargeting
SABETI-NT-104	-0.149016802543048	0.109028417092191	1.36677030188417	CAVIN1	groupGroup2	66	10081	0.343394628435092	0.966147884066585	GTGGCATAATGCACACTTCG	NA	NA	NA	NA	nontargeting	Nontargeting
SABETI-NT-104	1.24111235127538	0.175852449803216	-7.05769156280862	CBFA2T2	(Intercept)	31	4511	3.38582602074682e-12	6.86426070080831e-12	GTGGCATAATGCACACTTCG	NA	NA	NA	NA	nontargeting	Nontargeting
SABETI-NT-104	-0.110960533880939	0.176438074096254	0.628892230031969	CBFA2T2	groupGroup2	31	4511	0.941160773548534	0.998380591111859	GTGGCATAATGCACACTTCG	NA	NA	NA	NA	nontargeting	Nontargeting
SABETI-NT-104	0.374693449441409	0.124503316001802	-3.00950578244829	CBFA2T3	(Intercept)	55	7414	0.0052334619532243	0.00608158947262957	GTGGCATAATGCACACTTCG	NA	NA	NA	NA	nontargeting	Nontargeting
SABETI-NT-104	0.0518824583205708	0.124977550708089	-0.41513422231928	CBFA2T3	groupGroup2	55	7414	0.643912703689318	0.988652554235413	GTGGCATAATGCACACTTCG	NA	NA	NA	NA	nontargeting	Nontargeting
SABETI-NT-104	0.791587253373197	0.141686162702311	-5.58690586487516	CBFB	(Intercept)	49	6155	4.62301874779174e-08	6.82615950052467e-08	GTGGCATAATGCACACTTCG	NA	NA	NA	NA	nontargeting	Nontargeting
SABETI-NT-104	-0.0505390397918669	0.142183659336465	0.355449001859423	CBFB	groupGroup2	49	6155	0.555493511589118	0.983637311144596	GTGGCATAATGCACACTTCG	NA	NA	NA	NA	nontargeting	Nontargeting
SABETI-NT-104	0.980829253011731	0.157965791938651	-6.20912439949437	CBL	(Intercept)	40	5197	1.06561267679931e-09	1.7534204035097e-09	GTGGCATAATGCACACTTCG	NA	NA	NA	NA	nontargeting	Nontargeting
SABETI-NT-104	-0.0414622486243283	0.158525317414062	0.261549696292552	CBL	groupGroup2	40	5197	0.412662738618998	0.973774642921841	GTGGCATAATGCACACTTCG	NA	NA	NA	NA	nontargeting	Nontargeting
SABETI-NT-104	2.21297293430437	0.276921677500549	-7.99133153561077	CBS	(Intercept)	13	1910	2.66978075233762e-15	7.61760088989518e-15	GTGGCATAATGCACACTTCG	NA	NA	NA	NA	nontargeting	Nontargeting
SABETI-NT-104	-0.0989072725332434	0.277848011805881	0.355976175213178	CBS	groupGroup2	13	1910	0.556283185061512	0.983770209995411	GTGGCATAATGCACACTTCG	NA	NA	NA	NA	nontargeting	Nontargeting
SABETI-NT-104	1.35552270245312	0.184366735626893	-7.35231709692099	CBWD2	(Intercept)	29	4975	3.89599992331342e-13	8.69151404381826e-13	GTGGCATAATGCACACTTCG	NA	NA	NA	NA	nontargeting	Nontargeting
SABETI-NT-104	-0.34827385628207	0.184865677551749	1.88392924470568	CBWD2	groupGroup2	29	4975	0.119149093646094	0.905702101608433	GTGGCATAATGCACACTTCG	NA	NA	NA	NA	nontargeting	Nontargeting
SABETI-NT-104	2.07944154167982	0.260451446431036	-7.98398922399702	CBX2	(Intercept)	15	1764	2.83356792266452e-15	8.06093378809751e-15	GTGGCATAATGCACACTTCG	NA	NA	NA	NA	nontargeting	Nontargeting
SABETI-NT-104	0.119908679176427	0.26151815164176	-0.458509967371913	CBX2	groupGroup2	15	1764	0.706827793586188	0.991250470252081	GTGGCATAATGCACACTTCG	NA	NA	NA	NA	nontargeting	Nontargeting
SABETI-NT-104	2.54944517092559	0.32941789684781	-7.73924305668014	CBX4	(Intercept)	10	1225	2.00020862100112e-14	5.14702997423466e-14	GTGGCATAATGCACACTTCG	NA	NA	NA	NA	nontargeting	Nontargeting
SABETI-NT-104	0.029315044291511	0.330658642832487	-0.0886565191231434	CBX4	groupGroup2	10	1225	0.141290221767512	0.917272866724018	GTGGCATAATGCACACTTCG	NA	NA	NA	NA	nontargeting	Nontargeting
SABETI-NT-104	2.21297293430439	0.274562492973196	-8.05999723538505	CBX6	(Intercept)	14	2133	1.52592348730904e-15	4.4763609262191e-15	GTGGCATAATGCACACTTCG	NA	NA	NA	NA	nontargeting	Nontargeting
SABETI-NT-104	-0.211182986495877	0.275387783271102	0.766856771885123	CBX6	groupGroup2	14	2133	0.886333355447432	0.996845218514021	GTGGCATAATGCACACTTCG	NA	NA	NA	NA	nontargeting	Nontargeting
SABETI-NT-104	3.06027079469157	0.420758229157292	-7.27322862067552	CBX8	(Intercept)	5	843	7.0199107637094e-13	1.5245959946622e-12	GTGGCATAATGCACACTTCG	NA	NA	NA	NA	nontargeting	Nontargeting
SABETI-NT-104	-0.0891961399393324	0.422177083545457	0.211276602676441	CBX8	groupGroup2	5	843	0.334657121601166	0.964700032093937	GTGGCATAATGCACACTTCG	NA	NA	NA	NA	nontargeting	Nontargeting
SABETI-NT-104	2.45413499112125	0.317663173459507	-7.72558859874916	CBY1	(Intercept)	9	1250	2.2267533913059e-14	5.69911418161222e-14	GTGGCATAATGCACACTTCG	NA	NA	NA	NA	nontargeting	Nontargeting
SABETI-NT-104	0.0970218303563357	0.31893446114209	-0.304206168279542	CBY1	groupGroup2	9	1250	0.478058348407848	0.978952244777365	GTGGCATAATGCACACTTCG	NA	NA	NA	NA	nontargeting	Nontargeting
SABETI-NT-104	1.38629436111991	0.190461765329819	-7.27859661869292	CC2D1A	(Intercept)	25	2658	6.7462122456178e-13	1.46759568620526e-12	GTGGCATAATGCACACTTCG	NA	NA	NA	NA	nontargeting	Nontargeting
SABETI-NT-104	0.355159388730248	0.191415884876921	-1.85543320481794	CC2D1A	groupGroup2	25	2658	0.127068778772079	0.910191916768281	GTGGCATAATGCACACTTCG	NA	NA	NA	NA	nontargeting	Nontargeting
SABETI-NT-104	0.980829253011719	0.161382253016506	-6.07767728283853	CCAR2	(Intercept)	41	5347	2.43871680612666e-09	3.90232085166288e-09	GTGGCATAATGCACACTTCG	NA	NA	NA	NA	nontargeting	Nontargeting
SABETI-NT-104	-0.102958781578321	0.161927681308996	0.635831877206047	CCAR2	groupGroup2	41	5347	0.950227984135448	0.998640637974584	GTGGCATAATGCACACTTCG	NA	NA	NA	NA	nontargeting	Nontargeting
SABETI-NT-104	3.06027079469157	0.42661708476613	-7.17334327191609	CCDC102A	(Intercept)	6	846	1.46376060899226e-12	3.07590039589111e-12	GTGGCATAATGCACACTTCG	NA	NA	NA	NA	nontargeting	Nontargeting
SABETI-NT-104	-0.11024954913718	0.428031866854859	0.257573226842394	CCDC102A	groupGroup2	6	846	0.406527410928126	0.972802771965392	GTGGCATAATGCACACTTCG	NA	NA	NA	NA	nontargeting	Nontargeting
SABETI-NT-104	1.24111235127539	0.180950107088446	-6.85886497247968	CCDC106	(Intercept)	31	2949	1.38819610797122e-11	2.66618789566275e-11	GTGGCATAATGCACACTTCG	NA	NA	NA	NA	nontargeting	Nontargeting
SABETI-NT-104	0.37350393866831	0.181860833708536	-2.05378987356297	CCDC106	groupGroup2	31	2949	0.0799920669386364	0.874804737439241	GTGGCATAATGCACACTTCG	NA	NA	NA	NA	nontargeting	Nontargeting
SABETI-NT-104	2.14398006281742	0.270883544215672	-7.91476672761793	CCDC107	(Intercept)	15	2379	4.95434216155212e-15	1.37031559116997e-14	GTGGCATAATGCACACTTCG	NA	NA	NA	NA	nontargeting	Nontargeting
SABETI-NT-104	-0.292205542044772	0.271648346874834	1.07567576024827	CCDC107	groupGroup2	15	2379	0.564144583730168	0.983801814132836	GTGGCATAATGCACACTTCG	NA	NA	NA	NA	nontargeting	Nontargeting
SABETI-NT-104	2.77258872223979	0.369151307195337	-7.51071083373591	CCDC113	(Intercept)	7	997	1.17614323370114e-13	2.77596282284563e-13	GTGGCATAATGCACACTTCG	NA	NA	NA	NA	nontargeting	Nontargeting
SABETI-NT-104	0.0167244429411859	0.370525573966459	-0.0451370812604147	CCDC113	groupGroup2	7	997	0.0720039100840499	0.867358732157725	GTGGCATAATGCACACTTCG	NA	NA	NA	NA	nontargeting	Nontargeting
SABETI-NT-104	0.94000725849146	0.152703543394211	-6.15576585583736	CCDC115	(Intercept)	44	5142	1.49431084845684e-09	2.43083575218825e-09	GTGGCATAATGCACACTTCG	NA	NA	NA	NA	nontargeting	Nontargeting
SABETI-NT-104	0.0297690051073737	0.153277861348875	-0.194215947726571	CCDC115	groupGroup2	44	5142	0.307986407721342	0.960685310594183	GTGGCATAATGCACACTTCG	NA	NA	NA	NA	nontargeting	Nontargeting
SABETI-NT-104	-0.379078352934957	0.0943611035904992	4.01731580609793	CCDC124	(Intercept)	83	11226	0.000117729627343419	0.000146469063353001	GTGGCATAATGCACACTTCG	NA	NA	NA	NA	nontargeting	Nontargeting
SABETI-NT-104	0.0261003346428953	0.0947125308068406	-0.275574250002094	CCDC124	groupGroup2	83	11226	0.434249820761278	0.976114656549297	GTGGCATAATGCACACTTCG	NA	NA	NA	NA	nontargeting	Nontargeting
SABETI-NT-104	1.67397643357168	0.212154583841554	-7.89036184493603	CCDC127	(Intercept)	21	2677	6.02623221879412e-15	1.64981928320057e-14	GTGGCATAATGCACACTTCG	NA	NA	NA	NA	nontargeting	Nontargeting
SABETI-NT-104	0.0806614228705933	0.212992743116861	-0.378705028585586	CCDC127	groupGroup2	21	2677	0.590186162470894	0.985440495164722	GTGGCATAATGCACACTTCG	NA	NA	NA	NA	nontargeting	Nontargeting
SABETI-NT-104	1.51982575374441	0.19870614136594	-7.64860986830536	CCDC130	(Intercept)	22	3157	4.06327180719446e-14	1.00965443202448e-13	GTGGCATAATGCACACTTCG	NA	NA	NA	NA	nontargeting	Nontargeting
SABETI-NT-104	0.0419841097004409	0.19946283070338	-0.210485881266145	CCDC130	groupGroup2	22	3157	0.333423060077566	0.964579604133804	GTGGCATAATGCACACTTCG	NA	NA	NA	NA	nontargeting	Nontargeting
SABETI-NT-104	1.76098781056131	0.232701078322589	-7.56759626236062	CCDC136	(Intercept)	18	3017	7.60386861880426e-14	1.83226475866614e-13	GTGGCATAATGCACACTTCG	NA	NA	NA	NA	nontargeting	Nontargeting
SABETI-NT-104	-0.211684907318735	0.233417785002627	0.906892794464451	CCDC136	groupGroup2	18	3017	0.728926983850274	0.992060104003302	GTGGCATAATGCACACTTCG	NA	NA	NA	NA	nontargeting	Nontargeting
SABETI-NT-104	0.575364144903561	0.132258759392507	-4.35029141015939	CCDC137	(Intercept)	50	7291	2.71913461961306e-05	3.47775636905873e-05	GTGGCATAATGCACACTTCG	NA	NA	NA	NA	nontargeting	Nontargeting
SABETI-NT-104	-0.112531300686173	0.132702734915429	0.847995339040218	CCDC137	groupGroup2	50	7291	0.792881132987656	0.993756321301594	GTGGCATAATGCACACTTCG	NA	NA	NA	NA	nontargeting	Nontargeting
SABETI-NT-104	3.46573590279971	0.518189643384719	-6.68816126884005	CCDC163	(Intercept)	4	735	4.5198404145308e-11	8.32936757463304e-11	GTGGCATAATGCACACTTCG	NA	NA	NA	NA	nontargeting	Nontargeting
SABETI-NT-104	-0.37337263493864	0.51953900368553	0.71866141384957	CCDC163	groupGroup2	4	735	0.94469912693534	0.998451553269896	GTGGCATAATGCACACTTCG	NA	NA	NA	NA	nontargeting	Nontargeting
SABETI-NT-104	1.00188266220959	0.158347253961773	-6.32712369266257	CCDC167	(Intercept)	38	4479	4.99546270074526e-10	8.44482864501093e-10	GTGGCATAATGCACACTTCG	NA	NA	NA	NA	nontargeting	Nontargeting
SABETI-NT-104	0.134149952673111	0.158998357271671	-0.843719111159726	CCDC167	groupGroup2	38	4479	0.797652771135468	0.993991423805002	GTGGCATAATGCACACTTCG	NA	NA	NA	NA	nontargeting	Nontargeting
SABETI-NT-104	0.409379007429308	0.122390651068593	-3.34485521447119	CCDC18	(Intercept)	58	7719	0.00164651068735798	0.00195370918381586	GTGGCATAATGCACACTTCG	NA	NA	NA	NA	nontargeting	Nontargeting
SABETI-NT-104	-0.0137932018979245	0.122834536464353	0.11229091015398	CCDC18	groupGroup2	58	7719	0.178814502265946	0.931531418151093	GTGGCATAATGCACACTTCG	NA	NA	NA	NA	nontargeting	Nontargeting
SABETI-NT-104	1.11436064563625	0.171363148622164	-6.50291882820899	CCDC18-AS1	(Intercept)	33	4137	1.57552617233291e-10	2.77939037490315e-10	GTGGCATAATGCACACTTCG	NA	NA	NA	NA	nontargeting	Nontargeting
SABETI-NT-104	0.0912394983490601	0.172039960313945	-0.530338987422241	CCDC18-AS1	groupGroup2	33	4137	0.808246160176308	0.994620919898196	GTGGCATAATGCACACTTCG	NA	NA	NA	NA	nontargeting	Nontargeting
SABETI-NT-104	3.46573590279972	0.508756378207686	-6.81217189848169	CCDC200	(Intercept)	4	1139	1.92272266141583e-11	3.6502936443242e-11	GTGGCATAATGCACACTTCG	NA	NA	NA	NA	nontargeting	Nontargeting
SABETI-NT-104	-0.809954130243259	0.509622341916764	1.58932225615718	CCDC200	groupGroup2	4	1139	0.223975313067876	0.944966526936861	GTGGCATAATGCACACTTCG	NA	NA	NA	NA	nontargeting	Nontargeting
SABETI-NT-104	1.9616585060235	0.242812225557399	-8.078911601425	CCDC22	(Intercept)	18	2127	1.3069474734438e-15	3.86372292817952e-15	GTGGCATAATGCACACTTCG	NA	NA	NA	NA	nontargeting	Nontargeting
SABETI-NT-104	0.0482355595022367	0.243743788293881	-0.197894518009539	CCDC22	groupGroup2	18	2127	0.31374481328901	0.961568773100703	GTGGCATAATGCACACTTCG	NA	NA	NA	NA	nontargeting	Nontargeting
SABETI-NT-104	0.693147180559938	0.134364132017588	-5.15872182666432	CCDC25	(Intercept)	46	5917	4.97282802338846e-07	6.94485904142279e-07	GTGGCATAATGCACACTTCG	NA	NA	NA	NA	nontargeting	Nontargeting
SABETI-NT-104	0.111532881225225	0.134906934857713	-0.826739421089501	CCDC25	groupGroup2	46	5917	0.81676954495032	0.994745136496563	GTGGCATAATGCACACTTCG	NA	NA	NA	NA	nontargeting	Nontargeting
SABETI-NT-104	-0.466089729924597	0.0779899361244944	5.97628044188398	CCDC47	(Intercept)	95	12033	4.56579746013838e-09	7.16614391340452e-09	GTGGCATAATGCACACTTCG	NA	NA	NA	NA	nontargeting	Nontargeting
SABETI-NT-104	0.167804103080373	0.078317872891387	-2.14260291917131	CCDC47	groupGroup2	95	12033	0.0642899931324716	0.859236764961185	GTGGCATAATGCACACTTCG	NA	NA	NA	NA	nontargeting	Nontargeting
SABETI-NT-104	1.32566973930343	0.184390913430551	-7.18945263971881	CCDC57	(Intercept)	26	3282	1.30103158784153e-12	2.74805895935196e-12	GTGGCATAATGCACACTTCG	NA	NA	NA	NA	nontargeting	Nontargeting
SABETI-NT-104	0.180792133659001	0.185182556677953	-0.976291379178942	CCDC57	groupGroup2	26	3282	0.65784018161215	0.989265637679354	GTGGCATAATGCACACTTCG	NA	NA	NA	NA	nontargeting	Nontargeting
SABETI-NT-104	2.14398006281739	0.266291319905688	-8.05125778630982	CCDC61	(Intercept)	14	1868	1.63894920740952e-15	4.79059894251699e-15	GTGGCATAATGCACACTTCG	NA	NA	NA	NA	nontargeting	Nontargeting
SABETI-NT-104	0.00195695902865362	0.267269382029301	-0.00732204719371513	CCDC61	groupGroup2	14	1868	0.0116841924156921	0.676494075630238	GTGGCATAATGCACACTTCG	NA	NA	NA	NA	nontargeting	Nontargeting
SABETI-NT-104	2.36712361413162	0.312503849158621	-7.57470226528351	CCDC7	(Intercept)	12	1948	7.19904358901842e-14	1.73952299617573e-13	GTGGCATAATGCACACTTCG	NA	NA	NA	NA	nontargeting	Nontargeting
SABETI-NT-104	-0.346465182018738	0.313363665189008	1.10563291315145	CCDC7	groupGroup2	12	1948	0.537770875940548	0.982870246323779	GTGGCATAATGCACACTTCG	NA	NA	NA	NA	nontargeting	Nontargeting
SABETI-NT-104	2.54944517092555	0.349967822422739	-7.28479879457598	CCDC74A	(Intercept)	7	658	6.44301461127388e-13	1.40455379474136e-12	GTGGCATAATGCACACTTCG	NA	NA	NA	NA	nontargeting	Nontargeting
SABETI-NT-104	0.655185398806594	0.352217288343521	-1.86017387700624	CCDC74A	groupGroup2	7	658	0.125721859367061	0.90970911409793	GTGGCATAATGCACACTTCG	NA	NA	NA	NA	nontargeting	Nontargeting
SABETI-NT-104	1.80750782619618	0.226523302469651	-7.97934608267664	CCDC8	(Intercept)	20	3061	2.94221126541652e-15	8.35416521912394e-15	GTGGCATAATGCACACTTCG	NA	NA	NA	NA	nontargeting	Nontargeting
SABETI-NT-104	-0.213446070912928	0.22720586645805	0.939439083331669	CCDC8	groupGroup2	20	3061	0.695010709149642	0.990840074742762	GTGGCATAATGCACACTTCG	NA	NA	NA	NA	nontargeting	Nontargeting
SABETI-NT-104	-0.480688529345755	0.113904242368424	4.220110852333	CCDC85B	(Intercept)	75	9479	4.88364439560738e-05	6.17568223459765e-05	GTGGCATAATGCACACTTCG	NA	NA	NA	NA	nontargeting	Nontargeting
SABETI-NT-104	0.167649194881692	0.114350158833029	-1.46610373428942	CCDC85B	groupGroup2	75	9479	0.285240057111674	0.957454045850776	GTGGCATAATGCACACTTCG	NA	NA	NA	NA	nontargeting	Nontargeting
SABETI-NT-104	2.90612011486427	0.392181275090032	-7.41014500041371	CCDC88B	(Intercept)	7	1181	2.52322798933542e-13	5.74553933121097e-13	GTGGCATAATGCACACTTCG	NA	NA	NA	NA	nontargeting	Nontargeting
SABETI-NT-104	-0.299750784033122	0.39327367873805	0.762193862032601	CCDC88B	groupGroup2	7	1181	0.89188861783516	0.997092867572592	GTGGCATAATGCACACTTCG	NA	NA	NA	NA	nontargeting	Nontargeting
SABETI-NT-104	1.59393372589813	0.209010747274206	-7.62608500608351	CCDC9	(Intercept)	26	2831	4.83980587328206e-14	1.19228272273212e-13	GTGGCATAATGCACACTTCG	NA	NA	NA	NA	nontargeting	Nontargeting
SABETI-NT-104	0.0758239767694914	0.209830053983273	-0.361358991860793	CCDC9	groupGroup2	26	2831	0.564337801001802	0.983828105300845	GTGGCATAATGCACACTTCG	NA	NA	NA	NA	nontargeting	Nontargeting
SABETI-NT-104	0.421213465076298	0.122259002595667	-3.4452552052083	CCNB1IP1	(Intercept)	55	8287	0.00114104092968612	0.00136278074610261	GTGGCATAATGCACACTTCG	NA	NA	NA	NA	nontargeting	Nontargeting
SABETI-NT-104	-0.130024533415278	0.122663769914563	1.06000764126067	CCNB1IP1	groupGroup2	55	8287	0.57828224606477	0.984908348425675	GTGGCATAATGCACACTTCG	NA	NA	NA	NA	nontargeting	Nontargeting
SABETI-NT-104	0.603535021870253	0.132171322119797	-4.56630842599292	CCND2	(Intercept)	51	6447	9.92776522295102e-06	1.29666869941127e-05	GTGGCATAATGCACACTTCG	NA	NA	NA	NA	nontargeting	Nontargeting
SABETI-NT-104	0.0608197628064227	0.13268068429052	-0.45839198924578	CCND2	groupGroup2	51	6447	0.706658308249608	0.991250470252081	GTGGCATAATGCACACTTCG	NA	NA	NA	NA	nontargeting	Nontargeting
SABETI-NT-104	1.06784063000134	0.164888973314642	-6.47611910326885	CCNDBP1	(Intercept)	35	4216	1.88223541504144e-10	3.29879506044763e-10	GTGGCATAATGCACACTTCG	NA	NA	NA	NA	nontargeting	Nontargeting
SABETI-NT-104	0.130504804807932	0.165563783149309	-0.788244882579426	CCNDBP1	groupGroup2	35	4216	0.861106961148236	0.995780405746567	GTGGCATAATGCACACTTCG	NA	NA	NA	NA	nontargeting	Nontargeting
SABETI-NT-104	1.06784063000136	0.16538857671424	-6.45655613716529	CCNF	(Intercept)	34	5360	2.14224920493524e-10	3.73686728055458e-10	GTGGCATAATGCACACTTCG	NA	NA	NA	NA	nontargeting	Nontargeting
SABETI-NT-104	-0.180119229097655	0.16591200904997	1.08563105304454	CCNF	groupGroup2	34	5360	0.555284510965534	0.983637311144596	GTGGCATAATGCACACTTCG	NA	NA	NA	NA	nontargeting	Nontargeting
SABETI-NT-104	-0.871554838032772	0.0872758461219177	9.98620897716965	CCNH	(Intercept)	101	14038	3.50305409526084e-23	2.21852623365401e-22	GTGGCATAATGCACACTTCG	NA	NA	NA	NA	nontargeting	Nontargeting
SABETI-NT-104	-0.0611400615436121	0.0875876864594192	0.698044028962214	CCNH	groupGroup2	101	14038	0.970299319176352	0.999094490831124	GTGGCATAATGCACACTTCG	NA	NA	NA	NA	nontargeting	Nontargeting
SABETI-NT-104	1.00188266220956	0.15500751341039	-6.46344580444324	CCNL2	(Intercept)	42	5836	2.04690401944268e-10	3.57637506893413e-10	GTGGCATAATGCACACTTCG	NA	NA	NA	NA	nontargeting	Nontargeting
SABETI-NT-104	-0.187143191378099	0.155490041772437	1.20357026884067	CCNL2	groupGroup2	42	5836	0.457511433210192	0.977917456544439	GTGGCATAATGCACACTTCG	NA	NA	NA	NA	nontargeting	Nontargeting
SABETI-NT-104	1.06784063000136	0.169998567574796	-6.28146839844125	CCNQ	(Intercept)	35	4235	6.70779962692288e-10	1.12173035054693e-09	GTGGCATAATGCACACTTCG	NA	NA	NA	NA	nontargeting	Nontargeting
SABETI-NT-104	0.091335306732369	0.170668592587074	-0.53516177375032	CCNQ	groupGroup2	35	4235	0.814924006221596	0.994745136496563	GTGGCATAATGCACACTTCG	NA	NA	NA	NA	nontargeting	Nontargeting
SABETI-NT-104	-0.17185025692666	0.10011427975412	1.71654091053467	CCNY	(Intercept)	78	10207	0.172126173808538	0.185700623624975	GTGGCATAATGCACACTTCG	NA	NA	NA	NA	nontargeting	Nontargeting
SABETI-NT-104	0.0817446762306685	0.100501796718523	-0.81336532181223	CCNY	groupGroup2	78	10207	0.83201727111243	0.994869759897653	GTGGCATAATGCACACTTCG	NA	NA	NA	NA	nontargeting	Nontargeting
SABETI-NT-104	3.24259235148555	0.462356806395748	-7.01318182544521	CCNYL1	(Intercept)	5	1038	4.6591675852542e-12	9.32556037800113e-12	GTGGCATAATGCACACTTCG	NA	NA	NA	NA	nontargeting	Nontargeting
SABETI-NT-104	-0.507788591972941	0.463421157234426	1.09573890627542	CCNYL1	groupGroup2	5	1038	0.546386102453248	0.983270359682977	GTGGCATAATGCACACTTCG	NA	NA	NA	NA	nontargeting	Nontargeting
SABETI-NT-104	1.09083014822604	0.171099986662459	-6.37539586942225	CCP110	(Intercept)	33	3876	3.64981897850934e-10	6.24206473551415e-10	GTGGCATAATGCACACTTCG	NA	NA	NA	NA	nontargeting	Nontargeting
SABETI-NT-104	0.188097103471151	0.171830172128408	-1.09466865534294	CCP110	groupGroup2	33	3876	0.547323651049952	0.983374632418454	GTGGCATAATGCACACTTCG	NA	NA	NA	NA	nontargeting	Nontargeting
SABETI-NT-104	3.46573590279968	0.535563536125492	-6.47119467444026	CCR10	(Intercept)	4	322	1.9446213362665e-10	3.40405381672126e-10	GTGGCATAATGCACACTTCG	NA	NA	NA	NA	nontargeting	Nontargeting
SABETI-NT-104	0.470979715218826	0.538553627634347	-0.874527049957223	CCR10	groupGroup2	4	322	0.763662591592062	0.992806099200182	GTGGCATAATGCACACTTCG	NA	NA	NA	NA	nontargeting	Nontargeting
SABETI-NT-104	-1.45241853850236	0.0523353475707387	27.75215233909	CCT4	(Intercept)	123	16731	3.28264405593644e-169	1.19861981387422e-167	GTGGCATAATGCACACTTCG	NA	NA	NA	NA	nontargeting	Nontargeting
SABETI-NT-104	0.0611580498354797	0.0525352787823716	-1.16413296460895	CCT4	groupGroup2	123	16731	0.488740262800344	0.979655911865592	GTGGCATAATGCACACTTCG	NA	NA	NA	NA	nontargeting	Nontargeting
SABETI-NT-104	-1.97016712670087	0.0384139429321974	51.2878131302041	CCT6A	(Intercept)	127	17397	0	0	GTGGCATAATGCACACTTCG	NA	NA	NA	NA	nontargeting	Nontargeting
SABETI-NT-104	-0.0096522258420752	0.0385537778849173	0.250357458376375	CCT6A	groupGroup2	127	17397	0.395378149046024	0.971483868951065	GTGGCATAATGCACACTTCG	NA	NA	NA	NA	nontargeting	Nontargeting
SABETI-NT-104	2.90612011486433	0.389710014796765	-7.45713480414374	CCZ1	(Intercept)	7	981	1.7684844805064e-13	4.09346626280049e-13	GTGGCATAATGCACACTTCG	NA	NA	NA	NA	nontargeting	Nontargeting
SABETI-NT-104	-0.0912736476781829	0.39102171935738	0.23342347281421	CCZ1	groupGroup2	7	981	0.369134824263544	0.969430958572864	GTGGCATAATGCACACTTCG	NA	NA	NA	NA	nontargeting	Nontargeting
SABETI-NT-104	3.06027079469157	0.427346039721983	-7.16110718302778	CCZ1B	(Intercept)	6	667	1.60056089625961e-12	3.35059262045261e-12	GTGGCATAATGCACACTTCG	NA	NA	NA	NA	nontargeting	Nontargeting
SABETI-NT-104	0.141534914405035	0.429129698864506	-0.329818501911059	CCZ1B	groupGroup2	6	667	0.516925787146866	0.981693890307477	GTGGCATAATGCACACTTCG	NA	NA	NA	NA	nontargeting	Nontargeting
SABETI-NT-104	-0.197825743329917	0.0964850050510671	2.05032629915097	CD151	(Intercept)	80	10531	0.080665199741514	0.088843856701684	GTGGCATAATGCACACTTCG	NA	NA	NA	NA	nontargeting	Nontargeting
SABETI-NT-104	0.0438800445426305	0.0968496401900218	-0.453073903594651	CD151	groupGroup2	80	10531	0.699008947871776	0.991055392284712	GTGGCATAATGCACACTTCG	NA	NA	NA	NA	nontargeting	Nontargeting
SABETI-NT-104	-0.0679506619085101	0.112648641696387	0.603208888143116	CD320	(Intercept)	67	9400	0.907260528778414	0.91332990229849	GTGGCATAATGCACACTTCG	NA	NA	NA	NA	nontargeting	Nontargeting
SABETI-NT-104	-0.0241458032927171	0.113055972959186	0.213573884339874	CD320	groupGroup2	67	9400	0.338241266466804	0.965388346846178	GTGGCATAATGCACACTTCG	NA	NA	NA	NA	nontargeting	Nontargeting
SABETI-NT-104	1.55619339791528	0.214201125456679	-7.26510374115666	CD33	(Intercept)	21	2789	7.4550417226108e-13	1.61477438488092e-12	GTGGCATAATGCACACTTCG	NA	NA	NA	NA	nontargeting	Nontargeting
SABETI-NT-104	0.0865031224793752	0.215043586198883	-0.402258556083475	CD33	groupGroup2	21	2789	0.62501249627103	0.987725433739741	GTGGCATAATGCACACTTCG	NA	NA	NA	NA	nontargeting	Nontargeting
SABETI-NT-104	2.28708090645806	0.298557075290641	-7.66044785316718	CD37	(Intercept)	12	1257	3.70571624616548e-14	9.24983790391056e-14	GTGGCATAATGCACACTTCG	NA	NA	NA	NA	nontargeting	Nontargeting
SABETI-NT-104	0.245847192993042	0.299914298186365	-0.819724816321607	CD37	groupGroup2	12	1257	0.824745999155248	0.994839089403926	GTGGCATAATGCACACTTCG	NA	NA	NA	NA	nontargeting	Nontargeting
SABETI-NT-104	2.07944154167985	0.302299043813339	-6.87875659627905	CD3D	(Intercept)	13	2044	1.2075443823902e-11	2.33159801003449e-11	GTGGCATAATGCACACTTCG	NA	NA	NA	NA	nontargeting	Nontargeting
SABETI-NT-104	-0.237852630974539	0.303247123174886	0.784352472941242	CD3D	groupGroup2	13	2044	0.865666635430856	0.996123259656369	GTGGCATAATGCACACTTCG	NA	NA	NA	NA	nontargeting	Nontargeting
SABETI-NT-104	1.38629436111988	0.212616805836049	-6.52015420732483	CD53	(Intercept)	22	3272	1.40470291997454e-10	2.48772757508712e-10	GTGGCATAATGCACACTTCG	NA	NA	NA	NA	nontargeting	Nontargeting
SABETI-NT-104	-0.00840076946694096	0.213391794219638	0.0393678187001619	CD53	groupGroup2	22	3272	0.0628057260655199	0.857359509219267	GTGGCATAATGCACACTTCG	NA	NA	NA	NA	nontargeting	Nontargeting
SABETI-NT-104	0.617923759322359	0.134081988660808	-4.60855156978276	CD58	(Intercept)	51	7168	8.10967617369636e-06	1.06377693916237e-05	GTGGCATAATGCACACTTCG	NA	NA	NA	NA	nontargeting	Nontargeting
SABETI-NT-104	-0.113391062501923	0.134531146368137	0.842861044175115	CD58	groupGroup2	51	7168	0.798612325438124	0.994067919456171	GTGGCATAATGCACACTTCG	NA	NA	NA	NA	nontargeting	Nontargeting
SABETI-NT-104	-0.158605030176645	0.0929396338893631	1.7065381424404	CD59	(Intercept)	78	9896	0.175815862024215	0.189569944947575	GTGGCATAATGCACACTTCG	NA	NA	NA	NA	nontargeting	Nontargeting
SABETI-NT-104	0.202300589892633	0.0933392034118323	-2.16737000636313	CD59	groupGroup2	78	9896	0.0604133047752934	0.853816214603695	GTGGCATAATGCACACTTCG	NA	NA	NA	NA	nontargeting	Nontargeting
SABETI-NT-104	-0.868281512687797	0.0689773141387769	12.5879287056739	CD63	(Intercept)	118	15044	4.92090279961094e-36	6.78031604514747e-35	GTGGCATAATGCACACTTCG	NA	NA	NA	NA	nontargeting	Nontargeting
SABETI-NT-104	-0.0484338062244733	0.0692219717088276	0.699688336359491	CD63	groupGroup2	118	15044	0.968243924142384	0.999036207091652	GTGGCATAATGCACACTTCG	NA	NA	NA	NA	nontargeting	Nontargeting
SABETI-NT-104	2.90612011486431	0.401108905822875	-7.24521463541779	CD83	(Intercept)	6	559	8.63509832890182e-13	1.85795428344808e-12	GTGGCATAATGCACACTTCG	NA	NA	NA	NA	nontargeting	Nontargeting
SABETI-NT-104	0.479418583864655	0.403380369717269	-1.18850251488609	CD83	groupGroup2	6	559	0.469270979203136	0.978428151306918	GTGGCATAATGCACACTTCG	NA	NA	NA	NA	nontargeting	Nontargeting
SABETI-NT-104	2.28708090645806	0.285887622740227	-7.9999297784788	CDAN1	(Intercept)	12	1845	2.4898037410352e-15	7.12861715602291e-15	GTGGCATAATGCACACTTCG	NA	NA	NA	NA	nontargeting	Nontargeting
SABETI-NT-104	-0.132272461224592	0.286813712380868	0.461179000566554	CDAN1	groupGroup2	12	1845	0.71065962715257	0.991351799205159	GTGGCATAATGCACACTTCG	NA	NA	NA	NA	nontargeting	Nontargeting
SABETI-NT-104	2.7725887222398	0.370684677442372	-7.47964210813876	CDC14B	(Intercept)	5	1248	1.49050570834299e-13	3.47816940012748e-13	GTGGCATAATGCACACTTCG	NA	NA	NA	NA	nontargeting	Nontargeting
SABETI-NT-104	-0.230952294896899	0.371789097417126	0.621191682331081	CDC14B	groupGroup2	5	1248	0.93105297706382	0.998124168818709	GTGGCATAATGCACACTTCG	NA	NA	NA	NA	nontargeting	Nontargeting
SABETI-NT-104	-0.495077266797849	0.106392625071007	4.65330436642042	CDC20	(Intercept)	79	10794	6.5331503942947e-06	8.60934218917384e-06	GTGGCATAATGCACACTTCG	NA	NA	NA	NA	nontargeting	Nontargeting
SABETI-NT-104	0.0471960265869395	0.106790593080923	-0.441949288091093	CDC20	groupGroup2	79	10794	0.682948193880244	0.990468758914654	GTGGCATAATGCACACTTCG	NA	NA	NA	NA	nontargeting	Nontargeting
SABETI-NT-104	0.774492820013879	0.154558704757841	-5.01099450352756	CDC34	(Intercept)	42	5962	1.08298922975234e-06	1.48616682277061e-06	GTGGCATAATGCACACTTCG	NA	NA	NA	NA	nontargeting	Nontargeting
SABETI-NT-104	-0.121669375000102	0.155079362567336	0.784562000938538	CDC34	groupGroup2	42	5962	0.865420833360998	0.996116268379938	GTGGCATAATGCACACTTCG	NA	NA	NA	NA	nontargeting	Nontargeting
SABETI-NT-104	-1.03129212456866	0.0631642416891895	16.327151201202	CDC42	(Intercept)	115	16185	1.26541099915305e-59	2.57622853838404e-58	GTGGCATAATGCACACTTCG	NA	NA	NA	NA	nontargeting	Nontargeting
SABETI-NT-104	-0.0830918349995444	0.0633829433708437	1.31094945391518	CDC42	groupGroup2	115	16185	0.379749682390584	0.96998625257138	GTGGCATAATGCACACTTCG	NA	NA	NA	NA	nontargeting	Nontargeting
SABETI-NT-104	3.46573590279973	0.545810647526539	-6.34970372693438	CDC42-AS1	(Intercept)	4	201	4.31459995115536e-10	7.3328888046188e-10	GTGGCATAATGCACACTTCG	NA	NA	NA	NA	nontargeting	Nontargeting
SABETI-NT-104	0.952817802111535	0.550475338145667	-1.73090007142046	CDC42-AS1	groupGroup2	4	201	0.166939177805921	0.927214645679138	GTGGCATAATGCACACTTCG	NA	NA	NA	NA	nontargeting	Nontargeting
SABETI-NT-104	3.4657359027997	0.509443530340394	-6.80298344447323	CDC42BPG	(Intercept)	4	740	2.0494885735625e-11	3.88198996989865e-11	GTGGCATAATGCACACTTCG	NA	NA	NA	NA	nontargeting	Nontargeting
SABETI-NT-104	-0.354227187354199	0.510775288630894	0.693508858472159	CDC42BPG	groupGroup2	4	740	0.975980537101114	0.999206065927133	GTGGCATAATGCACACTTCG	NA	NA	NA	NA	nontargeting	Nontargeting
SABETI-NT-104	0.808978996085073	0.156966825762028	-5.15382146614559	CDC42EP1	(Intercept)	39	4845	5.10461900727332e-07	7.12516262415339e-07	GTGGCATAATGCACACTTCG	NA	NA	NA	NA	nontargeting	Nontargeting
SABETI-NT-104	0.154761335502071	0.157610736937558	-0.981921273316452	CDC42EP1	groupGroup2	39	4845	0.652277269051516	0.988881275381103	GTGGCATAATGCACACTTCG	NA	NA	NA	NA	nontargeting	Nontargeting
SABETI-NT-104	2.3671236141316	0.304972175711479	-7.76176911421268	CDC42EP2	(Intercept)	9	1529	1.67505552035985e-14	4.34928886413352e-14	GTGGCATAATGCACACTTCG	NA	NA	NA	NA	nontargeting	Nontargeting
SABETI-NT-104	-0.0357197606360147	0.306055164097084	0.116710203996702	CDC42EP2	groupGroup2	9	1529	0.185820592157024	0.93413563953152	GTGGCATAATGCACACTTCG	NA	NA	NA	NA	nontargeting	Nontargeting
SABETI-NT-104	0.0645385211375666	0.122147858550925	-0.528363918149739	CDC42SE1	(Intercept)	63	8793	0.805506448456648	0.81701113878526	GTGGCATAATGCACACTTCG	NA	NA	NA	NA	nontargeting	Nontargeting
SABETI-NT-104	-0.0409041719183436	0.122585666015329	0.333678261479843	CDC42SE1	groupGroup2	63	8793	0.52275528971989	0.982290932596582	GTGGCATAATGCACACTTCG	NA	NA	NA	NA	nontargeting	Nontargeting
SABETI-NT-104	-1.14938461404153	0.0681485233295263	16.8658770269135	CDC45	(Intercept)	114	15597	1.60405562319266e-63	3.37983637070681e-62	GTGGCATAATGCACACTTCG	NA	NA	NA	NA	nontargeting	Nontargeting
SABETI-NT-104	0.0757787126761285	0.068408829877972	-1.10773291710007	CDC45	groupGroup2	114	15597	0.53595435780408	0.98269219061464	GTGGCATAATGCACACTTCG	NA	NA	NA	NA	nontargeting	Nontargeting
SABETI-NT-104	1.02338886743053	0.165452573084079	-6.1853910661786	CDCA3	(Intercept)	34	5286	1.23897403923274e-09	2.02834806700745e-09	GTGGCATAATGCACACTTCG	NA	NA	NA	NA	nontargeting	Nontargeting
SABETI-NT-104	-0.147311623596773	0.165993275256721	0.887455370519953	CDCA3	groupGroup2	34	5286	0.749667567980052	0.992564398266389	GTGGCATAATGCACACTTCG	NA	NA	NA	NA	nontargeting	Nontargeting
SABETI-NT-104	0.693147180559928	0.133747558658846	-5.1825034229444	CDCA5	(Intercept)	47	5865	4.37854694616596e-07	6.13308723077913e-07	GTGGCATAATGCACACTTCG	NA	NA	NA	NA	nontargeting	Nontargeting
SABETI-NT-104	0.132277823270322	0.134298347028938	-0.984954961819593	CDCA5	groupGroup2	47	5865	0.649292388419642	0.988707791143698	GTGGCATAATGCACACTTCG	NA	NA	NA	NA	nontargeting	Nontargeting
SABETI-NT-104	-0.191394852999628	0.11713451267325	1.63397489460284	CDCA8	(Intercept)	76	10361	0.204528244393742	0.219545865329856	GTGGCATAATGCACACTTCG	NA	NA	NA	NA	nontargeting	Nontargeting
SABETI-NT-104	-0.15992863817018	0.117534153728858	1.36069927843377	CDCA8	groupGroup2	76	10361	0.34721748547078	0.966534781665939	GTGGCATAATGCACACTTCG	NA	NA	NA	NA	nontargeting	Nontargeting
SABETI-NT-104	2.77258872223979	0.375387756955347	-7.385932734534	CDH24	(Intercept)	8	710	3.02776637605666e-13	6.83603864706746e-13	GTGGCATAATGCACACTTCG	NA	NA	NA	NA	nontargeting	Nontargeting
SABETI-NT-104	0.362389127746556	0.377295831262259	-0.96049067527242	CDH24	groupGroup2	8	710	0.673616643572402	0.989989430333956	GTGGCATAATGCACACTTCG	NA	NA	NA	NA	nontargeting	Nontargeting
SABETI-NT-104	1.18846861778998	0.171318257896135	-6.93719765998618	CDK10	(Intercept)	33	4163	7.9990812085983e-12	1.56821621624503e-11	GTGGCATAATGCACACTTCG	NA	NA	NA	NA	nontargeting	Nontargeting
SABETI-NT-104	0.0372599394530213	0.171967129920319	-0.216668961506107	CDK10	groupGroup2	33	4163	0.343067322955996	0.966147884066585	GTGGCATAATGCACACTTCG	NA	NA	NA	NA	nontargeting	Nontargeting
SABETI-NT-104	1.38629436111988	0.186148670174811	-7.44724289363991	CDK11A	(Intercept)	26	4259	1.90622096848903e-13	4.39758685991625e-13	GTGGCATAATGCACACTTCG	NA	NA	NA	NA	nontargeting	Nontargeting
SABETI-NT-104	-0.17781596512355	0.186731016827557	0.952257252943467	CDK11A	groupGroup2	26	4259	0.68193306272037	0.990465094511942	GTGGCATAATGCACACTTCG	NA	NA	NA	NA	nontargeting	Nontargeting
SABETI-NT-104	0.826678573184468	0.142162772042792	-5.81501444650805	CDK11B	(Intercept)	44	5261	1.21257299689823e-08	1.85086002342436e-08	GTGGCATAATGCACACTTCG	NA	NA	NA	NA	nontargeting	Nontargeting
SABETI-NT-104	0.134657549881719	0.142750207376468	-0.943308961552634	CDK11B	groupGroup2	44	5261	0.69104578680008	0.990536815291945	GTGGCATAATGCACACTTCG	NA	NA	NA	NA	nontargeting	Nontargeting
SABETI-NT-104	0.920204631195305	0.154312907849814	-5.96323822820383	CDK17	(Intercept)	41	4667	4.94574955948148e-09	7.74450743187583e-09	GTGGCATAATGCACACTTCG	NA	NA	NA	NA	nontargeting	Nontargeting
SABETI-NT-104	0.155823856077681	0.154957031457128	-1.00559396764639	CDK17	groupGroup2	41	4667	0.629221853754822	0.988019496583607	GTGGCATAATGCACACTTCG	NA	NA	NA	NA	nontargeting	Nontargeting
SABETI-NT-104	0.808978996085066	0.142639171259875	-5.67150656400817	CDK2	(Intercept)	49	5956	2.83094354405896e-08	4.22871599398843e-08	GTGGCATAATGCACACTTCG	NA	NA	NA	NA	nontargeting	Nontargeting
SABETI-NT-104	-0.0204642452648131	0.143152992231516	0.142953667581863	CDK2	groupGroup2	49	5956	0.227346453634838	0.945851161307241	GTGGCATAATGCACACTTCG	NA	NA	NA	NA	nontargeting	Nontargeting
SABETI-NT-104	0.708895537528081	0.143880821114438	-4.92696338564991	CDK2AP2	(Intercept)	46	6490	1.67034794956154e-06	2.2698548648763e-06	GTGGCATAATGCACACTTCG	NA	NA	NA	NA	nontargeting	Nontargeting
SABETI-NT-104	-0.110145115948204	0.144366199817426	0.762956398987434	CDK2AP2	groupGroup2	46	6490	0.89097879820104	0.997032970740952	GTGGCATAATGCACACTTCG	NA	NA	NA	NA	nontargeting	Nontargeting
SABETI-NT-104	-0.922521281624794	0.0659929758315174	13.9790829251287	CDK4	(Intercept)	115	14694	4.18331762531466e-44	6.79652237501317e-43	GTGGCATAATGCACACTTCG	NA	NA	NA	NA	nontargeting	Nontargeting
SABETI-NT-104	0.0902486284258243	0.0662511796990095	-1.36221919120292	CDK4	groupGroup2	115	14694	0.34625744205374	0.966397621713553	GTGGCATAATGCACACTTCG	NA	NA	NA	NA	nontargeting	Nontargeting
SABETI-NT-104	3.24259235148549	0.490268711791335	-6.61390840063556	CDK5R1	(Intercept)	4	347	7.48606805524318e-11	1.35573413312884e-10	GTGGCATAATGCACACTTCG	NA	NA	NA	NA	nontargeting	Nontargeting
SABETI-NT-104	0.612272240102701	0.49332538662444	-1.24111237066503	CDK5R1	groupGroup2	4	347	0.429128480494378	0.97565529779241	GTGGCATAATGCACACTTCG	NA	NA	NA	NA	nontargeting	Nontargeting
SABETI-NT-104	0.589350386878307	0.128510514563801	-4.58600908165935	CDK5RAP1	(Intercept)	49	7660	9.03597914066382e-06	1.18250174966895e-05	GTGGCATAATGCACACTTCG	NA	NA	NA	NA	nontargeting	Nontargeting
SABETI-NT-104	-0.144049168264314	0.128927838324118	1.11728522045163	CDK5RAP1	groupGroup2	49	7660	0.52774478546768	0.982542769425965	GTGGCATAATGCACACTTCG	NA	NA	NA	NA	nontargeting	Nontargeting
SABETI-NT-104	0.980829253011729	0.155355407801774	-6.31345420729234	CDK8	(Intercept)	39	5047	5.45750190882454e-10	9.19551846646278e-10	GTGGCATAATGCACACTTCG	NA	NA	NA	NA	nontargeting	Nontargeting
SABETI-NT-104	0.0161021653853299	0.155932931827574	-0.103263404314973	CDK8	groupGroup2	39	5047	0.164492161136498	0.925828650824342	GTGGCATAATGCACACTTCG	NA	NA	NA	NA	nontargeting	Nontargeting
SABETI-NT-104	1.96165850602346	0.276162128972296	-7.10328571597972	CDKN1C	(Intercept)	14	2342	2.4365035866532e-12	5.00864199487713e-12	GTGGCATAATGCACACTTCG	NA	NA	NA	NA	nontargeting	Nontargeting
SABETI-NT-104	-0.220204756173309	0.277029044503245	0.794879672520147	CDKN1C	groupGroup2	14	2342	0.853366999509404	0.995591038117005	GTGGCATAATGCACACTTCG	NA	NA	NA	NA	nontargeting	Nontargeting
SABETI-NT-104	3.24259235148548	0.466155722450959	-6.95602820112674	CDR2L	(Intercept)	5	500	6.99999657962712e-12	1.37929751033906e-11	GTGGCATAATGCACACTTCG	NA	NA	NA	NA	nontargeting	Nontargeting
SABETI-NT-104	0.261577199822207	0.468333903110436	-0.558527149294432	CDR2L	groupGroup2	5	500	0.84703105837508	0.995261386106674	GTGGCATAATGCACACTTCG	NA	NA	NA	NA	nontargeting	Nontargeting
SABETI-NT-104	0.409379007429296	0.136765046755233	-2.99330141101005	CDT1	(Intercept)	53	6981	0.00551954095309282	0.00640794889013254	GTGGCATAATGCACACTTCG	NA	NA	NA	NA	nontargeting	Nontargeting
SABETI-NT-104	-0.00445894444428035	0.137265049242482	0.0324841936741197	CDT1	groupGroup2	53	6981	0.05182815800249	0.841259851953701	GTGGCATAATGCACACTTCG	NA	NA	NA	NA	nontargeting	Nontargeting
SABETI-NT-104	-0.0155041865359645	0.104920695460667	0.147770527710395	CDV3	(Intercept)	77	9560	0.23495226114875	0.251091609024692	GTGGCATAATGCACACTTCG	NA	NA	NA	NA	nontargeting	Nontargeting
SABETI-NT-104	0.0299553050741382	0.105313510017345	-0.284439338022298	CDV3	groupGroup2	77	9560	0.44785256801335	0.97706050503715	GTGGCATAATGCACACTTCG	NA	NA	NA	NA	nontargeting	Nontargeting
SABETI-NT-104	0.386122145265035	0.126469565553436	-3.05308351124121	CDYL	(Intercept)	54	6977	0.00453005789253148	0.00527772264467659	GTGGCATAATGCACACTTCG	NA	NA	NA	NA	nontargeting	Nontargeting
SABETI-NT-104	0.121266064632204	0.126976095991869	-0.955030658998755	CDYL	groupGroup2	54	6977	0.679124385621448	0.990346684801172	GTGGCATAATGCACACTTCG	NA	NA	NA	NA	nontargeting	Nontargeting
SABETI-NT-104	3.4657359027997	0.799945852996224	-4.33246311587049	CECR2	(Intercept)	4	195	2.94900742528934e-05	3.76560447128115e-05	GTGGCATAATGCACACTTCG	NA	NA	NA	NA	nontargeting	Nontargeting
SABETI-NT-104	0.716429024047318	0.80407523228673	-0.890997502820534	CECR2	groupGroup2	4	195	0.74586101982937	0.992562585472229	GTGGCATAATGCACACTTCG	NA	NA	NA	NA	nontargeting	Nontargeting
SABETI-NT-104	-0.0532445145188145	0.0955144680304673	0.557449731090273	CELF1	(Intercept)	71	10391	0.845559609017762	0.855189655779084	GTGGCATAATGCACACTTCG	NA	NA	NA	NA	nontargeting	Nontargeting
SABETI-NT-104	0.0196127266292679	0.0958702605807524	-0.204575710032079	CELF1	groupGroup2	71	10391	0.324192730784934	0.963328971951311	GTGGCATAATGCACACTTCG	NA	NA	NA	NA	nontargeting	Nontargeting
SABETI-NT-104	2.65480568658343	0.347252637312556	-7.64517069511521	CELSR2	(Intercept)	8	1351	4.17336652382212e-14	1.0356290963383e-13	GTGGCATAATGCACACTTCG	NA	NA	NA	NA	nontargeting	Nontargeting
SABETI-NT-104	-0.186912733486067	0.348326040838323	0.536602813376287	CELSR2	groupGroup2	8	1351	0.816915999262304	0.994745136496563	GTGGCATAATGCACACTTCG	NA	NA	NA	NA	nontargeting	Nontargeting
SABETI-NT-104	1.00188266220958	0.177583413129978	-5.64175811553005	CENPA	(Intercept)	36	4774	3.36644923556634e-08	5.00836259947425e-08	GTGGCATAATGCACACTTCG	NA	NA	NA	NA	nontargeting	Nontargeting
SABETI-NT-104	-0.0875985241002861	0.17819768594023	0.491580592857236	CENPA	groupGroup2	36	4774	0.753968268603834	0.992643378571158	GTGGCATAATGCACACTTCG	NA	NA	NA	NA	nontargeting	Nontargeting
SABETI-NT-104	1.76098781056132	0.221070697891234	-7.96572240174371	CENPBD1	(Intercept)	22	3430	3.28522633920214e-15	9.27778947798508e-15	GTGGCATAATGCACACTTCG	NA	NA	NA	NA	nontargeting	Nontargeting
SABETI-NT-104	-0.29311920131345	0.221689930211774	1.32220349852356	CENPBD1	groupGroup2	22	3430	0.372200792833078	0.969488857740932	GTGGCATAATGCACACTTCG	NA	NA	NA	NA	nontargeting	Nontargeting
SABETI-NT-104	0.341170757402765	0.128724489134438	-2.65039511670891	CENPC	(Intercept)	50	7899	0.0160795371185667	0.0182991243470081	GTGGCATAATGCACACTTCG	NA	NA	NA	NA	nontargeting	Nontargeting
SABETI-NT-104	-0.0776235841052579	0.129173079494913	0.60092694552749	CENPC	groupGroup2	50	7899	0.90422270952864	0.997517947676716	GTGGCATAATGCACACTTCG	NA	NA	NA	NA	nontargeting	Nontargeting
SABETI-NT-104	0.0813456394539564	0.103384610084527	-0.786825421960271	CENPK	(Intercept)	71	9816	0.862768139069396	0.871448825566959	GTGGCATAATGCACACTTCG	NA	NA	NA	NA	nontargeting	Nontargeting
SABETI-NT-104	-0.0368703993674081	0.103752775733453	0.35536783576885	CENPK	groupGroup2	71	9816	0.555371916593798	0.983637311144596	GTGGCATAATGCACACTTCG	NA	NA	NA	NA	nontargeting	Nontargeting
SABETI-NT-104	1.02338886743053	0.157620493884391	-6.492739885596	CENPL	(Intercept)	36	5717	1.68578302531168e-10	2.96634689129097e-10	GTGGCATAATGCACACTTCG	NA	NA	NA	NA	nontargeting	Nontargeting
SABETI-NT-104	-0.187560135074203	0.158112015847016	1.18624845853386	CENPL	groupGroup2	36	5717	0.471048388864106	0.978474451105379	GTGGCATAATGCACACTTCG	NA	NA	NA	NA	nontargeting	Nontargeting
SABETI-NT-104	-0.26596354849714	0.105359227866417	2.52434982566832	CENPP	(Intercept)	80	9801	0.0231825035359206	0.0261961357432339	GTGGCATAATGCACACTTCG	NA	NA	NA	NA	nontargeting	Nontargeting
SABETI-NT-104	0.164593768600351	0.105782696647708	-1.55596117149957	CENPP	groupGroup2	80	9801	0.239434651498856	0.949716725979385	GTGGCATAATGCACACTTCG	NA	NA	NA	NA	nontargeting	Nontargeting
SABETI-NT-104	0.940007258491459	0.150737355408518	-6.23606043733431	CENPS	(Intercept)	39	5364	8.97455588885066e-10	1.4854652484393e-09	GTGGCATAATGCACACTTCG	NA	NA	NA	NA	nontargeting	Nontargeting
SABETI-NT-104	-0.013767630483337	0.151283344080088	0.0910055932928646	CENPS	groupGroup2	39	5364	0.14502370660663	0.918681285563774	GTGGCATAATGCACACTTCG	NA	NA	NA	NA	nontargeting	Nontargeting
SABETI-NT-104	0.662375521893183	0.13421385232756	-4.93522472089244	CENPT	(Intercept)	52	5426	1.60117052093969e-06	2.17790491982128e-06	GTGGCATAATGCACACTTCG	NA	NA	NA	NA	nontargeting	Nontargeting
SABETI-NT-104	0.244490607878093	0.134820275916605	-1.81345577448103	CENPT	groupGroup2	52	5426	0.139523107679657	0.91576082310792	GTGGCATAATGCACACTTCG	NA	NA	NA	NA	nontargeting	Nontargeting
SABETI-NT-104	-1.08021492352839	0.0711762380002204	15.1766228994155	CENPX	(Intercept)	106	14730	1.01025474694175e-51	1.87579888859646e-50	GTGGCATAATGCACACTTCG	NA	NA	NA	NA	nontargeting	Nontargeting
SABETI-NT-104	0.0568457836956122	0.071445158321533	-0.79565620723776	CENPX	groupGroup2	106	14730	0.852463774571962	0.995573776746791	GTGGCATAATGCACACTTCG	NA	NA	NA	NA	nontargeting	Nontargeting
SABETI-NT-104	1.11436064563626	0.161295291167928	-6.9088231749808	CEP104	(Intercept)	35	5218	9.77381258613578e-12	1.90147615006991e-11	GTGGCATAATGCACACTTCG	NA	NA	NA	NA	nontargeting	Nontargeting
SABETI-NT-104	-0.139881346743546	0.161816094985956	0.864446436899164	CEP104	groupGroup2	35	5218	0.774685385214574	0.993253068254212	GTGGCATAATGCACACTTCG	NA	NA	NA	NA	nontargeting	Nontargeting
SABETI-NT-104	2.28708090645805	0.291217518735008	-7.85351415805163	CEP131	(Intercept)	12	1425	8.09078232659826e-15	2.1813975906356e-14	GTGGCATAATGCACACTTCG	NA	NA	NA	NA	nontargeting	Nontargeting
SABETI-NT-104	0.130636506021977	0.292420034219324	-0.446742667173053	CEP131	groupGroup2	12	1425	0.689878257499762	0.990531140939169	GTGGCATAATGCACACTTCG	NA	NA	NA	NA	nontargeting	Nontargeting
SABETI-NT-104	1.02338886743052	0.159628254841606	-6.41107596174619	CEP135	(Intercept)	39	4971	2.88992345367396e-10	4.98572286527636e-10	GTGGCATAATGCACACTTCG	NA	NA	NA	NA	nontargeting	Nontargeting
SABETI-NT-104	-0.021155705755639	0.160203045181979	0.132055578167117	CEP135	groupGroup2	39	4971	0.210119336792128	0.941712561525305	GTGGCATAATGCACACTTCG	NA	NA	NA	NA	nontargeting	Nontargeting
SABETI-NT-104	1.76098781056131	0.228708869194956	-7.69969182550679	CEP164	(Intercept)	21	2209	2.72789547616774e-14	6.91033884720921e-14	GTGGCATAATGCACACTTCG	NA	NA	NA	NA	nontargeting	Nontargeting
SABETI-NT-104	0.175440887523821	0.229686785934824	-0.763826646838987	CEP164	groupGroup2	21	2209	0.889941110072854	0.997003282262619	GTGGCATAATGCACACTTCG	NA	NA	NA	NA	nontargeting	Nontargeting
SABETI-NT-104	2.65480568658341	0.354202767284804	-7.49515794846616	CEP19	(Intercept)	7	822	1.32437146635706e-13	3.10798996176171e-13	GTGGCATAATGCACACTTCG	NA	NA	NA	NA	nontargeting	Nontargeting
SABETI-NT-104	0.330933641573071	0.35595135152939	-0.929715929300936	CEP19	groupGroup2	7	822	0.705036369348672	0.991157285484517	GTGGCATAATGCACACTTCG	NA	NA	NA	NA	nontargeting	Nontargeting
SABETI-NT-104	0.495321437230032	0.144937114862328	-3.41749204612306	CEP250	(Intercept)	49	5879	0.00126401881572052	0.00150702767582935	GTGGCATAATGCACACTTCG	NA	NA	NA	NA	nontargeting	Nontargeting
SABETI-NT-104	0.155739698703345	0.145523018479628	-1.07020662662483	CEP250	groupGroup2	49	5879	0.569052624487224	0.984252795610982	GTGGCATAATGCACACTTCG	NA	NA	NA	NA	nontargeting	Nontargeting
SABETI-NT-104	2.90612011486429	0.392441696388084	-7.40522768505832	CEP41	(Intercept)	7	1273	2.61851281395164e-13	5.9523579122417e-13	GTGGCATAATGCACACTTCG	NA	NA	NA	NA	nontargeting	Nontargeting
SABETI-NT-104	-0.382541238492527	0.393456775944898	0.972257340272876	CEP41	groupGroup2	7	1273	0.661845081620442	0.989471705422522	GTGGCATAATGCACACTTCG	NA	NA	NA	NA	nontargeting	Nontargeting
SABETI-NT-104	1.21444410419324	0.174819981161658	-6.94682665061169	CEP44	(Intercept)	29	4569	7.47188580190726e-12	1.46872220534184e-11	GTGGCATAATGCACACTTCG	NA	NA	NA	NA	nontargeting	Nontargeting
SABETI-NT-104	-0.111633632403112	0.175402703547124	0.636441914209837	CEP44	groupGroup2	29	4569	0.951023141756854	0.998670460081965	GTGGCATAATGCACACTTCG	NA	NA	NA	NA	nontargeting	Nontargeting
SABETI-NT-104	1.76098781056131	0.225358214380578	-7.81417183039712	CEP63	(Intercept)	20	2475	1.10651156297814e-14	2.93512135206689e-14	GTGGCATAATGCACACTTCG	NA	NA	NA	NA	nontargeting	Nontargeting
SABETI-NT-104	0.0608907326087839	0.226230750351337	-0.269153209783463	CEP63	groupGroup2	20	2475	0.424376429678686	0.975393854297534	GTGGCATAATGCACACTTCG	NA	NA	NA	NA	nontargeting	Nontargeting
SABETI-NT-104	1.24111235127541	0.182877962273445	-6.78656047916624	CEP72	(Intercept)	31	3486	2.2967675297127e-11	4.33353341025178e-11	GTGGCATAATGCACACTTCG	NA	NA	NA	NA	nontargeting	Nontargeting
SABETI-NT-104	0.165648271931669	0.183645830397198	-0.901998545642972	CEP72	groupGroup2	31	3486	0.734115280615848	0.99229855519631	GTGGCATAATGCACACTTCG	NA	NA	NA	NA	nontargeting	Nontargeting
SABETI-NT-104	0.589350386878299	0.140468128978614	-4.19561640895799	CEP95	(Intercept)	48	7025	5.4426094777173e-05	6.86833279220071e-05	GTGGCATAATGCACACTTCG	NA	NA	NA	NA	nontargeting	Nontargeting
SABETI-NT-104	-0.139290033883251	0.140935390351175	0.988325455630243	CEP95	groupGroup2	48	7025	0.645986564855504	0.988707791143698	GTGGCATAATGCACACTTCG	NA	NA	NA	NA	nontargeting	Nontargeting
SABETI-NT-104	0.589350386878301	0.13878268624034	-4.24656996376103	CEPT1	(Intercept)	46	5207	4.34136037286552e-05	5.5025701514095e-05	GTGGCATAATGCACACTTCG	NA	NA	NA	NA	nontargeting	Nontargeting
SABETI-NT-104	0.319507492022048	0.13943122389042	-2.29150604224166	CEPT1	groupGroup2	46	5207	0.0438683256227332	0.824385415529767	GTGGCATAATGCACACTTCG	NA	NA	NA	NA	nontargeting	Nontargeting
SABETI-NT-104	2.65480568658336	0.339544471828797	-7.81872746236892	CERK	(Intercept)	9	1314	1.06719991647009e-14	2.83640418185854e-14	GTGGCATAATGCACACTTCG	NA	NA	NA	NA	nontargeting	Nontargeting
SABETI-NT-104	-0.130510734276972	0.340642747123277	0.383130817782364	CERK	groupGroup2	9	1314	0.59675445894428	0.985780835289883	GTGGCATAATGCACACTTCG	NA	NA	NA	NA	nontargeting	Nontargeting
SABETI-NT-104	0.482582411452599	0.119167290617139	-4.04962140998105	CERS2	(Intercept)	58	7650	0.000102601115553806	0.00012798206190288	GTGGCATAATGCACACTTCG	NA	NA	NA	NA	nontargeting	Nontargeting
SABETI-NT-104	-0.0114188558067816	0.119599763836611	0.0954755715268908	CERS2	groupGroup2	58	7650	0.152125814588156	0.921846730594301	GTGGCATAATGCACACTTCG	NA	NA	NA	NA	nontargeting	Nontargeting
SABETI-NT-104	1.67397643357171	0.210454069499978	-7.95411767303406	CES2	(Intercept)	23	3029	3.60825184204086e-15	1.01420744575014e-14	GTGGCATAATGCACACTTCG	NA	NA	NA	NA	nontargeting	Nontargeting
SABETI-NT-104	-0.0541548108798263	0.211187432398131	0.256430083290816	CES2	groupGroup2	23	3029	0.40476247776709	0.972536171784317	GTGGCATAATGCACACTTCG	NA	NA	NA	NA	nontargeting	Nontargeting
SABETI-NT-104	2.07944154167985	0.261543169586224	-7.95066277192265	CETN2	(Intercept)	14	2110	3.71032623471928e-15	1.04140940840139e-14	GTGGCATAATGCACACTTCG	NA	NA	NA	NA	nontargeting	Nontargeting
SABETI-NT-104	-0.083158915565097	0.262432240340919	0.316877665095826	CETN2	groupGroup2	14	2110	0.497327139934776	0.980491848097909	GTGGCATAATGCACACTTCG	NA	NA	NA	NA	nontargeting	Nontargeting
SABETI-NT-104	0.791587253373202	0.139804688969057	-5.66209373384037	CFAP20	(Intercept)	42	5407	2.99074196216984e-08	4.46161073721414e-08	GTGGCATAATGCACACTTCG	NA	NA	NA	NA	nontargeting	Nontargeting
SABETI-NT-104	0.137700051328136	0.140383846420807	-0.98088245078692	CFAP20	groupGroup2	42	5407	0.653301425101376	0.9889585654857	GTGGCATAATGCACACTTCG	NA	NA	NA	NA	nontargeting	Nontargeting
SABETI-NT-104	-0.307025035294908	0.086854484087262	3.53493591633614	CFAP298	(Intercept)	87	11630	0.000815748125787434	0.00098009412277721	GTGGCATAATGCACACTTCG	NA	NA	NA	NA	nontargeting	Nontargeting
SABETI-NT-104	0.0397067231547501	0.0871827145096181	-0.455442611280125	CFAP298	groupGroup2	87	11630	0.70241830888023	0.991114188132546	GTGGCATAATGCACACTTCG	NA	NA	NA	NA	nontargeting	Nontargeting
SABETI-NT-104	2.36712361413161	0.301774007718734	-7.84402749602566	CFAP410	(Intercept)	10	1423	8.726430060522e-15	2.34371787500404e-14	GTGGCATAATGCACACTTCG	NA	NA	NA	NA	nontargeting	Nontargeting
SABETI-NT-104	0.0551113923497438	0.302937610797636	-0.181923242230092	CFAP410	groupGroup2	10	1423	0.288714071611778	0.957817742716052	GTGGCATAATGCACACTTCG	NA	NA	NA	NA	nontargeting	Nontargeting
SABETI-NT-104	3.46573590279973	0.526740957633016	-6.57958309977165	CFAP53	(Intercept)	4	567	9.4353836363767e-11	1.69502514174257e-10	GTGGCATAATGCACACTTCG	NA	NA	NA	NA	nontargeting	Nontargeting
SABETI-NT-104	-0.116806949683331	0.528480566377364	0.221024115388048	CFAP53	groupGroup2	4	567	0.349852688152858	0.966997236314947	GTGGCATAATGCACACTTCG	NA	NA	NA	NA	nontargeting	Nontargeting
SABETI-NT-104	0.589350386878289	0.143668920517049	-4.10214251459035	CFD	(Intercept)	48	6007	8.186840070376e-05	0.000102551062379376	GTGGCATAATGCACACTTCG	NA	NA	NA	NA	nontargeting	Nontargeting
SABETI-NT-104	0.0706645478889174	0.14422190024379	-0.48997099448466	CFD	groupGroup2	48	6007	0.751691151998166	0.992643378571158	GTGGCATAATGCACACTTCG	NA	NA	NA	NA	nontargeting	Nontargeting
SABETI-NT-104	-1.9906530183188	0.0463436612203721	42.9541595527575	CFL1	(Intercept)	128	17336	0	0	GTGGCATAATGCACACTTCG	NA	NA	NA	NA	nontargeting	Nontargeting
SABETI-NT-104	-0.0506604698526417	0.0465094015033086	1.08925224180831	CFL1	groupGroup2	128	17336	0.552085333870042	0.983438515919449	GTGGCATAATGCACACTTCG	NA	NA	NA	NA	nontargeting	Nontargeting
SABETI-NT-104	2.45413499112125	0.311591518857416	-7.87612897847923	CFL2	(Intercept)	11	1296	6.7535932719007e-15	1.83828859428464e-14	GTGGCATAATGCACACTTCG	NA	NA	NA	NA	nontargeting	Nontargeting
SABETI-NT-104	0.0730294036131126	0.312814743293231	-0.233458956711177	CFL2	groupGroup2	11	1296	0.369189926340762	0.969430958572864	GTGGCATAATGCACACTTCG	NA	NA	NA	NA	nontargeting	Nontargeting
SABETI-NT-104	1.00188266220956	0.161302087529835	-6.21121944267614	CFLAR	(Intercept)	39	5339	1.0514998363186e-09	1.7310438684924e-09	GTGGCATAATGCACACTTCG	NA	NA	NA	NA	nontargeting	Nontargeting
SABETI-NT-104	-0.114440084673062	0.161841242007933	0.707113237968428	CFLAR	groupGroup2	39	5339	0.95899221999254	0.998771018743426	GTGGCATAATGCACACTTCG	NA	NA	NA	NA	nontargeting	Nontargeting
SABETI-NT-104	2.77258872223981	0.391379631106656	-7.08414159009784	CFLAR-AS1	(Intercept)	7	492	2.79817612463782e-12	5.7178654023204e-12	GTGGCATAATGCACACTTCG	NA	NA	NA	NA	nontargeting	Nontargeting
SABETI-NT-104	0.72777130065122	0.394063631261813	-1.84683701543545	CFLAR-AS1	groupGroup2	7	492	0.129541530799549	0.911309962225519	GTGGCATAATGCACACTTCG	NA	NA	NA	NA	nontargeting	Nontargeting
SABETI-NT-104	0.308735481649619	0.114158814743138	-2.70443839439193	CHAF1A	(Intercept)	62	8700	0.0136839910668732	0.0156208345535702	GTGGCATAATGCACACTTCG	NA	NA	NA	NA	nontargeting	Nontargeting
SABETI-NT-104	-0.0746281736576499	0.114552813689089	0.651473946857387	CHAF1A	groupGroup2	62	8700	0.97051882059421	0.999094490831124	GTGGCATAATGCACACTTCG	NA	NA	NA	NA	nontargeting	Nontargeting
SABETI-NT-104	-1.31548622696872	0.0985444683828206	13.3491635660196	CHCHD10	(Intercept)	94	12591	2.3957272222278e-40	3.63865217974373e-39	GTGGCATAATGCACACTTCG	NA	NA	NA	NA	nontargeting	Nontargeting
SABETI-NT-104	0.0935692179122247	0.0989133844070095	-0.94597125023248	CHCHD10	groupGroup2	94	12591	0.688326500407804	0.990519150719524	GTGGCATAATGCACACTTCG	NA	NA	NA	NA	nontargeting	Nontargeting
SABETI-NT-104	-2.507437374336	0.0688287670712508	36.4300783092675	CHCHD2	(Intercept)	125	16998	2.84505712384076e-290	1.4314308260616e-288	GTGGCATAATGCACACTTCG	NA	NA	NA	NA	nontargeting	Nontargeting
SABETI-NT-104	0.0194698947799364	0.0690817699559147	-0.281838389380604	CHCHD2	groupGroup2	125	16998	0.443865133674448	0.976660246148131	GTGGCATAATGCACACTTCG	NA	NA	NA	NA	nontargeting	Nontargeting
SABETI-NT-104	0.457581109247173	0.120167876497727	-3.80784884099893	CHCHD4	(Intercept)	54	8138	0.000280361826294702	0.000343404829627173	GTGGCATAATGCACACTTCG	NA	NA	NA	NA	nontargeting	Nontargeting
SABETI-NT-104	-0.0993883097055584	0.120572856917221	0.824300860464751	CHCHD4	groupGroup2	54	8138	0.819537259631772	0.994748657304816	GTGGCATAATGCACACTTCG	NA	NA	NA	NA	nontargeting	Nontargeting
SABETI-NT-104	0.308735481649615	0.11667367208091	-2.64614523690927	CHCHD5	(Intercept)	62	8431	0.0162829705570389	0.0185265360357902	GTGGCATAATGCACACTTCG	NA	NA	NA	NA	nontargeting	Nontargeting
SABETI-NT-104	-0.0534451336297164	0.117084050669133	0.456468095562792	CHCHD5	groupGroup2	62	8431	0.70389318370696	0.991114188132546	GTGGCATAATGCACACTTCG	NA	NA	NA	NA	nontargeting	Nontargeting
SABETI-NT-104	0.207639364778241	0.12743541419023	-1.62936940329856	CHD2	(Intercept)	54	8312	0.206469683779822	0.221568335135824	GTGGCATAATGCACACTTCG	NA	NA	NA	NA	nontargeting	Nontargeting
SABETI-NT-104	-0.0755580373330283	0.12788251745168	0.590839458267448	CHD2	groupGroup2	54	8312	0.89074401212536	0.997018776238241	GTGGCATAATGCACACTTCG	NA	NA	NA	NA	nontargeting	Nontargeting
SABETI-NT-104	-1.25943707558306	0.0675686187888993	18.639378725764	CHD4	(Intercept)	116	16245	3.08038313885742e-77	7.2359190153591e-76	GTGGCATAATGCACACTTCG	NA	NA	NA	NA	nontargeting	Nontargeting
SABETI-NT-104	-0.048298411874482	0.0678106739724343	0.712253824436487	CHD4	groupGroup2	116	16245	0.9526152242738	0.998702266957981	GTGGCATAATGCACACTTCG	NA	NA	NA	NA	nontargeting	Nontargeting
SABETI-NT-104	0.386122145265036	0.139833212698766	-2.76130497049248	CHD6	(Intercept)	47	6533	0.011514177929501	0.0131864197438369	GTGGCATAATGCACACTTCG	NA	NA	NA	NA	nontargeting	Nontargeting
SABETI-NT-104	0.10135317149244	0.140377946773073	-0.722002093792426	CHD6	groupGroup2	47	6533	0.9405863804564	0.998380591111859	GTGGCATAATGCACACTTCG	NA	NA	NA	NA	nontargeting	Nontargeting
SABETI-NT-104	0.20763936477824	0.125714331968171	-1.6516761575825	CHD8	(Intercept)	55	8639	0.197201171201926	0.21191391695802	GTGGCATAATGCACACTTCG	NA	NA	NA	NA	nontargeting	Nontargeting
SABETI-NT-104	-0.143104669553961	0.126137895084189	1.13450973205513	CHD8	groupGroup2	55	8639	0.513161587594416	0.981498320765153	GTGGCATAATGCACACTTCG	NA	NA	NA	NA	nontargeting	Nontargeting
SABETI-NT-104	1.90759128475319	0.240824361201563	-7.92108935838346	CHFR	(Intercept)	18	1873	4.70877312505604e-15	1.30564558091049e-14	GTGGCATAATGCACACTTCG	NA	NA	NA	NA	nontargeting	Nontargeting
SABETI-NT-104	0.225184445480404	0.241909162660636	-0.930863647344791	CHFR	groupGroup2	18	1873	0.703848202166548	0.991114188132546	GTGGCATAATGCACACTTCG	NA	NA	NA	NA	nontargeting	Nontargeting
SABETI-NT-104	0.63252255874351	0.130800510952289	-4.83578048845871	CHID1	(Intercept)	48	7289	2.65248431072056e-06	3.56655857294739e-06	GTGGCATAATGCACACTTCG	NA	NA	NA	NA	nontargeting	Nontargeting
SABETI-NT-104	-0.112761870489519	0.131236165797362	0.859228626532964	CHID1	groupGroup2	48	7289	0.780428785472566	0.993473078449296	GTGGCATAATGCACACTTCG	NA	NA	NA	NA	nontargeting	Nontargeting
SABETI-NT-104	1.00188266220957	0.152022210113561	-6.59037032458063	CHKA	(Intercept)	35	5411	8.77461706731796e-11	1.58038843615032e-10	GTGGCATAATGCACACTTCG	NA	NA	NA	NA	nontargeting	Nontargeting
SABETI-NT-104	-0.0611933921479837	0.152549143687252	0.40113887675069	CHKA	groupGroup2	35	5411	0.623364241210878	0.987635247421261	GTGGCATAATGCACACTTCG	NA	NA	NA	NA	nontargeting	Nontargeting
SABETI-NT-104	2.45413499112129	0.312920555220852	-7.84267747891863	CHKB	(Intercept)	11	1235	8.82079456224992e-15	2.36767560283944e-14	GTGGCATAATGCACACTTCG	NA	NA	NA	NA	nontargeting	Nontargeting
SABETI-NT-104	0.121604073761639	0.31420521457713	-0.387021182717474	CHKB	groupGroup2	11	1235	0.602518947847696	0.986011685814056	GTGGCATAATGCACACTTCG	NA	NA	NA	NA	nontargeting	Nontargeting
SABETI-NT-104	3.06027079469154	0.44271542262733	-6.91250098433464	CHKB-DT	(Intercept)	6	429	9.5236539160501e-12	1.8546037640302e-11	GTGGCATAATGCACACTTCG	NA	NA	NA	NA	nontargeting	Nontargeting
SABETI-NT-104	0.582897631422797	0.445427189671813	-1.30862606715201	CHKB-DT	groupGroup2	6	429	0.381322093111828	0.970122503566183	GTGGCATAATGCACACTTCG	NA	NA	NA	NA	nontargeting	Nontargeting
SABETI-NT-104	1.2411123512754	0.174380575078775	-7.11726263498524	CHMP1A	(Intercept)	31	3685	2.2018317302275e-12	4.5462299580449e-12	GTGGCATAATGCACACTTCG	NA	NA	NA	NA	nontargeting	Nontargeting
SABETI-NT-104	0.143175416079621	0.175107167694283	-0.817644520009531	CHMP1A	groupGroup2	31	3685	0.827120396882508	0.994863178032083	GTGGCATAATGCACACTTCG	NA	NA	NA	NA	nontargeting	Nontargeting
SABETI-NT-104	0.589350386878295	0.128694491547727	-4.57945308917695	CHMP2A	(Intercept)	55	8201	9.32386659471146e-06	1.21938427614896e-05	GTGGCATAATGCACACTTCG	NA	NA	NA	NA	nontargeting	Nontargeting
SABETI-NT-104	-0.258212534114627	0.12907513365393	2.00048240745529	CHMP2A	groupGroup2	55	8201	0.090896395459992	0.884685740308769	GTGGCATAATGCACACTTCG	NA	NA	NA	NA	nontargeting	Nontargeting
SABETI-NT-104	0.708895537528083	0.135286355773314	-5.23996328732448	CHMP3	(Intercept)	43	6024	3.21217092241942e-07	4.53268330493573e-07	GTGGCATAATGCACACTTCG	NA	NA	NA	NA	nontargeting	Nontargeting
SABETI-NT-104	0.0779791447986383	0.135817154483283	-0.574147979283694	CHMP3	groupGroup2	43	6024	0.868264663684766	0.996183902269228	GTGGCATAATGCACACTTCG	NA	NA	NA	NA	nontargeting	Nontargeting
SABETI-NT-104	0.900786545338185	0.148278066842247	-6.07498171861473	CHMP4A	(Intercept)	45	5404	2.48003694402112e-09	3.96629739508935e-09	GTGGCATAATGCACACTTCG	NA	NA	NA	NA	nontargeting	Nontargeting
SABETI-NT-104	0.0180900233453106	0.148830342062691	-0.121547952484653	CHMP4A	groupGroup2	45	5404	0.193485928732156	0.936502018133325	GTGGCATAATGCACACTTCG	NA	NA	NA	NA	nontargeting	Nontargeting
SABETI-NT-104	1.3862943611199	0.184246973249075	-7.52410927937383	CHMP4B	(Intercept)	28	3909	1.0616187141852e-13	2.51789100640532e-13	GTGGCATAATGCACACTTCG	NA	NA	NA	NA	nontargeting	Nontargeting
SABETI-NT-104	-0.0594322494793978	0.184886635682389	0.321452382212713	CHMP4B	groupGroup2	28	3909	0.504264815275006	0.980808351308639	GTGGCATAATGCACACTTCG	NA	NA	NA	NA	nontargeting	Nontargeting
SABETI-NT-104	2.0188169198634	0.251161940833188	-8.03790937897002	CHMP6	(Intercept)	15	1892	1.82768342614221e-15	5.31413792029928e-15	GTGGCATAATGCACACTTCG	NA	NA	NA	NA	nontargeting	Nontargeting
SABETI-NT-104	0.112990756083557	0.252185244511596	-0.448046658330009	CHMP6	groupGroup2	15	1892	0.691760952876562	0.990598845766571	GTGGCATAATGCACACTTCG	NA	NA	NA	NA	nontargeting	Nontargeting
SABETI-NT-104	2.1439800628174	0.265526891723087	-8.07443663767707	CHMP7	(Intercept)	14	2423	1.3557778041714e-15	4.00102818433501e-15	GTGGCATAATGCACACTTCG	NA	NA	NA	NA	nontargeting	Nontargeting
SABETI-NT-104	-0.281915116802979	0.266274548005898	1.05873850472834	CHMP7	groupGroup2	14	2423	0.579437773571692	0.984930449049191	GTGGCATAATGCACACTTCG	NA	NA	NA	NA	nontargeting	Nontargeting
SABETI-NT-104	1.80750782619622	0.232224370430924	-7.78345452220257	CHRNA5	(Intercept)	19	1978	1.41141056423865e-14	3.69650030861882e-14	GTGGCATAATGCACACTTCG	NA	NA	NA	NA	nontargeting	Nontargeting
SABETI-NT-104	0.257405614920719	0.233295932604747	-1.10334377477905	CHRNA5	groupGroup2	19	1978	0.539755806865696	0.983021386819087	GTGGCATAATGCACACTTCG	NA	NA	NA	NA	nontargeting	Nontargeting
SABETI-NT-104	1.67397643357167	0.216482878175744	-7.73260429498133	CHST12	(Intercept)	22	2343	2.10736862522064e-14	5.40849909751161e-14	GTGGCATAATGCACACTTCG	NA	NA	NA	NA	nontargeting	Nontargeting
SABETI-NT-104	0.210124885000151	0.217441175023307	-0.966352784736507	CHST12	groupGroup2	22	2343	0.667735362981432	0.989823950275511	GTGGCATAATGCACACTTCG	NA	NA	NA	NA	nontargeting	Nontargeting
SABETI-NT-104	1.76098781056129	0.226507506948975	-7.77452294752412	CHTF18	(Intercept)	22	2040	1.51464523777409e-14	3.95233789093593e-14	GTGGCATAATGCACACTTCG	NA	NA	NA	NA	nontargeting	Nontargeting
SABETI-NT-104	0.273181395821753	0.22756849629503	-1.20043591388673	CHTF18	groupGroup2	22	2040	0.459940175848796	0.978017941316829	GTGGCATAATGCACACTTCG	NA	NA	NA	NA	nontargeting	Nontargeting
SABETI-NT-104	1.41804305943447	0.18883430812393	-7.50945669525174	CHUK	(Intercept)	26	2905	1.18746509474945e-13	2.80114051422045e-13	GTGGCATAATGCACACTTCG	NA	NA	NA	NA	nontargeting	Nontargeting
SABETI-NT-104	0.243519120050666	0.189698896753646	-1.28371394993885	CHUK	groupGroup2	26	2905	0.398484123139886	0.971875439463359	GTGGCATAATGCACACTTCG	NA	NA	NA	NA	nontargeting	Nontargeting
SABETI-NT-104	-0.807451951840004	0.0649314062958176	12.4354607100511	CIAO2A	(Intercept)	111	14900	3.35541403267816e-35	4.51045538043833e-34	GTGGCATAATGCACACTTCG	NA	NA	NA	NA	nontargeting	Nontargeting
SABETI-NT-104	0.0373968693420725	0.0651769377819458	-0.573774568347878	CIAO2A	groupGroup2	111	14900	0.867759279162426	0.996150360706926	GTGGCATAATGCACACTTCG	NA	NA	NA	NA	nontargeting	Nontargeting
SABETI-NT-104	-0.426084395310901	0.0863443111107238	4.9347130092278	CIAO2B	(Intercept)	92	12072	1.60537400543707e-06	2.18349444031396e-06	GTGGCATAATGCACACTTCG	NA	NA	NA	NA	nontargeting	Nontargeting
SABETI-NT-104	0.0109673090188419	0.0866632480119398	-0.126550865221794	CIAO2B	groupGroup2	92	12072	0.201408223944748	0.939326421775894	GTGGCATAATGCACACTTCG	NA	NA	NA	NA	nontargeting	Nontargeting
SABETI-NT-104	1.6331544390514	0.210660997675689	-7.75252399386065	CIAO3	(Intercept)	20	2751	1.80167576522928e-14	4.66078236340692e-14	GTGGCATAATGCACACTTCG	NA	NA	NA	NA	nontargeting	Nontargeting
SABETI-NT-104	0.0795737597797468	0.211490859091181	-0.37625153220187	CIAO3	groupGroup2	20	2751	0.586540183934422	0.98543719869679	GTGGCATAATGCACACTTCG	NA	NA	NA	NA	nontargeting	Nontargeting
SABETI-NT-104	0.330241686870574	0.111052341904215	-2.97374806517286	CIAPIN1	(Intercept)	61	8960	0.00588373013317702	0.00682266865616226	GTGGCATAATGCACACTTCG	NA	NA	NA	NA	nontargeting	Nontargeting
SABETI-NT-104	-0.0894395496233725	0.111428829038623	0.802660769165683	CIAPIN1	groupGroup2	61	8960	0.84434166771753	0.995183505966124	GTGGCATAATGCACACTTCG	NA	NA	NA	NA	nontargeting	Nontargeting
SABETI-NT-104	-0.178407657472809	0.0979567901731495	1.82128933744617	CIB1	(Intercept)	77	10590	0.137125772786606	0.148927142042489	GTGGCATAATGCACACTTCG	NA	NA	NA	NA	nontargeting	Nontargeting
SABETI-NT-104	-0.00367475068913165	0.0983150201525415	0.0373773069814771	CIB1	groupGroup2	77	10590	0.059631667139906	0.853005417761998	GTGGCATAATGCACACTTCG	NA	NA	NA	NA	nontargeting	Nontargeting
SABETI-NT-104	1.71653604799046	0.224007736726628	-7.66284269049718	CIB2	(Intercept)	19	2877	3.6372410150267e-14	9.08701914655912e-14	GTGGCATAATGCACACTTCG	NA	NA	NA	NA	nontargeting	Nontargeting
SABETI-NT-104	-0.0844622300227047	0.224771450510157	0.375769386329996	CIB2	groupGroup2	19	2877	0.58582330240654	0.985394452611634	GTGGCATAATGCACACTTCG	NA	NA	NA	NA	nontargeting	Nontargeting
SABETI-NT-104	-0.357455888921805	0.0848693704964019	4.21183622349314	CIRBP	(Intercept)	98	12687	5.06606349410484e-05	6.4016563885771e-05	GTGGCATAATGCACACTTCG	NA	NA	NA	NA	nontargeting	Nontargeting
SABETI-NT-104	-0.101330107500098	0.0851578066626182	1.18990978597596	CIRBP	groupGroup2	98	12687	0.468163703519074	0.978428151306918	GTGGCATAATGCACACTTCG	NA	NA	NA	NA	nontargeting	Nontargeting
SABETI-NT-104	1.1631508098057	0.185833988770069	-6.25908542083147	CKAP2L	(Intercept)	28	4040	7.7448346076831e-10	1.28878544855176e-09	GTGGCATAATGCACACTTCG	NA	NA	NA	NA	nontargeting	Nontargeting
SABETI-NT-104	0.00207963583673434	0.186516311414265	-0.0111498872187931	CKAP2L	groupGroup2	28	4040	0.017792277076436	0.72926107130948	GTGGCATAATGCACACTTCG	NA	NA	NA	NA	nontargeting	Nontargeting
SABETI-NT-104	-1.16899308542991	0.0901442499032926	12.9680272084355	CKAP5	(Intercept)	105	14776	3.71499442036862e-38	5.39875504373372e-37	GTGGCATAATGCACACTTCG	NA	NA	NA	NA	nontargeting	Nontargeting
SABETI-NT-104	-0.0971175845811589	0.0904656136759779	1.07353037949874	CKAP5	groupGroup2	105	14776	0.566066431341588	0.984008448880326	GTGGCATAATGCACACTTCG	NA	NA	NA	NA	nontargeting	Nontargeting
SABETI-NT-104	-0.184922338494015	0.0930536218152338	1.98726642646102	CKLF	(Intercept)	85	10512	0.0937857602026034	0.102920096397822	GTGGCATAATGCACACTTCG	NA	NA	NA	NA	nontargeting	Nontargeting
SABETI-NT-104	0.09387321314554	0.0934199015079872	-1.00485240971394	CKLF	groupGroup2	85	10512	0.629935846131872	0.988041924073187	GTGGCATAATGCACACTTCG	NA	NA	NA	NA	nontargeting	Nontargeting
SABETI-NT-104	-0.301261330578167	0.088493224746194	3.4043434561483	CKS1B	(Intercept)	90	12740	0.00132646607096677	0.00158012529786024	GTGGCATAATGCACACTTCG	NA	NA	NA	NA	nontargeting	Nontargeting
SABETI-NT-104	-0.210333007694149	0.0887723022529155	2.36935398042176	CKS1B	groupGroup2	90	12740	0.035638379615631	0.806545359477919	GTGGCATAATGCACACTTCG	NA	NA	NA	NA	nontargeting	Nontargeting
SABETI-NT-104	0.863046217355344	0.145260063721205	-5.94138674626892	CLASRP	(Intercept)	41	5130	5.65241922291574e-09	8.81553842048172e-09	GTGGCATAATGCACACTTCG	NA	NA	NA	NA	nontargeting	Nontargeting
SABETI-NT-104	0.127529083216113	0.145856053239417	-0.874348924050338	CLASRP	groupGroup2	41	5130	0.76385652708116	0.992833727957736	GTGGCATAATGCACACTTCG	NA	NA	NA	NA	nontargeting	Nontargeting
SABETI-NT-104	0.708895537528094	0.144185874000589	-4.91653944910858	CLCC1	(Intercept)	47	5783	1.76174907314545e-06	2.39114313728726e-06	GTGGCATAATGCACACTTCG	NA	NA	NA	NA	nontargeting	Nontargeting
SABETI-NT-104	0.0591236195771207	0.144739017669006	-0.408484322536488	CLCC1	groupGroup2	47	5783	0.63416372388863	0.988182027979264	GTGGCATAATGCACACTTCG	NA	NA	NA	NA	nontargeting	Nontargeting
SABETI-NT-104	2.65480568658342	0.358057403028844	-7.41446947926826	CLCF1	(Intercept)	9	397	2.44225250898164e-13	5.56974543003122e-13	GTGGCATAATGCACACTTCG	NA	NA	NA	NA	nontargeting	Nontargeting
SABETI-NT-104	1.08740795608428	0.3615964323212	-3.00724193848892	CLCF1	groupGroup2	9	397	0.00527259707892474	0.57320931479584	GTGGCATAATGCACACTTCG	NA	NA	NA	NA	nontargeting	Nontargeting
SABETI-NT-104	3.24259235148547	0.46032284945015	-7.04416988067986	CLCN2	(Intercept)	4	824	3.731408208541e-12	7.53462209914988e-12	GTGGCATAATGCACACTTCG	NA	NA	NA	NA	nontargeting	Nontargeting
SABETI-NT-104	-0.251155002214374	0.461657206582071	0.544029203126335	CLCN2	groupGroup2	4	824	0.827157245809536	0.994863178032083	GTGGCATAATGCACACTTCG	NA	NA	NA	NA	nontargeting	Nontargeting
SABETI-NT-104	1.59393372589812	0.21971965508089	-7.25439754268373	CLCN5	(Intercept)	24	2734	8.06907070979746e-13	1.74127933512622e-12	GTGGCATAATGCACACTTCG	NA	NA	NA	NA	nontargeting	Nontargeting
SABETI-NT-104	0.0628033537552604	0.220566700297038	-0.284736334499645	CLCN5	groupGroup2	24	2734	0.44830769705384	0.97706050503715	GTGGCATAATGCACACTTCG	NA	NA	NA	NA	nontargeting	Nontargeting
SABETI-NT-104	1.3862943611199	0.195432739887498	-7.09346019463233	CLCN6	(Intercept)	24	3671	2.61599179407522e-12	5.36125209719913e-12	GTGGCATAATGCACACTTCG	NA	NA	NA	NA	nontargeting	Nontargeting
SABETI-NT-104	-0.051178510181742	0.196120032157911	0.260955036661091	CLCN6	groupGroup2	24	3671	0.411745636701316	0.973537159601603	GTGGCATAATGCACACTTCG	NA	NA	NA	NA	nontargeting	Nontargeting
SABETI-NT-104	2.01881691986342	0.258491971270084	-7.80997920339301	CLCN7	(Intercept)	15	1733	1.14394845598325e-14	3.02887420925426e-14	GTGGCATAATGCACACTTCG	NA	NA	NA	NA	nontargeting	Nontargeting
SABETI-NT-104	0.182087302859585	0.259605910526871	-0.701398910718321	CLCN7	groupGroup2	15	1733	0.966108203177678	0.998900852478658	GTGGCATAATGCACACTTCG	NA	NA	NA	NA	nontargeting	Nontargeting
SABETI-NT-104	3.2425923514855	0.461101081825547	-7.03228094509719	CLDN15	(Intercept)	5	756	4.06368305683408e-12	8.17782218533462e-12	GTGGCATAATGCACACTTCG	NA	NA	NA	NA	nontargeting	Nontargeting
SABETI-NT-104	-0.164039723723294	0.462551350112968	0.354641108891436	CLDN15	groupGroup2	5	756	0.5542830501835	0.983602619375831	GTGGCATAATGCACACTTCG	NA	NA	NA	NA	nontargeting	Nontargeting
SABETI-NT-104	2.45413499112126	0.31787142920615	-7.72052712397023	CLDND2	(Intercept)	10	1246	2.31699190019126e-14	5.91842112589746e-14	GTGGCATAATGCACACTTCG	NA	NA	NA	NA	nontargeting	Nontargeting
SABETI-NT-104	0.0977579363888277	0.319144259433047	-0.306312689322667	CLDND2	groupGroup2	10	1246	0.481266842807768	0.979173780679861	GTGGCATAATGCACACTTCG	NA	NA	NA	NA	nontargeting	Nontargeting
SABETI-NT-104	1.35552270245314	0.195669037326158	-6.92763004804711	CLEC11A	(Intercept)	28	3428	8.55898173690716e-12	1.67369618443904e-11	GTGGCATAATGCACACTTCG	NA	NA	NA	NA	nontargeting	Nontargeting
SABETI-NT-104	0.0465628304249374	0.196413403048733	-0.23706544310209	CLEC11A	groupGroup2	28	3428	0.374787958658018	0.969609345226939	GTGGCATAATGCACACTTCG	NA	NA	NA	NA	nontargeting	Nontargeting
SABETI-NT-104	0.881738350367482	0.151074117619961	-5.83646202445852	CLEC16A	(Intercept)	43	5319	1.06641816687202e-08	1.63329816036765e-08	GTGGCATAATGCACACTTCG	NA	NA	NA	NA	nontargeting	Nontargeting
SABETI-NT-104	0.0288299052326029	0.151641347559867	-0.190119025559444	CLEC16A	groupGroup2	43	5319	0.301568276529126	0.959716727941463	GTGGCATAATGCACACTTCG	NA	NA	NA	NA	nontargeting	Nontargeting
SABETI-NT-104	0.826678573184467	0.148646389507524	-5.56137674062121	CLIC4	(Intercept)	42	6792	5.35309377635586e-08	7.8777094123866e-08	GTGGCATAATGCACACTTCG	NA	NA	NA	NA	nontargeting	Nontargeting
SABETI-NT-104	-0.268052252523197	0.14908794727486	1.79794716758031	CLIC4	groupGroup2	42	6792	0.144370760989588	0.918523384365976	GTGGCATAATGCACACTTCG	NA	NA	NA	NA	nontargeting	Nontargeting
SABETI-NT-104	3.06027079469156	0.462883054884381	-6.61132604099312	CLIP2	(Intercept)	5	507	7.61785071377454e-11	1.37870298390848e-10	GTGGCATAATGCACACTTCG	NA	NA	NA	NA	nontargeting	Nontargeting
SABETI-NT-104	0.372110812797477	0.46517366252345	-0.799939555431557	CLIP2	groupGroup2	5	507	0.847491637150566	0.995261386106674	GTGGCATAATGCACACTTCG	NA	NA	NA	NA	nontargeting	Nontargeting
SABETI-NT-104	1.51982575374442	0.207745149859436	-7.31581822619089	CLK1	(Intercept)	26	3315	5.11635525036692e-13	1.12739231985428e-12	GTGGCATAATGCACACTTCG	NA	NA	NA	NA	nontargeting	Nontargeting
SABETI-NT-104	-0.0692415254097953	0.208464686395939	0.332149903213267	CLK1	groupGroup2	26	3315	0.520447860578014	0.982052556614568	GTGGCATAATGCACACTTCG	NA	NA	NA	NA	nontargeting	Nontargeting
SABETI-NT-104	1.63315443905141	0.206831967862249	-7.89604458116985	CLK2	(Intercept)	25	4069	5.75787497968406e-15	1.58016031193388e-14	GTGGCATAATGCACACTTCG	NA	NA	NA	NA	nontargeting	Nontargeting
SABETI-NT-104	-0.362236266001333	0.207375073295533	1.74676859781071	CLK2	groupGroup2	25	4069	0.161354971491204	0.925202377324485	GTGGCATAATGCACACTTCG	NA	NA	NA	NA	nontargeting	Nontargeting
SABETI-NT-104	1.8562979903656	0.237344651169326	-7.82110732734098	CLK4	(Intercept)	17	2865	1.04721353639527e-14	2.78596582933484e-14	GTGGCATAATGCACACTTCG	NA	NA	NA	NA	nontargeting	Nontargeting
SABETI-NT-104	-0.215675852104628	0.238065187597677	0.905952921050826	CLK4	groupGroup2	17	2865	0.729921543247926	0.992138573049995	GTGGCATAATGCACACTTCG	NA	NA	NA	NA	nontargeting	Nontargeting
SABETI-NT-104	2.28708090645807	0.285475497311839	-8.01147884142147	CLN8	(Intercept)	13	2433	2.26674472506946e-15	6.51978317031257e-15	GTGGCATAATGCACACTTCG	NA	NA	NA	NA	nontargeting	Nontargeting
SABETI-NT-104	-0.439320257157257	0.286171310864552	1.53516526806977	CLN8	groupGroup2	13	2433	0.249486474745762	0.951488932096243	GTGGCATAATGCACACTTCG	NA	NA	NA	NA	nontargeting	Nontargeting
SABETI-NT-104	-1.03129212456866	0.0605085641577899	17.0437381703412	CLNS1A	(Intercept)	119	16152	7.78100302802976e-65	1.65822273980914e-63	GTGGCATAATGCACACTTCG	NA	NA	NA	NA	nontargeting	Nontargeting
SABETI-NT-104	-0.0304160386587075	0.0607253513721966	0.500878759388021	CLNS1A	groupGroup2	119	16152	0.767087095949804	0.992962892578604	GTGGCATAATGCACACTTCG	NA	NA	NA	NA	nontargeting	Nontargeting
SABETI-NT-104	0.632522558743511	0.1431321253665	-4.41915158545918	CLOCK	(Intercept)	49	5835	1.98178259314338e-05	2.55066460011551e-05	GTGGCATAATGCACACTTCG	NA	NA	NA	NA	nontargeting	Nontargeting
SABETI-NT-104	0.102882366762796	0.143697607597084	-0.715964367696849	CLOCK	groupGroup2	49	5835	0.948026702385536	0.998503227253549	GTGGCATAATGCACACTTCG	NA	NA	NA	NA	nontargeting	Nontargeting
SABETI-NT-104	1.24111235127538	0.172879576778766	-7.17905708933819	CLPB	(Intercept)	33	5150	1.40387666211852e-12	2.95527902552826e-12	GTGGCATAATGCACACTTCG	NA	NA	NA	NA	nontargeting	Nontargeting
SABETI-NT-104	-0.264044546940397	0.173380568652737	1.52291891180291	CLPB	groupGroup2	33	5150	0.255557987410102	0.952155183116522	GTGGCATAATGCACACTTCG	NA	NA	NA	NA	nontargeting	Nontargeting
SABETI-NT-104	1.02338886743051	0.157876288797487	-6.48222019421324	CLPTM1	(Intercept)	41	5342	1.80765199395097e-10	3.17263515731318e-10	GTGGCATAATGCACACTTCG	NA	NA	NA	NA	nontargeting	Nontargeting
SABETI-NT-104	-0.10451229874702	0.158405076153732	0.659778722277756	CLPTM1	groupGroup2	41	5342	0.981208320531216	0.999237644562586	GTGGCATAATGCACACTTCG	NA	NA	NA	NA	nontargeting	Nontargeting
SABETI-NT-104	-0.0752234212375795	0.111196726186596	0.676489531817237	CLPTM1L	(Intercept)	67	8974	0.997459780245168	0.997626901543106	GTGGCATAATGCACACTTCG	NA	NA	NA	NA	nontargeting	Nontargeting
SABETI-NT-104	0.153565041907962	0.111643967844235	-1.37548893033088	CLPTM1L	groupGroup2	67	8974	0.33795983050597	0.965388346846178	GTGGCATAATGCACACTTCG	NA	NA	NA	NA	nontargeting	Nontargeting
SABETI-NT-104	-0.45623743348159	0.092695355421538	4.92190176526991	CLTA	(Intercept)	91	11269	1.71414470663619e-06	2.32802639461916e-06	GTGGCATAATGCACACTTCG	NA	NA	NA	NA	nontargeting	Nontargeting
SABETI-NT-104	0.0832204243493086	0.093052150549304	-0.894341762743182	CLTA	groupGroup2	91	11269	0.74227812309514	0.992381436035091	GTGGCATAATGCACACTTCG	NA	NA	NA	NA	nontargeting	Nontargeting
SABETI-NT-104	1.80750782619618	0.241466893424394	-7.48553062725398	CLTCL1	(Intercept)	19	1968	1.42517274875755e-13	3.33277184662689e-13	GTGGCATAATGCACACTTCG	NA	NA	NA	NA	nontargeting	Nontargeting
SABETI-NT-104	0.229297585579999	0.242538066309385	-0.945408648914945	CLTCL1	groupGroup2	19	1968	0.68890057671341	0.990519150719524	GTGGCATAATGCACACTTCG	NA	NA	NA	NA	nontargeting	Nontargeting
SABETI-NT-104	2.54944517092555	0.332041082714446	-7.67810160743894	CLUAP1	(Intercept)	9	1100	3.22926813170482e-14	8.11491694794742e-14	GTGGCATAATGCACACTTCG	NA	NA	NA	NA	nontargeting	Nontargeting
SABETI-NT-104	0.137031670093521	0.333420221519399	-0.410987880306319	CLUAP1	groupGroup2	9	1100	0.63783715672395	0.988453365886932	GTGGCATAATGCACACTTCG	NA	NA	NA	NA	nontargeting	Nontargeting
SABETI-NT-104	-0.253915209980958	0.0897758778267586	2.82832333281041	CMPK1	(Intercept)	84	10974	0.00935850398943242	0.0107576875065546	GTGGCATAATGCACACTTCG	NA	NA	NA	NA	nontargeting	Nontargeting
SABETI-NT-104	0.0819773634447877	0.0901261136685394	-0.909585026003444	CMPK1	groupGroup2	84	10974	0.726082796930274	0.992035742019365	GTGGCATAATGCACACTTCG	NA	NA	NA	NA	nontargeting	Nontargeting
SABETI-NT-104	3.06027079469149	0.423349674356752	-7.22870709500684	CMTM1	(Intercept)	5	654	9.75227645165238e-13	2.0869359543773e-12	GTGGCATAATGCACACTTCG	NA	NA	NA	NA	nontargeting	Nontargeting
SABETI-NT-104	0.173056148714886	0.425173848043955	-0.407024443086149	CMTM1	groupGroup2	5	654	0.63201992851001	0.988182011873677	GTGGCATAATGCACACTTCG	NA	NA	NA	NA	nontargeting	Nontargeting
SABETI-NT-104	1.45083288225745	0.197928807921	-7.33007437116746	CMTM3	(Intercept)	25	3084	4.60050091408612e-13	1.01852534417965e-12	GTGGCATAATGCACACTTCG	NA	NA	NA	NA	nontargeting	Nontargeting
SABETI-NT-104	0.108244739050525	0.198724889731516	-0.544696435342182	CMTM3	groupGroup2	25	3084	0.828075366185386	0.994869759897653	GTGGCATAATGCACACTTCG	NA	NA	NA	NA	nontargeting	Nontargeting
SABETI-NT-104	1.71653604799046	0.21992356251266	-7.80514842692967	CMTM4	(Intercept)	17	2880	1.18863115046457e-14	3.14090286809526e-14	GTGGCATAATGCACACTTCG	NA	NA	NA	NA	nontargeting	Nontargeting
SABETI-NT-104	-0.0597989683370705	0.22068783982135	0.270966304194552	CMTM4	groupGroup2	17	2880	0.427166103194848	0.97565529779241	GTGGCATAATGCACACTTCG	NA	NA	NA	NA	nontargeting	Nontargeting
SABETI-NT-104	1.26851132546351	0.181570671869211	-6.98632280425358	CMTR1	(Intercept)	31	3830	5.64368806472084e-12	1.12128355762048e-11	GTGGCATAATGCACACTTCG	NA	NA	NA	NA	nontargeting	Nontargeting
SABETI-NT-104	0.0388578266691408	0.182258520921663	-0.213201700928114	CMTR1	groupGroup2	31	3830	0.337660716761464	0.965388346846178	GTGGCATAATGCACACTTCG	NA	NA	NA	NA	nontargeting	Nontargeting
SABETI-NT-104	-1.56470201859271	0.0510417612883198	30.6553296574969	CNBP	(Intercept)	127	17226	4.4879631045226e-206	1.83850457081621e-204	GTGGCATAATGCACACTTCG	NA	NA	NA	NA	nontargeting	Nontargeting
SABETI-NT-104	-0.0991371226036694	0.0512178307792343	1.93559783956847	CNBP	groupGroup2	127	17226	0.105833950376231	0.897414816529592	GTGGCATAATGCACACTTCG	NA	NA	NA	NA	nontargeting	Nontargeting
SABETI-NT-104	2.36712361413162	0.309766502352627	-7.64163844751997	CNIH3	(Intercept)	12	1292	4.2894947108551e-14	1.06298766250813e-13	GTGGCATAATGCACACTTCG	NA	NA	NA	NA	nontargeting	Nontargeting
SABETI-NT-104	0.133107898243149	0.31104228749411	-0.427941484469918	CNIH3	groupGroup2	12	1292	0.66261255350505	0.989498393345262	GTGGCATAATGCACACTTCG	NA	NA	NA	NA	nontargeting	Nontargeting
SABETI-NT-104	0.0813456394539532	0.101071967990525	-0.804828886497776	CNIH4	(Intercept)	74	9529	0.841836859713428	0.851653679258069	GTGGCATAATGCACACTTCG	NA	NA	NA	NA	nontargeting	Nontargeting
SABETI-NT-104	0.0350108675500204	0.101453446585965	-0.345092934032107	CNIH4	groupGroup2	74	9529	0.539950989265568	0.983021386819087	GTGGCATAATGCACACTTCG	NA	NA	NA	NA	nontargeting	Nontargeting
SABETI-NT-104	0.0645385211375712	0.105658866316876	-0.610819738913507	CNN2	(Intercept)	71	8907	0.917362151508272	0.922857128231618	GTGGCATAATGCACACTTCG	NA	NA	NA	NA	nontargeting	Nontargeting
SABETI-NT-104	0.119425704040255	0.106082834338905	-1.1257778394073	CNN2	groupGroup2	71	8907	0.520519132944632	0.982052556614568	GTGGCATAATGCACACTTCG	NA	NA	NA	NA	nontargeting	Nontargeting
SABETI-NT-104	-0.318453731118531	0.0998473802558687	3.18940497289426	CNOT1	(Intercept)	75	11277	0.00285132005040458	0.00334979354538219	GTGGCATAATGCACACTTCG	NA	NA	NA	NA	nontargeting	Nontargeting
SABETI-NT-104	-0.0494917508395081	0.100203381178546	0.493912982350585	CNOT1	groupGroup2	75	11277	0.757264728828726	0.992643378571158	GTGGCATAATGCACACTTCG	NA	NA	NA	NA	nontargeting	Nontargeting
SABETI-NT-104	1.6331544390514	0.210406755980545	-7.76189163432756	CNP	(Intercept)	23	2726	1.67343772921495e-14	4.34526892737226e-14	GTGGCATAATGCACACTTCG	NA	NA	NA	NA	nontargeting	Nontargeting
SABETI-NT-104	0.0914157928686867	0.211244725990829	-0.432748284909396	CNP	groupGroup2	23	2726	0.66960470536404	0.989823950275511	GTGGCATAATGCACACTTCG	NA	NA	NA	NA	nontargeting	Nontargeting
SABETI-NT-104	-0.329753286372468	0.089306461361056	3.6923788194822	CNPY2	(Intercept)	82	11614	0.000444332417315626	0.00053969707832236	GTGGCATAATGCACACTTCG	NA	NA	NA	NA	nontargeting	Nontargeting
SABETI-NT-104	0.008481045009401	0.0896358341033414	-0.0946166797491188	CNPY2	groupGroup2	82	11614	0.150761398499516	0.921150451922747	GTGGCATAATGCACACTTCG	NA	NA	NA	NA	nontargeting	Nontargeting
SABETI-NT-104	2.36712361413162	0.317418426024174	-7.45742345137628	CNPY4	(Intercept)	9	939	1.76461582803952e-13	4.08491922093513e-13	GTGGCATAATGCACACTTCG	NA	NA	NA	NA	nontargeting	Nontargeting
SABETI-NT-104	0.464140411568547	0.319149085132342	-1.45430594412038	CNPY4	groupGroup2	9	939	0.291723006426016	0.958423331582236	GTGGCATAATGCACACTTCG	NA	NA	NA	NA	nontargeting	Nontargeting
SABETI-NT-104	0.198069913762094	0.110345691162875	-1.79499454554809	COA3	(Intercept)	70	8449	0.14530913795163	0.157550276836166	GTGGCATAATGCACACTTCG	NA	NA	NA	NA	nontargeting	Nontargeting
SABETI-NT-104	0.0677205865810483	0.110772364330453	-0.611349112121741	COA3	groupGroup2	70	8449	0.918063032016694	0.99794000004849	GTGGCATAATGCACACTTCG	NA	NA	NA	NA	nontargeting	Nontargeting
SABETI-NT-104	-0.480688529345762	0.0799594016433583	6.01165740946599	COA4	(Intercept)	99	13171	3.67272162768868e-09	5.80288301717966e-09	GTGGCATAATGCACACTTCG	NA	NA	NA	NA	nontargeting	Nontargeting
SABETI-NT-104	-0.0605674923077359	0.0802395511509424	0.754833388758613	COA4	groupGroup2	99	13171	0.900697914857038	0.997412987817249	GTGGCATAATGCACACTTCG	NA	NA	NA	NA	nontargeting	Nontargeting
SABETI-NT-104	0.445311016655361	0.120933704814827	-3.68227383207369	COA7	(Intercept)	57	8131	0.000462325836445906	0.000561182065547866	GTGGCATAATGCACACTTCG	NA	NA	NA	NA	nontargeting	Nontargeting
SABETI-NT-104	-0.0933390769888491	0.121344177198905	0.769209360873156	COA7	groupGroup2	57	8131	0.883538068526038	0.996726900243583	GTGGCATAATGCACACTTCG	NA	NA	NA	NA	nontargeting	Nontargeting
SABETI-NT-104	0.409379007429307	0.116876129159011	-3.50267424473258	COASY	(Intercept)	57	6566	0.000921224810255484	0.00110445897717099	GTGGCATAATGCACACTTCG	NA	NA	NA	NA	nontargeting	Nontargeting
SABETI-NT-104	0.269126956793615	0.117418318632939	-2.29203551819654	COASY	groupGroup2	57	6566	0.0438071874165792	0.824248040931175	GTGGCATAATGCACACTTCG	NA	NA	NA	NA	nontargeting	Nontargeting
SABETI-NT-104	0.960209965809008	0.153493146639999	-6.25571881760346	COG2	(Intercept)	40	4687	7.91378217725774e-10	1.31588246734757e-09	GTGGCATAATGCACACTTCG	NA	NA	NA	NA	nontargeting	Nontargeting
SABETI-NT-104	0.133650360177047	0.154125436052554	-0.8671531682251	COG2	groupGroup2	40	4687	0.771716184323004	0.993136130688276	GTGGCATAATGCACACTTCG	NA	NA	NA	NA	nontargeting	Nontargeting
SABETI-NT-104	2.3671236141316	0.323866233760838	-7.3089546466262	COL18A1	(Intercept)	11	1441	5.3845722728689e-13	1.18382081668721e-12	GTGGCATAATGCACACTTCG	NA	NA	NA	NA	nontargeting	Nontargeting
SABETI-NT-104	-0.0392575001748148	0.325017329206427	0.120785867851007	COL18A1	groupGroup2	11	1441	0.19227871206803	0.935934650027253	GTGGCATAATGCACACTTCG	NA	NA	NA	NA	nontargeting	Nontargeting
SABETI-NT-104	1.0453677741493	0.186131619019093	-5.61628260506382	COL6A5	(Intercept)	27	4615	3.90218909936444e-08	5.78555089519297e-08	GTGGCATAATGCACACTTCG	NA	NA	NA	NA	nontargeting	Nontargeting
SABETI-NT-104	-0.123465920438561	0.186763255518247	0.66108250306495	COL6A5	groupGroup2	27	4615	0.982881189055802	0.999306762387214	GTGGCATAATGCACACTTCG	NA	NA	NA	NA	nontargeting	Nontargeting
SABETI-NT-104	1.04536777414929	0.158901871109309	-6.57870021826355	COLGALT1	(Intercept)	35	4443	9.49157013329636e-11	1.70472271728954e-10	GTGGCATAATGCACACTTCG	NA	NA	NA	NA	nontargeting	Nontargeting
SABETI-NT-104	0.116188898073891	0.15954747327147	-0.728240289184619	COLGALT1	groupGroup2	35	4443	0.932933013864296	0.998201276811456	GTGGCATAATGCACACTTCG	NA	NA	NA	NA	nontargeting	Nontargeting
SABETI-NT-104	0.741156399746313	0.158249983660784	-4.68345324657356	COLGALT2	(Intercept)	40	4881	5.64163635118012e-06	7.45816621707932e-06	GTGGCATAATGCACACTTCG	NA	NA	NA	NA	nontargeting	Nontargeting
SABETI-NT-104	0.183201215400842	0.158906354384181	-1.15288791383335	COLGALT2	groupGroup2	40	4881	0.49791278697213	0.980502188133425	GTGGCATAATGCACACTTCG	NA	NA	NA	NA	nontargeting	Nontargeting
SABETI-NT-104	0.115831815525122	0.102511835351127	-1.12993602278578	COMMD1	(Intercept)	74	9770	0.51700636720771	0.536414712561056	GTGGCATAATGCACACTTCG	NA	NA	NA	NA	nontargeting	Nontargeting
SABETI-NT-104	-0.037676374145936	0.102876081333848	0.366230650093199	COMMD1	groupGroup2	74	9770	0.571614053861582	0.984324077587996	GTGGCATAATGCACACTTCG	NA	NA	NA	NA	nontargeting	Nontargeting
SABETI-NT-104	0.724895878874541	0.136004654387255	-5.32993434776503	COMMD2	(Intercept)	48	6962	1.96496553429534e-07	2.80489380745531e-07	GTGGCATAATGCACACTTCG	NA	NA	NA	NA	nontargeting	Nontargeting
SABETI-NT-104	-0.145077383621597	0.136444650046014	1.06326912467929	COMMD2	groupGroup2	48	6962	0.575319845372194	0.984595323200767	GTGGCATAATGCACACTTCG	NA	NA	NA	NA	nontargeting	Nontargeting
SABETI-NT-104	0.287682072451781	0.112100450833613	-2.5662882737089	COMMD4	(Intercept)	64	7705	0.0205586717931334	0.0232846271113951	GTGGCATAATGCACACTTCG	NA	NA	NA	NA	nontargeting	Nontargeting
SABETI-NT-104	0.149677993567196	0.112566320111829	-1.32968718723769	COMMD4	groupGroup2	64	7705	0.367242716224836	0.969194764758102	GTGGCATAATGCACACTTCG	NA	NA	NA	NA	nontargeting	Nontargeting
SABETI-NT-104	1.3862943611199	0.184872432969244	-7.49865374114768	COMMD5	(Intercept)	28	3966	1.28953197065288e-13	3.03017786421888e-13	GTGGCATAATGCACACTTCG	NA	NA	NA	NA	nontargeting	Nontargeting
SABETI-NT-104	-0.0854798365351993	0.185499519371959	0.460808938074912	COMMD5	groupGroup2	28	3966	0.710128622920476	0.991351799205159	GTGGCATAATGCACACTTCG	NA	NA	NA	NA	nontargeting	Nontargeting
SABETI-NT-104	1.04536777414929	0.168711666180158	-6.19617954002659	COMMD7	(Intercept)	32	4689	1.15700269979471e-09	1.89853863998471e-09	GTGGCATAATGCACACTTCG	NA	NA	NA	NA	nontargeting	Nontargeting
SABETI-NT-104	-0.0165170714744541	0.169322294452	0.097548119861655	COMMD7	groupGroup2	32	4689	0.155417755429232	0.923179735709547	GTGGCATAATGCACACTTCG	NA	NA	NA	NA	nontargeting	Nontargeting
SABETI-NT-104	0.86304621735534	0.143837070749123	-6.00016541535837	COMMD9	(Intercept)	43	5352	3.94233239715046e-09	6.21478816121004e-09	GTGGCATAATGCACACTTCG	NA	NA	NA	NA	nontargeting	Nontargeting
SABETI-NT-104	0.0807351555895441	0.144404011040964	-0.559092195622194	COMMD9	groupGroup2	43	5352	0.84780239849501	0.995298806833369	GTGGCATAATGCACACTTCG	NA	NA	NA	NA	nontargeting	Nontargeting
SABETI-NT-104	-1.11411647520407	0.0688917734984211	16.1719813357629	COMT	(Intercept)	113	15618	1.58999859243984e-58	3.20721220252856e-57	GTGGCATAATGCACACTTCG	NA	NA	NA	NA	nontargeting	Nontargeting
SABETI-NT-104	-0.0606417430974036	0.0691363274109488	0.877132838383891	COMT	groupGroup2	113	15618	0.760828980209978	0.992643378571158	GTGGCATAATGCACACTTCG	NA	NA	NA	NA	nontargeting	Nontargeting
SABETI-NT-104	-0.289633292583047	0.10188087277739	2.84286230268067	COPA	(Intercept)	75	10414	0.00894207647001374	0.0102879734030537	GTGGCATAATGCACACTTCG	NA	NA	NA	NA	nontargeting	Nontargeting
SABETI-NT-104	0.0911352961429107	0.102274425422345	-0.891085877691952	COPA	groupGroup2	75	10414	0.745766201204938	0.992562585472229	GTGGCATAATGCACACTTCG	NA	NA	NA	NA	nontargeting	Nontargeting
SABETI-NT-104	-0.603290851438085	0.0827599243380177	7.28964962527098	COPE	(Intercept)	97	12266	6.21524269853916e-13	1.35726928093261e-12	GTGGCATAATGCACACTTCG	NA	NA	NA	NA	nontargeting	Nontargeting
SABETI-NT-104	0.122761748158833	0.0830880137789363	-1.47749046553757	COPE	groupGroup2	97	12266	0.279088424399036	0.956851100353433	GTGGCATAATGCACACTTCG	NA	NA	NA	NA	nontargeting	Nontargeting
SABETI-NT-104	0.617923759322356	0.146294222376763	-4.22384253652184	COPG1	(Intercept)	43	6059	4.80343769115798e-05	6.07631900310061e-05	GTGGCATAATGCACACTTCG	NA	NA	NA	NA	nontargeting	Nontargeting
SABETI-NT-104	0.0296220483727039	0.146841459956701	-0.201728097646526	COPG1	groupGroup2	43	6059	0.319741409190136	0.962641410995871	GTGGCATAATGCACACTTCG	NA	NA	NA	NA	nontargeting	Nontargeting
SABETI-NT-104	0.287682072451782	0.128299346781978	-2.24227230821874	COPG2	(Intercept)	63	7846	0.0498875566804216	0.0555180826159967	GTGGCATAATGCACACTTCG	NA	NA	NA	NA	nontargeting	Nontargeting
SABETI-NT-104	-0.0369741419110037	0.128758927796107	0.287157889117817	COPG2	groupGroup2	63	7846	0.452017142782984	0.977326657312377	GTGGCATAATGCACACTTCG	NA	NA	NA	NA	nontargeting	Nontargeting
SABETI-NT-104	0.0562397183228652	0.121011324360476	-0.464747564908346	COPRS	(Intercept)	62	7423	0.715775516630198	0.730807567629642	GTGGCATAATGCACACTTCG	NA	NA	NA	NA	nontargeting	Nontargeting
SABETI-NT-104	0.254645879881178	0.12152742893656	-2.09537782630215	COPRS	groupGroup2	62	7423	0.0722748381028084	0.867696753696434	GTGGCATAATGCACACTTCG	NA	NA	NA	NA	nontargeting	Nontargeting
SABETI-NT-104	0.445311016655363	0.118998459302857	-3.74215783350626	COPS4	(Intercept)	57	7142	0.000364893720765394	0.000444782670915221	GTGGCATAATGCACACTTCG	NA	NA	NA	NA	nontargeting	Nontargeting
SABETI-NT-104	0.108510970873443	0.119477703905574	-0.908211049646566	COPS4	groupGroup2	57	7142	0.727533454541776	0.992035742019365	GTGGCATAATGCACACTTCG	NA	NA	NA	NA	nontargeting	Nontargeting
SABETI-NT-104	-0.329753286372464	0.0834084429392805	3.95347610807837	COPS6	(Intercept)	92	12135	0.000154047916324717	0.00019072488412925	GTGGCATAATGCACACTTCG	NA	NA	NA	NA	nontargeting	Nontargeting
SABETI-NT-104	0.00490812886948334	0.0837154446587382	-0.0586287140860456	COPS6	groupGroup2	92	12135	0.0935043210378099	0.887442460263363	GTGGCATAATGCACACTTCG	NA	NA	NA	NA	nontargeting	Nontargeting
SABETI-NT-104	1.5561933979153	0.201912829358924	-7.70725368395975	COPS7A	(Intercept)	24	3274	2.57108202673052e-14	6.53323809623701e-14	GTGGCATAATGCACACTTCG	NA	NA	NA	NA	nontargeting	Nontargeting
SABETI-NT-104	-0.0401073122867679	0.202626683413286	0.19793697261956	COPS7A	groupGroup2	24	3274	0.313811247092286	0.961576696163549	GTGGCATAATGCACACTTCG	NA	NA	NA	NA	nontargeting	Nontargeting
SABETI-NT-104	-0.103796793681646	0.095585057044122	1.0859102551326	COPS9	(Intercept)	77	10017	0.555037398706988	0.574010854714527	GTGGCATAATGCACACTTCG	NA	NA	NA	NA	nontargeting	Nontargeting
SABETI-NT-104	0.107822101014483	0.0959661778093431	-1.12354272594554	COPS9	groupGroup2	77	10017	0.522414130408108	0.982290932596582	GTGGCATAATGCACACTTCG	NA	NA	NA	NA	nontargeting	Nontargeting
SABETI-NT-104	2.65480568658336	0.344557359533434	-7.70497455105369	COQ10A	(Intercept)	9	1136	2.61738737354826e-14	6.64480833125731e-14	GTGGCATAATGCACACTTCG	NA	NA	NA	NA	nontargeting	Nontargeting
SABETI-NT-104	0.00917957742590166	0.345831445514794	-0.0265435013066473	COQ10A	groupGroup2	9	1136	0.04235232643146	0.822242003516617	GTGGCATAATGCACACTTCG	NA	NA	NA	NA	nontargeting	Nontargeting
SABETI-NT-104	1.96165850602347	0.244700858336575	-8.01655751989759	COQ2	(Intercept)	17	2325	2.17500022366758e-15	6.26862639192961e-15	GTGGCATAATGCACACTTCG	NA	NA	NA	NA	nontargeting	Nontargeting
SABETI-NT-104	-0.058879305036222	0.245550460924613	0.239784950166714	COQ2	groupGroup2	17	2325	0.379006050635334	0.96995065871977	GTGGCATAATGCACACTTCG	NA	NA	NA	NA	nontargeting	Nontargeting
SABETI-NT-104	2.07944154167984	0.259152265734222	-8.02401451435678	COQ7	(Intercept)	14	1539	2.0468840465354e-15	5.91782499766999e-15	GTGGCATAATGCACACTTCG	NA	NA	NA	NA	nontargeting	Nontargeting
SABETI-NT-104	0.273455676522326	0.260379775819872	-1.0502185727032	COQ7	groupGroup2	14	1539	0.58723526472282	0.985440495164722	GTGGCATAATGCACACTTCG	NA	NA	NA	NA	nontargeting	Nontargeting
SABETI-NT-104	0.724895878874533	0.136392990922593	-5.31475902076181	COQ9	(Intercept)	50	5982	2.13597133052312e-07	3.04293445857913e-07	GTGGCATAATGCACACTTCG	NA	NA	NA	NA	nontargeting	Nontargeting
SABETI-NT-104	0.0646294834516447	0.136921918663353	-0.472017074275359	COQ9	groupGroup2	50	5982	0.726170797205736	0.992035742019365	GTGGCATAATGCACACTTCG	NA	NA	NA	NA	nontargeting	Nontargeting
SABETI-NT-104	0.482582411452594	0.133878335997276	-3.60463407210568	CORO1B	(Intercept)	51	6161	0.000625186096747214	0.00075472891895954	GTGGCATAATGCACACTTCG	NA	NA	NA	NA	nontargeting	Nontargeting
SABETI-NT-104	0.185235483427093	0.134439549756543	-1.37783474998642	CORO1B	groupGroup2	51	6161	0.336508628770588	0.965285910292636	GTGGCATAATGCACACTTCG	NA	NA	NA	NA	nontargeting	Nontargeting
SABETI-NT-104	0.741156399746303	0.156924147932192	-4.72302325367135	COTL1	(Intercept)	37	6330	4.64728538140684e-06	6.1692646376739e-06	GTGGCATAATGCACACTTCG	NA	NA	NA	NA	nontargeting	Nontargeting
SABETI-NT-104	-0.207694870446655	0.157427743676191	1.31930284711352	COTL1	groupGroup2	37	6330	0.37413577276058	0.969601187342433	GTGGCATAATGCACACTTCG	NA	NA	NA	NA	nontargeting	Nontargeting
SABETI-NT-104	1.16315080980569	0.166263438320153	-6.99583036148906	COX11	(Intercept)	36	4468	5.27384885582624e-12	1.05054223441907e-11	GTGGCATAATGCACACTTCG	NA	NA	NA	NA	nontargeting	Nontargeting
SABETI-NT-104	-0.00434063752373277	0.16687060397154	0.0260119962439465	COX11	groupGroup2	36	4468	0.0415044598593881	0.820461206526895	GTGGCATAATGCACACTTCG	NA	NA	NA	NA	nontargeting	Nontargeting
SABETI-NT-104	0.863046217355336	0.151708717090988	-5.68883735822326	COX15	(Intercept)	41	4406	2.5581443472583e-08	3.83047869987557e-08	GTGGCATAATGCACACTTCG	NA	NA	NA	NA	nontargeting	Nontargeting
SABETI-NT-104	0.279621407970937	0.152408955487912	-1.83467833025806	COX15	groupGroup2	41	4406	0.133106729819356	0.912660629652706	GTGGCATAATGCACACTTCG	NA	NA	NA	NA	nontargeting	Nontargeting
SABETI-NT-104	1.2966822024302	0.177306667839639	-7.31321736643854	COX19	(Intercept)	33	4204	5.21641160791574e-13	1.14845479672592e-12	GTGGCATAATGCACACTTCG	NA	NA	NA	NA	nontargeting	Nontargeting
SABETI-NT-104	-0.0640875073739991	0.177920092972368	0.360203877501077	COX19	groupGroup2	33	4204	0.562610649519298	0.983801814132836	GTGGCATAATGCACACTTCG	NA	NA	NA	NA	nontargeting	Nontargeting
SABETI-NT-104	-2.41828262215941	0.0419857914493632	57.5976428853548	COX4I1	(Intercept)	127	17392	0	0	GTGGCATAATGCACACTTCG	NA	NA	NA	NA	nontargeting	Nontargeting
SABETI-NT-104	0.040268028483669	0.0421422104037077	-0.955527204147937	COX4I1	groupGroup2	127	17392	0.678622309711788	0.990298008557105	GTGGCATAATGCACACTTCG	NA	NA	NA	NA	nontargeting	Nontargeting
SABETI-NT-104	-1.81746782593826	0.0529855133219306	34.3012214469953	COX6C	(Intercept)	126	16929	1.50500957184118e-257	7.0301525655333e-256	GTGGCATAATGCACACTTCG	NA	NA	NA	NA	nontargeting	Nontargeting
SABETI-NT-104	0.0271153719169873	0.0531821758988015	-0.50985826470478	COX6C	groupGroup2	126	16929	0.779698474341398	0.99344823579663	GTGGCATAATGCACACTTCG	NA	NA	NA	NA	nontargeting	Nontargeting
SABETI-NT-104	-2.24386295717792	0.0455596173088643	49.2511370753182	COX7C	(Intercept)	128	17342	0	0	GTGGCATAATGCACACTTCG	NA	NA	NA	NA	nontargeting	Nontargeting
SABETI-NT-104	-0.0170449215629323	0.0457255216154866	0.372766038762027	COX7C	groupGroup2	128	17342	0.581354837774082	0.985095168710687	GTGGCATAATGCACACTTCG	NA	NA	NA	NA	nontargeting	Nontargeting
SABETI-NT-104	1.48473443393316	0.196999373110094	-7.53674699819175	CPD	(Intercept)	23	3612	9.63679733122104e-14	2.29616971943781e-13	GTGGCATAATGCACACTTCG	NA	NA	NA	NA	nontargeting	Nontargeting
SABETI-NT-104	-0.0917029385293129	0.197665469310139	0.463929986604945	CPD	groupGroup2	23	3612	0.714604184165038	0.991566927252698	GTGGCATAATGCACACTTCG	NA	NA	NA	NA	nontargeting	Nontargeting
SABETI-NT-104	2.2870809064581	0.296660272744579	-7.70942764023969	CPEB3	(Intercept)	12	1641	2.52766509790412e-14	6.42870867736935e-14	GTGGCATAATGCACACTTCG	NA	NA	NA	NA	nontargeting	Nontargeting
SABETI-NT-104	-0.0421960858921668	0.297708668816817	0.141736167978805	CPEB3	groupGroup2	12	1641	0.225423189179288	0.945343291664361	GTGGCATAATGCACACTTCG	NA	NA	NA	NA	nontargeting	Nontargeting
SABETI-NT-104	1.21444410419323	0.189816417362072	-6.39799297168643	CPEB4	(Intercept)	31	3790	3.14865064529142e-10	5.41446583055509e-10	GTGGCATAATGCACACTTCG	NA	NA	NA	NA	nontargeting	Nontargeting
SABETI-NT-104	0.0436703170710623	0.190534960686464	-0.229198446908252	CPEB4	groupGroup2	31	3790	0.362570640711844	0.968764407679903	GTGGCATAATGCACACTTCG	NA	NA	NA	NA	nontargeting	Nontargeting
SABETI-NT-104	0.881738350367508	0.145647621988856	-6.05391518465693	CPNE1	(Intercept)	43	5023	2.82734124673924e-09	4.5029144778432e-09	GTGGCATAATGCACACTTCG	NA	NA	NA	NA	nontargeting	Nontargeting
SABETI-NT-104	0.137365530717717	0.146251378283227	-0.939242640515139	CPNE1	groupGroup2	43	5023	0.695212361782784	0.99084125498841	GTGGCATAATGCACACTTCG	NA	NA	NA	NA	nontargeting	Nontargeting
SABETI-NT-104	2.77258872223975	0.379154221761898	-7.31256191571799	CPNE2	(Intercept)	8	617	5.24192882407658e-13	1.15379423975104e-12	GTGGCATAATGCACACTTCG	NA	NA	NA	NA	nontargeting	Nontargeting
SABETI-NT-104	0.505388494904357	0.381336839610476	-1.3253072937317	CPNE2	groupGroup2	8	617	0.37013850167194	0.969480399255848	GTGGCATAATGCACACTTCG	NA	NA	NA	NA	nontargeting	Nontargeting
SABETI-NT-104	0.495321437230026	0.130730763009043	-3.78886671988415	CPNE7	(Intercept)	57	7492	0.00030267214548638	0.000370229195129443	GTGGCATAATGCACACTTCG	NA	NA	NA	NA	nontargeting	Nontargeting
SABETI-NT-104	-0.0866949527282877	0.131180237664326	0.660884248053653	CPNE7	groupGroup2	57	7492	0.982626902843308	0.999306762387214	GTGGCATAATGCACACTTCG	NA	NA	NA	NA	nontargeting	Nontargeting
SABETI-NT-104	0.708895537528089	0.140834391895445	-5.0335399470775	CPPED1	(Intercept)	43	5067	9.63008842729538e-07	1.32500481478849e-06	GTGGCATAATGCACACTTCG	NA	NA	NA	NA	nontargeting	Nontargeting
SABETI-NT-104	0.269850759609611	0.141478419523627	-1.90736340226465	CPPED1	groupGroup2	43	5067	0.112947090306545	0.902535232586133	GTGGCATAATGCACACTTCG	NA	NA	NA	NA	nontargeting	Nontargeting
SABETI-NT-104	1.0453677741493	0.156863882952502	-6.66417121948867	CPSF1	(Intercept)	36	6116	5.32326049671918e-11	9.7534681533428e-11	GTGGCATAATGCACACTTCG	NA	NA	NA	NA	nontargeting	Nontargeting
SABETI-NT-104	-0.280436373465139	0.157312142764226	1.78267467811081	CPSF1	groupGroup2	36	6116	0.149278551266838	0.920615275127322	GTGGCATAATGCACACTTCG	NA	NA	NA	NA	nontargeting	Nontargeting
SABETI-NT-104	1.02338886743053	0.161325324536096	-6.34363433251023	CPSF4	(Intercept)	37	4898	4.4881423592226e-10	7.61687871169554e-10	GTGGCATAATGCACACTTCG	NA	NA	NA	NA	nontargeting	Nontargeting
SABETI-NT-104	-0.0126770869000968	0.161910557481037	0.0782968516526883	CPSF4	groupGroup2	37	4898	0.124816156412496	0.90925081589338	GTGGCATAATGCACACTTCG	NA	NA	NA	NA	nontargeting	Nontargeting
SABETI-NT-104	2.36712361413166	0.297411547173409	-7.9590844290638	CPT2	(Intercept)	12	1780	3.46633900587818e-15	9.76194374016378e-15	GTGGCATAATGCACACTTCG	NA	NA	NA	NA	nontargeting	Nontargeting
SABETI-NT-104	-0.175507383875117	0.298336808946871	0.588286053251886	CPT2	groupGroup2	12	1780	0.887319389450026	0.996845218514021	GTGGCATAATGCACACTTCG	NA	NA	NA	NA	nontargeting	Nontargeting
SABETI-NT-104	2.01881691986338	0.257547767735841	-7.83861160052462	CPTP	(Intercept)	16	2268	9.11110484343926e-15	2.4412762915413e-14	GTGGCATAATGCACACTTCG	NA	NA	NA	NA	nontargeting	Nontargeting
SABETI-NT-104	-0.119494607281206	0.258397823714273	0.462444325434174	CPTP	groupGroup2	16	2268	0.712474562182594	0.991534834121943	GTGGCATAATGCACACTTCG	NA	NA	NA	NA	nontargeting	Nontargeting
SABETI-NT-104	1.38629436111988	0.191959062130196	-7.22182295399853	CRACR2A	(Intercept)	29	3550	1.02590459031868e-12	2.19008250348579e-12	GTGGCATAATGCACACTTCG	NA	NA	NA	NA	nontargeting	Nontargeting
SABETI-NT-104	0.00535145276893326	0.192666012032448	-0.0277758007885273	CRACR2A	groupGroup2	29	3550	0.0443180666243359	0.82542312658933	GTGGCATAATGCACACTTCG	NA	NA	NA	NA	nontargeting	Nontargeting
SABETI-NT-104	2.90612011486431	0.390336462106687	-7.44516691876458	CRACR2B	(Intercept)	7	1629	1.93643839890181e-13	4.4638218944252e-13	GTGGCATAATGCACACTTCG	NA	NA	NA	NA	nontargeting	Nontargeting
SABETI-NT-104	-0.645951153973003	0.391129688458772	1.65150121055331	CRACR2B	groupGroup2	7	1629	0.197272547544446	0.937994086857125	GTGGCATAATGCACACTTCG	NA	NA	NA	NA	nontargeting	Nontargeting
SABETI-NT-104	1.0453677741493	0.160891455298975	-6.49734799282384	CREB1	(Intercept)	37	5350	1.63496442148796e-10	2.88043382063171e-10	GTGGCATAATGCACACTTCG	NA	NA	NA	NA	nontargeting	Nontargeting
SABETI-NT-104	-0.137648523325289	0.161416299060819	0.852754796920633	CREB1	groupGroup2	37	5350	0.787590592249576	0.993672642944548	GTGGCATAATGCACACTTCG	NA	NA	NA	NA	nontargeting	Nontargeting
SABETI-NT-104	2.07944154167984	0.268897389362063	-7.73321580627146	CREB3	(Intercept)	15	1680	2.09726618238602e-14	5.38369475058388e-14	GTGGCATAATGCACACTTCG	NA	NA	NA	NA	nontargeting	Nontargeting
SABETI-NT-104	0.147724694535424	0.270018582981223	-0.547090844283472	CREB3	groupGroup2	15	1680	0.831367355836048	0.994869759897653	GTGGCATAATGCACACTTCG	NA	NA	NA	NA	nontargeting	Nontargeting
SABETI-NT-104	1.85629799036561	0.368804581429407	-5.03328343474207	CREB5	(Intercept)	13	1103	9.64298880249676e-07	1.32672581465652e-06	GTGGCATAATGCACACTTCG	NA	NA	NA	NA	nontargeting	Nontargeting
SABETI-NT-104	0.48579480100395	0.370466859207023	-1.31130434188846	CREB5	groupGroup2	13	1103	0.379509924138688	0.96998625257138	GTGGCATAATGCACACTTCG	NA	NA	NA	NA	nontargeting	Nontargeting
SABETI-NT-104	0.589350386878304	0.136309650253401	-4.32361454807268	CREBBP	(Intercept)	48	6865	3.06986764754818e-05	3.91669741088093e-05	GTGGCATAATGCACACTTCG	NA	NA	NA	NA	nontargeting	Nontargeting
SABETI-NT-104	-0.0591123035932256	0.13678767807323	0.432146406941562	CREBBP	groupGroup2	48	6865	0.668729984191462	0.989823950275511	GTGGCATAATGCACACTTCG	NA	NA	NA	NA	nontargeting	Nontargeting
SABETI-NT-104	0.115831815525125	0.108538209963151	-1.06719850607864	CREG1	(Intercept)	67	8940	0.571764414055684	0.590491269309445	GTGGCATAATGCACACTTCG	NA	NA	NA	NA	nontargeting	Nontargeting
SABETI-NT-104	0.0494760445781744	0.108951128504196	-0.454112272699119	CREG1	groupGroup2	67	8940	0.700503959165186	0.991112523675254	GTGGCATAATGCACACTTCG	NA	NA	NA	NA	nontargeting	Nontargeting
SABETI-NT-104	2.2870809064581	0.293903643015884	-7.78173718089807	CRELD1	(Intercept)	13	1742	1.43070723723454e-14	3.74464664128886e-14	GTGGCATAATGCACACTTCG	NA	NA	NA	NA	nontargeting	Nontargeting
SABETI-NT-104	-0.100587638225442	0.294889472812536	0.341102845300235	CRELD1	groupGroup2	13	1742	0.533947681383974	0.982625865429714	GTGGCATAATGCACACTTCG	NA	NA	NA	NA	nontargeting	Nontargeting
SABETI-NT-104	1.59393372589813	0.211549223700379	-7.5345761048769	CRELD2	(Intercept)	25	2649	9.79847413811154e-14	2.3328508509099e-13	GTGGCATAATGCACACTTCG	NA	NA	NA	NA	nontargeting	Nontargeting
SABETI-NT-104	0.138069081844443	0.21242327931879	-0.649971520481229	CRELD2	groupGroup2	25	2649	0.96857876404648	0.99904531271909	GTGGCATAATGCACACTTCG	NA	NA	NA	NA	nontargeting	Nontargeting
SABETI-NT-104	0.863046217355343	0.148572594652603	-5.80891933248757	CREM	(Intercept)	42	5299	1.25754747693399e-08	1.91764103134598e-08	GTGGCATAATGCACACTTCG	NA	NA	NA	NA	nontargeting	Nontargeting
SABETI-NT-104	0.0650789721658148	0.149147954371245	-0.43633834899154	CREM	groupGroup2	42	5299	0.674817475954748	0.990017612476037	GTGGCATAATGCACACTTCG	NA	NA	NA	NA	nontargeting	Nontargeting
SABETI-NT-104	0.980829253011729	0.152479904533223	-6.43251486820036	CRIPT	(Intercept)	39	4858	2.51019499849406e-10	4.35342523259805e-10	GTGGCATAATGCACACTTCG	NA	NA	NA	NA	nontargeting	Nontargeting
SABETI-NT-104	0.0849839566166852	0.153083263548523	-0.555148581541362	CRIPT	groupGroup2	39	4858	0.84241392895846	0.99514715652407	GTGGCATAATGCACACTTCG	NA	NA	NA	NA	nontargeting	Nontargeting
SABETI-NT-104	-0.165249572895301	0.0908222796384731	1.81948276957034	CRKL	(Intercept)	78	11366	0.137675618420758	0.149504508522801	GTGGCATAATGCACACTTCG	NA	NA	NA	NA	nontargeting	Nontargeting
SABETI-NT-104	-0.0329189730182642	0.0911466075040715	0.361165093465423	CRKL	groupGroup2	78	11366	0.564047930296006	0.983801814132836	GTGGCATAATGCACACTTCG	NA	NA	NA	NA	nontargeting	Nontargeting
SABETI-NT-104	2.36712361413163	0.306614532477733	-7.72019380491544	CRLF1	(Intercept)	10	1123	2.32305917428312e-14	5.93317771655171e-14	GTGGCATAATGCACACTTCG	NA	NA	NA	NA	nontargeting	Nontargeting
SABETI-NT-104	0.296861649877655	0.308082198808379	-0.963579366240166	CRLF1	groupGroup2	10	1123	0.670513711563424	0.989857116476574	GTGGCATAATGCACACTTCG	NA	NA	NA	NA	nontargeting	Nontargeting
SABETI-NT-104	0.521296923633286	0.123705935944432	-4.21400088567656	CRLF3	(Intercept)	56	6923	5.01772600154444e-05	6.34162172071618e-05	GTGGCATAATGCACACTTCG	NA	NA	NA	NA	nontargeting	Nontargeting
SABETI-NT-104	0.0792305328573336	0.124191552029327	-0.6379703897945	CRLF3	groupGroup2	56	6923	0.953014089580922	0.99872214106584	GTGGCATAATGCACACTTCG	NA	NA	NA	NA	nontargeting	Nontargeting
SABETI-NT-104	2.21297293430435	0.280341298089978	-7.89385277653269	CROCC	(Intercept)	14	1519	5.85995555116634e-15	1.60670831563373e-14	GTGGCATAATGCACACTTCG	NA	NA	NA	NA	nontargeting	Nontargeting
SABETI-NT-104	0.137513191711081	0.28150649317212	-0.488490301454616	CROCC	groupGroup2	14	1519	0.749594812585884	0.992564398266389	GTGGCATAATGCACACTTCG	NA	NA	NA	NA	nontargeting	Nontargeting
SABETI-NT-104	2.01881691986344	0.254423434167451	-7.93487017604964	CRTC1	(Intercept)	16	1761	4.21431245382774e-15	1.17524108494981e-14	GTGGCATAATGCACACTTCG	NA	NA	NA	NA	nontargeting	Nontargeting
SABETI-NT-104	0.178981710301416	0.255521969134191	-0.70045527164602	CRTC1	groupGroup2	16	1761	0.96728605806364	0.998958332117318	GTGGCATAATGCACACTTCG	NA	NA	NA	NA	nontargeting	Nontargeting
SABETI-NT-104	1.29668220243019	0.178748002636602	-7.25424722684242	CRTC3	(Intercept)	28	4078	8.07803589589008e-13	1.74313522528752e-12	GTGGCATAATGCACACTTCG	NA	NA	NA	NA	nontargeting	Nontargeting
SABETI-NT-104	-0.0341152338382062	0.1793837022589	0.190180230470261	CRTC3	groupGroup2	28	4078	0.30166419559918	0.959716727941463	GTGGCATAATGCACACTTCG	NA	NA	NA	NA	nontargeting	Nontargeting
SABETI-NT-104	2.07944154167985	0.279102288492426	-7.45046396040668	CRTC3-AS1	(Intercept)	14	1087	1.86025094590935e-13	4.29602800840167e-13	GTGGCATAATGCACACTTCG	NA	NA	NA	NA	nontargeting	Nontargeting
SABETI-NT-104	0.599481759438305	0.280797647095731	-2.13492443985446	CRTC3-AS1	groupGroup2	14	1087	0.0655343652658246	0.860105944456033	GTGGCATAATGCACACTTCG	NA	NA	NA	NA	nontargeting	Nontargeting
SABETI-NT-104	0.940007258491478	0.150805116284497	-6.233258404298	CRYZL1	(Intercept)	39	5307	9.13663350593496e-10	1.5113955807048e-09	GTGGCATAATGCACACTTCG	NA	NA	NA	NA	nontargeting	Nontargeting
SABETI-NT-104	0.00510223388422175	0.151360475028391	-0.033709156127217	CRYZL1	groupGroup2	39	5307	0.0537818448207159	0.844336464769579	GTGGCATAATGCACACTTCG	NA	NA	NA	NA	nontargeting	Nontargeting
SABETI-NT-104	-0.624433288011894	0.0867002594215979	7.20220783856549	CS	(Intercept)	96	13165	1.18490583516182e-12	2.51345510200583e-12	GTGGCATAATGCACACTTCG	NA	NA	NA	NA	nontargeting	Nontargeting
SABETI-NT-104	-0.0306976187592102	0.0870127776316269	0.352794377961018	CS	groupGroup2	96	13165	0.551514802280888	0.983379855842605	GTGGCATAATGCACACTTCG	NA	NA	NA	NA	nontargeting	Nontargeting
SABETI-NT-104	0.4093790074293	0.115376458420713	-3.54820223321924	CSAG1	(Intercept)	57	8187	0.000775740573203824	0.000932878202297965	GTGGCATAATGCACACTTCG	NA	NA	NA	NA	nontargeting	Nontargeting
SABETI-NT-104	-0.0319532516177981	0.115787711948538	0.27596409912651	CSAG1	groupGroup2	57	8187	0.434848718765612	0.976199518373388	GTGGCATAATGCACACTTCG	NA	NA	NA	NA	nontargeting	Nontargeting
SABETI-NT-104	3.06027079469158	0.450846656197738	-6.78783074604719	CSAG3	(Intercept)	6	246	2.27664158509504e-11	4.29671820732565e-11	GTGGCATAATGCACACTTCG	NA	NA	NA	NA	nontargeting	Nontargeting
SABETI-NT-104	1.15631435604193	0.455436695912592	-2.53891345695132	CSAG3	groupGroup2	6	246	0.0222394651966404	0.757082884190785	GTGGCATAATGCACACTTCG	NA	NA	NA	NA	nontargeting	Nontargeting
SABETI-NT-104	0.900786545338179	0.146272792792154	-6.15826448749188	CSNK1D	(Intercept)	41	6044	1.47092907988614e-09	2.39398963270689e-09	GTGGCATAATGCACACTTCG	NA	NA	NA	NA	nontargeting	Nontargeting
SABETI-NT-104	-0.114289958674165	0.146757082533352	0.778769628703891	CSNK1D	groupGroup2	41	6044	0.872230863059204	0.996265914598896	GTGGCATAATGCACACTTCG	NA	NA	NA	NA	nontargeting	Nontargeting
SABETI-NT-104	1.63315443905141	0.219110470397782	-7.45356639546486	CSNK1E	(Intercept)	22	1826	1.81700488696821e-13	4.20058945442917e-13	GTGGCATAATGCACACTTCG	NA	NA	NA	NA	nontargeting	Nontargeting
SABETI-NT-104	0.50886485006574	0.220356511065786	-2.30927984657472	CSNK1E	groupGroup2	22	1826	0.0418561145051254	0.820997167471923	GTGGCATAATGCACACTTCG	NA	NA	NA	NA	nontargeting	Nontargeting
SABETI-NT-104	0.521296923633294	0.133680425057473	-3.8995755991139	CSNK1G1	(Intercept)	51	6443	0.000192722893538868	0.00023766627536606	GTGGCATAATGCACACTTCG	NA	NA	NA	NA	nontargeting	Nontargeting
SABETI-NT-104	0.101018808843528	0.134208801584452	-0.752698836819288	CSNK1G1	groupGroup2	51	6443	0.90326181817209	0.997477891267021	GTGGCATAATGCACACTTCG	NA	NA	NA	NA	nontargeting	Nontargeting
SABETI-NT-104	1.18846861778997	0.175819157328916	-6.75960820109397	CSNK1G2	(Intercept)	31	4278	2.76730790567352e-11	5.18730222582882e-11	GTGGCATAATGCACACTTCG	NA	NA	NA	NA	nontargeting	Nontargeting
SABETI-NT-104	-0.0281945843134029	0.176448901510648	0.159788947803121	CSNK1G2	groupGroup2	31	4278	0.253905338822066	0.952057166354362	GTGGCATAATGCACACTTCG	NA	NA	NA	NA	nontargeting	Nontargeting
SABETI-NT-104	0.677642994023978	0.132876117523129	-5.09981030944878	CSNK2A2	(Intercept)	50	5465	6.79988086737586e-07	9.42899144512139e-07	GTGGCATAATGCACACTTCG	NA	NA	NA	NA	nontargeting	Nontargeting
SABETI-NT-104	0.233638782833638	0.133474729092282	-1.7504345910461	CSNK2A2	groupGroup2	50	5465	0.160086703077559	0.924795814804485	GTGGCATAATGCACACTTCG	NA	NA	NA	NA	nontargeting	Nontargeting
SABETI-NT-104	1.76098781056132	0.229113770616769	-7.68608454140829	CSRP1	(Intercept)	19	2561	3.0341256088778e-14	7.64797407295053e-14	GTGGCATAATGCACACTTCG	NA	NA	NA	NA	nontargeting	Nontargeting
SABETI-NT-104	0.00600206405164131	0.229958109774199	-0.0261006844139346	CSRP1	groupGroup2	19	2561	0.0416459376673419	0.820771012674061	GTGGCATAATGCACACTTCG	NA	NA	NA	NA	nontargeting	Nontargeting
SABETI-NT-104	-0.653301272012748	0.0825425289261848	7.91472324039133	CSTB	(Intercept)	94	13356	4.95607411532788e-15	1.37074793019324e-14	GTGGCATAATGCACACTTCG	NA	NA	NA	NA	nontargeting	Nontargeting
SABETI-NT-104	-0.0718115847550929	0.0828326542037846	0.866947768912757	CSTB	groupGroup2	94	13356	0.771941257036156	0.993136130688276	GTGGCATAATGCACACTTCG	NA	NA	NA	NA	nontargeting	Nontargeting
SABETI-NT-104	0.409379007429304	0.122603897598927	-3.33903746493038	CSTF3	(Intercept)	56	8426	0.00168138450331822	0.00199424723972276	GTGGCATAATGCACACTTCG	NA	NA	NA	NA	nontargeting	Nontargeting
SABETI-NT-104	-0.157638171381315	0.123002160479893	1.28158863849455	CSTF3	groupGroup2	56	8426	0.399973975654724	0.971875439463359	GTGGCATAATGCACACTTCG	NA	NA	NA	NA	nontargeting	Nontargeting
SABETI-NT-104	1.2685113254635	0.177739132278411	-7.1369276377275	CTBP1	(Intercept)	30	3352	1.90880109553895e-12	3.96453709735008e-12	GTGGCATAATGCACACTTCG	NA	NA	NA	NA	nontargeting	Nontargeting
SABETI-NT-104	0.221264240690864	0.17853233358365	-1.23935108139496	CTBP1	groupGroup2	30	3352	0.430431018419028	0.97568820327733	GTGGCATAATGCACACTTCG	NA	NA	NA	NA	nontargeting	Nontargeting
SABETI-NT-104	2.21297293430437	0.284263203334024	-7.78494334950559	CTBP1-DT	(Intercept)	12	1046	1.39488902624799e-14	3.65573039784359e-14	GTGGCATAATGCACACTTCG	NA	NA	NA	NA	nontargeting	Nontargeting
SABETI-NT-104	0.532497593012427	0.285951228467188	-1.86219725603847	CTBP1-DT	groupGroup2	12	1046	0.125150582157438	0.909532340583101	GTGGCATAATGCACACTTCG	NA	NA	NA	NA	nontargeting	Nontargeting
SABETI-NT-104	2.01881691986342	0.254902094015036	-7.91996993066809	CTBS	(Intercept)	16	2477	4.75136051111802e-15	1.31685150792546e-14	GTGGCATAATGCACACTTCG	NA	NA	NA	NA	nontargeting	Nontargeting
SABETI-NT-104	-0.20471501538994	0.25568022616549	0.800668156705389	CTBS	groupGroup2	16	2477	0.846647563865186	0.995258988569744	GTGGCATAATGCACACTTCG	NA	NA	NA	NA	nontargeting	Nontargeting
SABETI-NT-104	0.267062785249046	0.109445407113177	-2.44014611753307	CTCF	(Intercept)	68	8508	0.0293626446224202	0.033028286508089	GTGGCATAATGCACACTTCG	NA	NA	NA	NA	nontargeting	Nontargeting
SABETI-NT-104	0.0343913544464449	0.109858589249299	-0.313051120367126	CTCF	groupGroup2	68	8508	0.491516351699488	0.979945801112199	GTGGCATAATGCACACTTCG	NA	NA	NA	NA	nontargeting	Nontargeting
SABETI-NT-104	2.14398006281742	0.266740175566109	-8.03770957362235	CTDP1	(Intercept)	13	1559	1.83066523492957e-15	5.32231217255282e-15	GTGGCATAATGCACACTTCG	NA	NA	NA	NA	nontargeting	Nontargeting
SABETI-NT-104	0.195727515733764	0.267915751235773	-0.73055620967025	CTDP1	groupGroup2	13	1559	0.93010053558164	0.998092490827417	GTGGCATAATGCACACTTCG	NA	NA	NA	NA	nontargeting	Nontargeting
SABETI-NT-104	1.32566973930347	0.180502716412392	-7.34432016122535	CTDSP2	(Intercept)	25	3626	4.13615103197624e-13	9.2013217905566e-13	GTGGCATAATGCACACTTCG	NA	NA	NA	NA	nontargeting	Nontargeting
SABETI-NT-104	0.0834366508718284	0.181216348146346	-0.460425627849243	CTDSP2	groupGroup2	25	3626	0.709578513979882	0.991325149694536	GTGGCATAATGCACACTTCG	NA	NA	NA	NA	nontargeting	Nontargeting
SABETI-NT-104	0.445311016655359	0.132681438184961	-3.35624200903357	CTDSPL2	(Intercept)	54	7430	0.00158018795796836	0.00187635605047302	GTGGCATAATGCACACTTCG	NA	NA	NA	NA	nontargeting	Nontargeting
SABETI-NT-104	-0.0693072007764733	0.133145345992844	0.520537914860337	CTDSPL2	groupGroup2	54	7430	0.794622582120446	0.993794252225375	GTGGCATAATGCACACTTCG	NA	NA	NA	NA	nontargeting	Nontargeting
SABETI-NT-104	1.24111235127539	0.19740432673741	-6.28715880643455	CTH	(Intercept)	29	3036	6.46657177907882e-10	1.08277539883622e-09	GTGGCATAATGCACACTTCG	NA	NA	NA	NA	nontargeting	Nontargeting
SABETI-NT-104	0.265090689020924	0.198280070702961	-1.33695074891339	CTH	groupGroup2	29	3036	0.362477427634968	0.968760458123775	GTGGCATAATGCACACTTCG	NA	NA	NA	NA	nontargeting	Nontargeting
SABETI-NT-104	0.677642994023976	0.138166205034099	-4.90454951597417	CTNNBL1	(Intercept)	46	6280	1.87283995967737e-06	2.53838682648753e-06	GTGGCATAATGCACACTTCG	NA	NA	NA	NA	nontargeting	Nontargeting
SABETI-NT-104	0.0106379968847938	0.138677102724776	-0.0767105504497482	CTNNBL1	groupGroup2	46	6280	0.12229237754069	0.907922690357636	GTGGCATAATGCACACTTCG	NA	NA	NA	NA	nontargeting	Nontargeting
SABETI-NT-104	0.774492820013891	0.144328119056401	-5.36619492499056	CTSB	(Intercept)	46	5978	1.60830069340777e-07	2.30692238859347e-07	GTGGCATAATGCACACTTCG	NA	NA	NA	NA	nontargeting	Nontargeting
SABETI-NT-104	-0.0146047906200771	0.144851018606882	0.10082628869676	CTSB	groupGroup2	46	5978	0.160623284368736	0.925031105007876	GTGGCATAATGCACACTTCG	NA	NA	NA	NA	nontargeting	Nontargeting
SABETI-NT-104	1.32566973930345	0.186468022657304	-7.10936771040794	CTSD	(Intercept)	28	4301	2.33151556843916e-12	4.80155089043454e-12	GTGGCATAATGCACACTTCG	NA	NA	NA	NA	nontargeting	Nontargeting
SABETI-NT-104	-0.167225197738556	0.187062738518702	0.893952473179671	CTSD	groupGroup2	28	4301	0.742694641120266	0.992381436035091	GTGGCATAATGCACACTTCG	NA	NA	NA	NA	nontargeting	Nontargeting
SABETI-NT-104	0.308735481649609	0.127792659094306	-2.4159093631644	CTSH	(Intercept)	57	7317	0.0313919357641924	0.0352618632420946	GTGGCATAATGCACACTTCG	NA	NA	NA	NA	nontargeting	Nontargeting
SABETI-NT-104	0.0830219981375666	0.128287536363857	-0.647155604439192	CTSH	groupGroup2	57	7317	0.964937518113154	0.99885826235644	GTGGCATAATGCACACTTCG	NA	NA	NA	NA	nontargeting	Nontargeting
SABETI-NT-104	0.142500062607284	0.116188775286453	-1.22645291901875	CTTN	(Intercept)	57	8384	0.44005656447268	0.459749035563595	GTGGCATAATGCACACTTCG	NA	NA	NA	NA	nontargeting	Nontargeting
SABETI-NT-104	0.0661860920009408	0.116634156221794	-0.567467491041647	CTTN	groupGroup2	57	8384	0.859206785343178	0.995767122368726	GTGGCATAATGCACACTTCG	NA	NA	NA	NA	nontargeting	Nontargeting
SABETI-NT-104	1.2966822024302	0.184531040737161	-7.02690559404122	CTU1	(Intercept)	28	3899	4.22328268393648e-12	8.4849323383491e-12	GTGGCATAATGCACACTTCG	NA	NA	NA	NA	nontargeting	Nontargeting
SABETI-NT-104	-0.0216648229841781	0.185195417908004	0.116983579987601	CTU1	groupGroup2	28	3899	0.186253869193466	0.934304145042783	GTGGCATAATGCACACTTCG	NA	NA	NA	NA	nontargeting	Nontargeting
SABETI-NT-104	0.80897899608508	0.148958054362532	-5.43091811682904	CTU2	(Intercept)	44	6707	1.12129713406974e-07	1.62221240390009e-07	GTGGCATAATGCACACTTCG	NA	NA	NA	NA	nontargeting	Nontargeting
SABETI-NT-104	-0.258446649164335	0.149405966130362	1.72982817124472	CTU2	groupGroup2	44	6707	0.167321959234925	0.927456434842845	GTGGCATAATGCACACTTCG	NA	NA	NA	NA	nontargeting	Nontargeting
SABETI-NT-104	0.863046217355349	0.164492360458668	-5.24672522753545	CTXN1	(Intercept)	39	4526	3.0965308767165e-07	4.37333514674201e-07	GTGGCATAATGCACACTTCG	NA	NA	NA	NA	nontargeting	Nontargeting
SABETI-NT-104	0.157489758811135	0.165165672673584	-0.953525973416889	CTXN1	groupGroup2	39	4526	0.680647285341066	0.990427611919747	GTGGCATAATGCACACTTCG	NA	NA	NA	NA	nontargeting	Nontargeting
SABETI-NT-104	0.374693449441412	0.119813923558805	-3.1272947109316	CUL2	(Intercept)	57	7210	0.0035284596134846	0.00412905367806472	GTGGCATAATGCACACTTCG	NA	NA	NA	NA	nontargeting	Nontargeting
SABETI-NT-104	0.132980760743777	0.120302535167343	-1.10538618790368	CUL2	groupGroup2	57	7210	0.537984572167346	0.982902100117809	GTGGCATAATGCACACTTCG	NA	NA	NA	NA	nontargeting	Nontargeting
SABETI-NT-104	-1.05333158413495	0.0672515912071285	15.6625525913698	CUTA	(Intercept)	114	15164	5.45455355111444e-55	1.06438656040734e-53	GTGGCATAATGCACACTTCG	NA	NA	NA	NA	nontargeting	Nontargeting
SABETI-NT-104	0.0100732786882694	0.0674996476124592	-0.149234537432016	CUTA	groupGroup2	114	15164	0.237262863608134	0.949023527089349	GTGGCATAATGCACACTTCG	NA	NA	NA	NA	nontargeting	Nontargeting
SABETI-NT-104	0.757685701697513	0.138265997415304	-5.47991347013308	CUTC	(Intercept)	45	5592	8.51067793805588e-08	1.23913159337315e-07	GTGGCATAATGCACACTTCG	NA	NA	NA	NA	nontargeting	Nontargeting
SABETI-NT-104	0.120046714927905	0.138829155689989	-0.864708240363961	CUTC	groupGroup2	45	5592	0.774397890945074	0.993253068254212	GTGGCATAATGCACACTTCG	NA	NA	NA	NA	nontargeting	Nontargeting
SABETI-NT-104	-0.426084395310898	0.0848160797841686	5.02362755264278	CUX1	(Intercept)	88	12941	1.01409044941867e-06	1.3936913407594e-06	GTGGCATAATGCACACTTCG	NA	NA	NA	NA	nontargeting	Nontargeting
SABETI-NT-104	-0.0901783573167508	0.0851080448755509	1.05957500784578	CUX1	groupGroup2	88	12941	0.578675976994138	0.984908348425675	GTGGCATAATGCACACTTCG	NA	NA	NA	NA	nontargeting	Nontargeting
SABETI-NT-104	0.179201429457716	0.106673106234853	-1.67991198328081	CWC27	(Intercept)	65	8915	0.18594888385192	0.200160719228298	GTGGCATAATGCACACTTCG	NA	NA	NA	NA	nontargeting	Nontargeting
SABETI-NT-104	0.0398615062503634	0.107077224674821	-0.372268765570059	CWC27	groupGroup2	65	8915	0.580614496864538	0.985043840168751	GTGGCATAATGCACACTTCG	NA	NA	NA	NA	nontargeting	Nontargeting
SABETI-NT-104	1.29668220243021	0.178614402449561	-7.25967326624949	CWF19L1	(Intercept)	33	3772	7.7605292084959e-13	1.67776978581443e-12	GTGGCATAATGCACACTTCG	NA	NA	NA	NA	nontargeting	Nontargeting
SABETI-NT-104	0.0564799128969438	0.17930324217404	-0.314996606933196	CWF19L1	groupGroup2	33	3772	0.4944715397904	0.98025403635363	GTGGCATAATGCACACTTCG	NA	NA	NA	NA	nontargeting	Nontargeting
SABETI-NT-104	1.45083288225745	0.193506115067547	-7.49760741024136	CXXC1	(Intercept)	25	3809	1.29986425256779e-13	3.05333456855191e-13	GTGGCATAATGCACACTTCG	NA	NA	NA	NA	nontargeting	Nontargeting
SABETI-NT-104	-0.119200596784198	0.194144691287855	0.613978141732761	CXXC1	groupGroup2	25	3809	0.921540457085158	0.998009618252567	GTGGCATAATGCACACTTCG	NA	NA	NA	NA	nontargeting	Nontargeting
SABETI-NT-104	0.227057450635347	0.114281573160632	-1.98682468534275	CXXC5	(Intercept)	65	8119	0.0938836561189816	0.103024045460374	GTGGCATAATGCACACTTCG	NA	NA	NA	NA	nontargeting	Nontargeting
SABETI-NT-104	0.0815595972939701	0.114727222619861	-0.710900128422102	CXXC5	groupGroup2	65	8119	0.954292252867994	0.998748695729051	GTGGCATAATGCACACTTCG	NA	NA	NA	NA	nontargeting	Nontargeting
SABETI-NT-104	1.24111235127539	0.179071424139215	-6.93082303467086	CYB561	(Intercept)	33	2968	8.36798365052576e-12	1.63769192686433e-11	GTGGCATAATGCACACTTCG	NA	NA	NA	NA	nontargeting	Nontargeting
SABETI-NT-104	0.372350868491544	0.179976931029009	-2.06888108582943	CYB561	groupGroup2	33	2968	0.0771144937830102	0.87242648638856	GTGGCATAATGCACACTTCG	NA	NA	NA	NA	nontargeting	Nontargeting
SABETI-NT-104	3.06027079469156	0.427673135493239	-7.15563017808477	CYB561D1	(Intercept)	6	679	1.66578812924967e-12	3.48119694536941e-12	GTGGCATAATGCACACTTCG	NA	NA	NA	NA	nontargeting	Nontargeting
SABETI-NT-104	0.123365302044344	0.429428259822061	-0.287278024262915	CYB561D1	groupGroup2	6	679	0.452201104204192	0.977335464782157	GTGGCATAATGCACACTTCG	NA	NA	NA	NA	nontargeting	Nontargeting
SABETI-NT-104	1.06784063000135	0.158641618877248	-6.73115061204472	CYB5R1	(Intercept)	37	4335	3.36653228486036e-11	6.26864313352722e-11	GTGGCATAATGCACACTTCG	NA	NA	NA	NA	nontargeting	Nontargeting
SABETI-NT-104	0.131265984673409	0.159296746726696	-0.824034309367414	CYB5R1	groupGroup2	37	4335	0.819840127212604	0.994748657304816	GTGGCATAATGCACACTTCG	NA	NA	NA	NA	nontargeting	Nontargeting
SABETI-NT-104	1.8075078261962	0.229216904206481	-7.88557821445828	CYB5RL	(Intercept)	17	2344	6.26164836214676e-15	1.71083135427782e-14	GTGGCATAATGCACACTTCG	NA	NA	NA	NA	nontargeting	Nontargeting
SABETI-NT-104	0.0822742499362102	0.230122435055718	-0.357523810819617	CYB5RL	groupGroup2	17	2344	0.558600591887604	0.983801814132836	GTGGCATAATGCACACTTCG	NA	NA	NA	NA	nontargeting	Nontargeting
SABETI-NT-104	-1.18345116860513	0.0937789661120491	12.6195800366483	CYBA	(Intercept)	98	13383	3.29394459212986e-36	4.56135504660998e-35	GTGGCATAATGCACACTTCG	NA	NA	NA	NA	nontargeting	Nontargeting
SABETI-NT-104	-0.0839368576143146	0.0941152587752451	0.891851743347618	CYBA	groupGroup2	98	13383	0.744944806074658	0.99252533421346	GTGGCATAATGCACACTTCG	NA	NA	NA	NA	nontargeting	Nontargeting
SABETI-NT-104	1.35552270245315	0.188087721338594	-7.20686439713388	CYBC1	(Intercept)	28	3178	1.14509937282677e-12	2.43266496244959e-12	GTGGCATAATGCACACTTCG	NA	NA	NA	NA	nontargeting	Nontargeting
SABETI-NT-104	0.178496353202172	0.188892461582073	-0.944962820152649	CYBC1	groupGroup2	28	3178	0.689355715650194	0.990519150719524	GTGGCATAATGCACACTTCG	NA	NA	NA	NA	nontargeting	Nontargeting
SABETI-NT-104	1.26851132546349	0.18004600761888	-7.04548433058659	CYBRD1	(Intercept)	29	3367	3.69635019472758e-12	7.46670998389999e-12	GTGGCATAATGCACACTTCG	NA	NA	NA	NA	nontargeting	Nontargeting
SABETI-NT-104	0.202850301307991	0.180833010888092	-1.12175481850228	CYBRD1	groupGroup2	29	3367	0.52393340296544	0.98235480590944	GTGGCATAATGCACACTTCG	NA	NA	NA	NA	nontargeting	Nontargeting
SABETI-NT-104	-1.24828868810045	0.0891080449049436	14.0087091960335	CYC1	(Intercept)	101	13296	2.7577680358485e-44	4.49585578452493e-43	GTGGCATAATGCACACTTCG	NA	NA	NA	NA	nontargeting	Nontargeting
SABETI-NT-104	0.0798791329224067	0.0894423862630043	-0.893079179344824	CYC1	groupGroup2	101	13296	0.743629543984532	0.992421595880561	GTGGCATAATGCACACTTCG	NA	NA	NA	NA	nontargeting	Nontargeting
SABETI-NT-104	0.863046217355335	0.154597195543696	-5.58254769318504	CYHR1	(Intercept)	45	4732	4.7404116558957e-08	6.9952603841574e-08	GTGGCATAATGCACACTTCG	NA	NA	NA	NA	nontargeting	Nontargeting
SABETI-NT-104	0.164681160159251	0.155242426730973	-1.06079996059733	CYHR1	groupGroup2	45	4732	0.577561640274186	0.984829212128083	GTGGCATAATGCACACTTCG	NA	NA	NA	NA	nontargeting	Nontargeting
SABETI-NT-104	3.24259235148557	0.485600381486425	-6.67749135937657	CYP3A5	(Intercept)	5	723	4.86133873344426e-11	8.93545200426544e-11	GTGGCATAATGCACACTTCG	NA	NA	NA	NA	nontargeting	Nontargeting
SABETI-NT-104	-0.178891481859368	0.487133725986933	0.367232799365172	CYP3A5	groupGroup2	5	723	0.573109248929178	0.984329971083058	GTGGCATAATGCACACTTCG	NA	NA	NA	NA	nontargeting	Nontargeting
SABETI-NT-104	-0.259957524436931	0.0872277436544901	2.98021608201428	CYSTM1	(Intercept)	88	11431	0.00576090235161272	0.00668294109538685	GTGGCATAATGCACACTTCG	NA	NA	NA	NA	nontargeting	Nontargeting
SABETI-NT-104	0.0473948614155097	0.0875598004032807	-0.541285626477216	CYSTM1	groupGroup2	88	11431	0.82337854787968	0.994813391843405	GTGGCATAATGCACACTTCG	NA	NA	NA	NA	nontargeting	Nontargeting
SABETI-NT-104	1.1384581972153	0.178800999095798	-6.3671802896657	CYTH1	(Intercept)	33	3902	3.85069632991914e-10	6.57272242026055e-10	GTGGCATAATGCACACTTCG	NA	NA	NA	NA	nontargeting	Nontargeting
SABETI-NT-104	0.108211465055806	0.17951355258562	-0.602803874677893	CYTH1	groupGroup2	33	3902	0.906721662316008	0.997629764456245	GTGGCATAATGCACACTTCG	NA	NA	NA	NA	nontargeting	Nontargeting
SABETI-NT-104	2.14398006281742	0.270100771585923	-7.93770432505186	CYTH2	(Intercept)	15	2037	4.1191517555948e-15	1.14999939256927e-14	GTGGCATAATGCACACTTCG	NA	NA	NA	NA	nontargeting	Nontargeting
SABETI-NT-104	-0.110249549137179	0.270996700583476	0.406829857706031	CYTH2	groupGroup2	15	2037	0.631734088567438	0.988182011873677	GTGGCATAATGCACACTTCG	NA	NA	NA	NA	nontargeting	Nontargeting
SABETI-NT-104	1.85629799036563	0.23505185158114	-7.89739786297678	CYTH3	(Intercept)	17	3170	5.69572400591742e-15	1.56392864967026e-14	GTGGCATAATGCACACTTCG	NA	NA	NA	NA	nontargeting	Nontargeting
SABETI-NT-104	-0.316407554085634	0.235702353738958	1.34240303105355	CYTH3	groupGroup2	17	3170	0.358930704949602	0.968369376885714	GTGGCATAATGCACACTTCG	NA	NA	NA	NA	nontargeting	Nontargeting
SABETI-NT-104	0.547965170715444	0.125301220660554	-4.37318302109684	CZIB	(Intercept)	54	6980	2.44895971317792e-05	3.13860757676286e-05	GTGGCATAATGCACACTTCG	NA	NA	NA	NA	nontargeting	Nontargeting
SABETI-NT-104	0.0334943505467904	0.125774037683881	-0.26630575883216	CZIB	groupGroup2	54	6980	0.419992523419524	0.974850282272988	GTGGCATAATGCACACTTCG	NA	NA	NA	NA	nontargeting	Nontargeting
SABETI-NT-104	3.46573590279976	0.532049918757576	-6.51392995396526	DACT3	(Intercept)	4	398	1.46419293323221e-10	2.58953117285921e-10	GTGGCATAATGCACACTTCG	NA	NA	NA	NA	nontargeting	Nontargeting
SABETI-NT-104	0.252553153782706	0.534494302168217	-0.472508598797415	DACT3	groupGroup2	4	398	0.726872388868162	0.992035742019365	GTGGCATAATGCACACTTCG	NA	NA	NA	NA	nontargeting	Nontargeting
SABETI-NT-104	-0.441274560804876	0.0829354246075206	5.32070056785917	DAD1	(Intercept)	94	12474	2.06736834370508e-07	2.94737909862223e-07	GTGGCATAATGCACACTTCG	NA	NA	NA	NA	nontargeting	Nontargeting
SABETI-NT-104	0.00049585840984626	0.0832395894006084	-0.00595700211181767	DAD1	groupGroup2	94	12474	0.00950594380622394	0.649557306721266	GTGGCATAATGCACACTTCG	NA	NA	NA	NA	nontargeting	Nontargeting
SABETI-NT-104	1.80750782619621	0.232049276377385	-7.78932757047964	DAGLB	(Intercept)	19	1699	1.34733494999286e-14	3.53747265417934e-14	GTGGCATAATGCACACTTCG	NA	NA	NA	NA	nontargeting	Nontargeting
SABETI-NT-104	0.427137077354602	0.233299823849028	-1.83085040660386	DAGLB	groupGroup2	19	1699	0.134245748610716	0.913291299400004	GTGGCATAATGCACACTTCG	NA	NA	NA	NA	nontargeting	Nontargeting
SABETI-NT-104	-0.764740833746949	0.0641707785196288	11.9172752986475	DAP3	(Intercept)	115	15308	1.92407076756688e-32	2.30980958578438e-31	GTGGCATAATGCACACTTCG	NA	NA	NA	NA	nontargeting	Nontargeting
SABETI-NT-104	-0.0513220509846457	0.0643956640320409	0.796979917143331	DAP3	groupGroup2	115	15308	0.850925389976224	0.995532427253057	GTGGCATAATGCACACTTCG	NA	NA	NA	NA	nontargeting	Nontargeting
SABETI-NT-104	3.46573590279969	0.516404185575958	-6.71128546127927	DAPK2	(Intercept)	4	1067	3.85834555532854e-11	7.15049063441875e-11	GTGGCATAATGCACACTTCG	NA	NA	NA	NA	nontargeting	Nontargeting
SABETI-NT-104	-0.773344384630678	0.517342457728193	1.49484035782926	DAPK2	groupGroup2	4	1067	0.269912221693624	0.954756035718163	GTGGCATAATGCACACTTCG	NA	NA	NA	NA	nontargeting	Nontargeting
SABETI-NT-104	1.80750782619618	0.229715942510726	-7.8684474679496	DAPK3	(Intercept)	19	2581	7.18138540213282e-15	1.94838805921029e-14	GTGGCATAATGCACACTTCG	NA	NA	NA	NA	nontargeting	Nontargeting
SABETI-NT-104	-0.0307288438766844	0.230535161451617	0.133293523136312	DAPK3	groupGroup2	19	2581	0.2120775006342	0.942226121639698	GTGGCATAATGCACACTTCG	NA	NA	NA	NA	nontargeting	Nontargeting
SABETI-NT-104	3.06027079469159	0.441143212173448	-6.93713676249053	DAPP1	(Intercept)	6	591	8.0025287773236e-12	1.56885801347492e-11	GTGGCATAATGCACACTTCG	NA	NA	NA	NA	nontargeting	Nontargeting
SABETI-NT-104	0.243922264583431	0.443142278836312	-0.55043780797438	DAPP1	groupGroup2	6	591	0.835961754743754	0.994882844200948	GTGGCATAATGCACACTTCG	NA	NA	NA	NA	nontargeting	Nontargeting
SABETI-NT-104	0.64733764452865	0.141671121510306	-4.56929851071701	DARS2	(Intercept)	47	7104	9.7871873985045e-06	1.27873157148075e-05	GTGGCATAATGCACACTTCG	NA	NA	NA	NA	nontargeting	Nontargeting
SABETI-NT-104	-0.18632646034685	0.142124956236541	1.31100452222299	DARS2	groupGroup2	47	7104	0.379712471559718	0.96998625257138	GTGGCATAATGCACACTTCG	NA	NA	NA	NA	nontargeting	Nontargeting
SABETI-NT-104	-0.117783035656382	0.10180607032532	1.15693529157946	DAXX	(Intercept)	85	9631	0.494597597254502	0.514147710416631	GTGGCATAATGCACACTTCG	NA	NA	NA	NA	nontargeting	Nontargeting
SABETI-NT-104	0.135500034510329	0.102215523961137	-1.32563067975708	DAXX	groupGroup2	85	9631	0.369924117725766	0.969480399255848	GTGGCATAATGCACACTTCG	NA	NA	NA	NA	nontargeting	Nontargeting
SABETI-NT-104	-0.223143551314212	0.101745399247037	2.19315618166107	DAZAP1	(Intercept)	74	10664	0.0565922567295246	0.0628140981053763	GTGGCATAATGCACACTTCG	NA	NA	NA	NA	nontargeting	Nontargeting
SABETI-NT-104	-0.0641797767391015	0.102104439593319	0.628569893676795	DAZAP1	groupGroup2	74	10664	0.94073864915886	0.998380591111859	GTGGCATAATGCACACTTCG	NA	NA	NA	NA	nontargeting	Nontargeting
SABETI-NT-104	0.881738350367498	0.148578995938055	-5.93447509051083	DBN1	(Intercept)	42	5672	5.89574161632298e-09	9.18424499139455e-09	GTGGCATAATGCACACTTCG	NA	NA	NA	NA	nontargeting	Nontargeting
SABETI-NT-104	-0.0388687387084085	0.149105993499284	0.26067858035898	DBN1	groupGroup2	42	5672	0.411319229018632	0.973440397494048	GTGGCATAATGCACACTTCG	NA	NA	NA	NA	nontargeting	Nontargeting
SABETI-NT-104	2.28708090645806	0.297679042164152	-7.6830430850314	DBNDD1	(Intercept)	12	1109	3.10706621371158e-14	7.82320908631079e-14	GTGGCATAATGCACACTTCG	NA	NA	NA	NA	nontargeting	Nontargeting
SABETI-NT-104	0.383515951883531	0.29921208133708	-1.28175289637278	DBNDD1	groupGroup2	12	1109	0.399858685334398	0.971875439463359	GTGGCATAATGCACACTTCG	NA	NA	NA	NA	nontargeting	Nontargeting
SABETI-NT-104	3.46573590279973	0.511498158315611	-6.77565665966925	DBP	(Intercept)	4	436	2.4768493145158e-11	4.66125389237709e-11	GTGGCATAATGCACACTTCG	NA	NA	NA	NA	nontargeting	Nontargeting
SABETI-NT-104	0.190677750064628	0.513748987490598	-0.371149636704864	DBP	groupGroup2	4	436	0.57894783540153	0.984908348425675	GTGGCATAATGCACACTTCG	NA	NA	NA	NA	nontargeting	Nontargeting
SABETI-NT-104	1.09083014822605	0.169761426928387	-6.42566552345375	DCAF1	(Intercept)	29	4709	2.62587620802346e-10	4.54635891544923e-10	GTGGCATAATGCACACTTCG	NA	NA	NA	NA	nontargeting	Nontargeting
SABETI-NT-104	-0.0521366875888184	0.170358330926408	0.306041314829156	DCAF1	groupGroup2	29	4709	0.480853621456592	0.979133565015676	GTGGCATAATGCACACTTCG	NA	NA	NA	NA	nontargeting	Nontargeting
SABETI-NT-104	1.67397643357165	0.214680322574636	-7.79753082860996	DCAF11	(Intercept)	22	3771	1.26260436066826e-14	3.3259918739103e-14	GTGGCATAATGCACACTTCG	NA	NA	NA	NA	nontargeting	Nontargeting
SABETI-NT-104	-0.334927011127929	0.215265135285496	1.55588135851043	DCAF11	groupGroup2	22	3771	0.239472613914156	0.949742086555311	GTGGCATAATGCACACTTCG	NA	NA	NA	NA	nontargeting	Nontargeting
SABETI-NT-104	1.45083288225747	0.196346985627529	-7.38912735339726	DCAF15	(Intercept)	25	3582	2.95591120840818e-13	6.68079512744353e-13	GTGGCATAATGCACACTTCG	NA	NA	NA	NA	nontargeting	Nontargeting
SABETI-NT-104	-0.0640218884232379	0.197028294312907	0.324937535730592	DCAF15	groupGroup2	25	3582	0.509543304780132	0.981250881010556	GTGGCATAATGCACACTTCG	NA	NA	NA	NA	nontargeting	Nontargeting
SABETI-NT-104	0.863046217355347	0.149602383331621	-5.76893361011667	DCAF17	(Intercept)	39	5560	1.59549443725938e-08	2.41777833164331e-08	GTGGCATAATGCACACTTCG	NA	NA	NA	NA	nontargeting	Nontargeting
SABETI-NT-104	-0.0117422562116383	0.150145562041474	0.078205816089288	DCAF17	groupGroup2	39	5560	0.124671328760474	0.909193934919444	GTGGCATAATGCACACTTCG	NA	NA	NA	NA	nontargeting	Nontargeting
SABETI-NT-104	-0.0077821404420543	0.108547092689611	0.0716936792061973	DCAF6	(Intercept)	72	9747	0.11430862703527	0.124785151521613	GTGGCATAATGCACACTTCG	NA	NA	NA	NA	nontargeting	Nontargeting
SABETI-NT-104	-0.0375998860740695	0.108935399637866	0.345157645715375	DCAF6	groupGroup2	72	9747	0.54004828370668	0.983021386819087	GTGGCATAATGCACACTTCG	NA	NA	NA	NA	nontargeting	Nontargeting
SABETI-NT-104	-0.394993808240868	0.0849371553928037	4.65042426267002	DCAF7	(Intercept)	93	12070	6.62505756347498e-06	8.72799174000042e-06	GTGGCATAATGCACACTTCG	NA	NA	NA	NA	nontargeting	Nontargeting
SABETI-NT-104	0.0475145302017536	0.085259582641422	-0.557292549760494	DCAF7	groupGroup2	93	12070	0.845344869738268	0.99519439339164	GTGGCATAATGCACACTTCG	NA	NA	NA	NA	nontargeting	Nontargeting
SABETI-NT-104	0.808978996085069	0.144869046081393	-5.58420875934086	DCAF8	(Intercept)	42	6099	4.69533143943748e-08	6.93029909746648e-08	GTGGCATAATGCACACTTCG	NA	NA	NA	NA	nontargeting	Nontargeting
SABETI-NT-104	-0.0726157571369516	0.145369116098405	0.499526715755743	DCAF8	groupGroup2	42	6099	0.76518325836437	0.992869458234404	GTGGCATAATGCACACTTCG	NA	NA	NA	NA	nontargeting	Nontargeting
SABETI-NT-104	-0.0231670592815322	0.0990399665659201	0.233916267188079	DCTN2	(Intercept)	80	9868	0.369900031741272	0.389126050544577	GTGGCATAATGCACACTTCG	NA	NA	NA	NA	nontargeting	Nontargeting
SABETI-NT-104	0.0452747802904542	0.0994161259486092	-0.4554068050676	DCTN2	groupGroup2	80	9868	0.702366799114884	0.991114188132546	GTGGCATAATGCACACTTCG	NA	NA	NA	NA	nontargeting	Nontargeting
SABETI-NT-104	0.844697078687144	0.145221117335811	-5.81662704559597	DCTN3	(Intercept)	44	6633	1.20093818219301e-08	1.83360062865592e-08	GTGGCATAATGCACACTTCG	NA	NA	NA	NA	nontargeting	Nontargeting
SABETI-NT-104	-0.214113730534054	0.145665185902987	1.46990325249476	DCTN3	groupGroup2	44	6633	0.283175917131842	0.957454045850776	GTGGCATAATGCACACTTCG	NA	NA	NA	NA	nontargeting	Nontargeting
SABETI-NT-104	-0.900542374906014	0.0899055997498244	10.0165326454849	DCXR	(Intercept)	95	12260	2.57895113454682e-23	1.65795784043038e-22	GTGGCATAATGCACACTTCG	NA	NA	NA	NA	nontargeting	Nontargeting
SABETI-NT-104	0.136296459489374	0.0902540749112332	-1.51014189246774	DCXR	groupGroup2	95	12260	0.262014443874002	0.953305099938853	GTGGCATAATGCACACTTCG	NA	NA	NA	NA	nontargeting	Nontargeting
SABETI-NT-104	2.28708090645807	0.293322579610101	-7.7971525734506	DDB2	(Intercept)	12	1478	1.26639332378873e-14	3.33553996186171e-14	GTGGCATAATGCACACTTCG	NA	NA	NA	NA	nontargeting	Nontargeting
SABETI-NT-104	0.0822450353698448	0.29448020263664	-0.279288843981567	DDB2	groupGroup2	12	1478	0.43995366597103	0.976557196087303	GTGGCATAATGCACACTTCG	NA	NA	NA	NA	nontargeting	Nontargeting
SABETI-NT-104	0.277319285416239	0.114156236180089	-2.42929597800289	DDI2	(Intercept)	67	6651	0.030256353362995	0.0340121243551229	GTGGCATAATGCACACTTCG	NA	NA	NA	NA	nontargeting	Nontargeting
SABETI-NT-104	0.360405404491122	0.114718061189604	-3.14166226968786	DDI2	groupGroup2	67	6651	0.00335983380532196	0.515953744409155	GTGGCATAATGCACACTTCG	NA	NA	NA	NA	nontargeting	Nontargeting
SABETI-NT-104	0.79158725337319	0.180259384124199	-4.39137888559403	DDIT3	(Intercept)	36	3872	2.25268140759864e-05	2.89179874842676e-05	GTGGCATAATGCACACTTCG	NA	NA	NA	NA	nontargeting	Nontargeting
SABETI-NT-104	0.354865865432563	0.181069287603741	-1.95983465848259	DDIT3	groupGroup2	36	3872	0.100030237713821	0.893319888297572	GTGGCATAATGCACACTTCG	NA	NA	NA	NA	nontargeting	Nontargeting
SABETI-NT-104	0.298153372319086	0.268874957973507	-1.10889230654371	DDIT4	(Intercept)	27	4223	0.53495328628761	0.55419606783466	GTGGCATAATGCACACTTCG	NA	NA	NA	NA	nontargeting	Nontargeting
SABETI-NT-104	-0.312851141745339	0.269822207534538	1.1594714334449	DDIT4	groupGroup2	27	4223	0.492528148270382	0.980108138719831	GTGGCATAATGCACACTTCG	NA	NA	NA	NA	nontargeting	Nontargeting
SABETI-NT-104	0.940007258491462	0.15953571428888	-5.89214310213535	DDT	(Intercept)	41	4773	7.62437626798786e-09	1.17880201882888e-08	GTGGCATAATGCACACTTCG	NA	NA	NA	NA	nontargeting	Nontargeting
SABETI-NT-104	0.0722825561363596	0.160154983154478	-0.451328798596539	DDT	groupGroup2	41	4773	0.696494816359692	0.990989446555946	GTGGCATAATGCACACTTCG	NA	NA	NA	NA	nontargeting	Nontargeting
SABETI-NT-104	0.0480092191863655	0.101634576241013	-0.472370928890557	DDX17	(Intercept)	78	10123	0.726675898187684	0.741351358378559	GTGGCATAATGCACACTTCG	NA	NA	NA	NA	nontargeting	Nontargeting
SABETI-NT-104	-0.0642891780142727	0.101988806786118	0.630355232502076	DDX17	groupGroup2	78	10123	0.943075612581144	0.998419493064965	GTGGCATAATGCACACTTCG	NA	NA	NA	NA	nontargeting	Nontargeting
SABETI-NT-104	1.63315443905141	0.212925309524785	-7.67008131957799	DDX28	(Intercept)	22	2212	3.4377467957516e-14	8.61260321918748e-14	GTGGCATAATGCACACTTCG	NA	NA	NA	NA	nontargeting	Nontargeting
SABETI-NT-104	0.314076524506651	0.213959448936662	-1.46792546937072	DDX28	groupGroup2	22	2212	0.28424893798709	0.957454045850776	GTGGCATAATGCACACTTCG	NA	NA	NA	NA	nontargeting	Nontargeting
SABETI-NT-104	1.2411123512754	0.174040468146624	-7.13117106895962	DDX31	(Intercept)	36	4922	1.99037075269351e-12	4.12657600434005e-12	GTGGCATAATGCACACTTCG	NA	NA	NA	NA	nontargeting	Nontargeting
SABETI-NT-104	-0.210493869916005	0.174570626106127	1.20578057495217	DDX31	groupGroup2	36	4922	0.455804214601486	0.977774163282357	GTGGCATAATGCACACTTCG	NA	NA	NA	NA	nontargeting	Nontargeting
SABETI-NT-104	-0.727699562066604	0.0663139081687701	10.9735586721053	DDX39A	(Intercept)	105	15101	1.02432222066463e-27	9.4086729858163e-27	GTGGCATAATGCACACTTCG	NA	NA	NA	NA	nontargeting	Nontargeting
SABETI-NT-104	-0.0730981928906829	0.0665423451331227	1.09852144141366	DDX39A	groupGroup2	105	15101	0.543953720471022	0.983080631408002	GTGGCATAATGCACACTTCG	NA	NA	NA	NA	nontargeting	Nontargeting
SABETI-NT-104	0.647337644528646	0.132554305073615	-4.88356560105041	DDX41	(Intercept)	47	7296	2.08368931647068e-06	2.8172747706938e-06	GTGGCATAATGCACACTTCG	NA	NA	NA	NA	nontargeting	Nontargeting
SABETI-NT-104	-0.13315872420728	0.132988889115246	1.00127706226561	DDX41	groupGroup2	47	7296	0.63338575825327	0.988182011873677	GTGGCATAATGCACACTTCG	NA	NA	NA	NA	nontargeting	Nontargeting
SABETI-NT-104	0.308735481649616	0.112221658539459	-2.7511220709776	DDX42	(Intercept)	58	9461	0.0118783013643178	0.0135963487229984	GTGGCATAATGCACACTTCG	NA	NA	NA	NA	nontargeting	Nontargeting
SABETI-NT-104	-0.187791069599658	0.112573671074995	1.66816154973354	DDX42	groupGroup2	58	9461	0.190567322933133	0.935470505603649	GTGGCATAATGCACACTTCG	NA	NA	NA	NA	nontargeting	Nontargeting
SABETI-NT-104	0.632522558743511	0.131340634730241	-4.81589387810286	DDX49	(Intercept)	52	6733	2.93084787061508e-06	3.93179753277754e-06	GTGGCATAATGCACACTTCG	NA	NA	NA	NA	nontargeting	Nontargeting
SABETI-NT-104	-0.0102068262666921	0.131817990002749	0.0774312084904287	DDX49	groupGroup2	52	6733	0.123438970965766	0.908833347614923	GTGGCATAATGCACACTTCG	NA	NA	NA	NA	nontargeting	Nontargeting
SABETI-NT-104	-2.10165394695092	0.0788831387905096	26.6426257775098	DDX5	(Intercept)	123	16981	4.3577675975031e-156	1.51982527118537e-154	GTGGCATAATGCACACTTCG	NA	NA	NA	NA	nontargeting	Nontargeting
SABETI-NT-104	-0.0288161481933275	0.0791710786781695	0.363973166394072	DDX5	groupGroup2	123	16981	0.568243905634496	0.984178590548492	GTGGCATAATGCACACTTCG	NA	NA	NA	NA	nontargeting	Nontargeting
SABETI-NT-104	1.9616585060235	0.245004285409302	-8.00662936465122	DDX51	(Intercept)	16	2734	2.35790243670018e-15	6.76838152113189e-15	GTGGCATAATGCACACTTCG	NA	NA	NA	NA	nontargeting	Nontargeting
SABETI-NT-104	-0.243826627852616	0.245722897030657	0.992282895892262	DDX51	groupGroup2	16	2734	0.64211908902973	0.988629012004922	GTGGCATAATGCACACTTCG	NA	NA	NA	NA	nontargeting	Nontargeting
SABETI-NT-104	0.151549898127204	0.109201765173472	-1.38779714674447	DDX52	(Intercept)	69	9181	0.330397647826678	0.349049925423429	GTGGCATAATGCACACTTCG	NA	NA	NA	NA	nontargeting	Nontargeting
SABETI-NT-104	-0.0215621272202933	0.109595617992198	0.196742603539388	DDX52	groupGroup2	69	9181	0.311942062377522	0.961200413708281	GTGGCATAATGCACACTTCG	NA	NA	NA	NA	nontargeting	Nontargeting
SABETI-NT-104	0.433189656123026	0.12081149429561	-3.58566590578763	DDX54	(Intercept)	53	8464	0.000672438346451104	0.000810707691926583	GTGGCATAATGCACACTTCG	NA	NA	NA	NA	nontargeting	Nontargeting
SABETI-NT-104	-0.1597339796007	0.121200519846007	1.31793147260137	DDX54	groupGroup2	53	8464	0.375053177811708	0.969609345226939	GTGGCATAATGCACACTTCG	NA	NA	NA	NA	nontargeting	Nontargeting
SABETI-NT-104	2.21297293430433	0.276103807611418	-8.01500331867504	DDX59	(Intercept)	12	2388	2.20268084159174e-15	6.34462142743501e-15	GTGGCATAATGCACACTTCG	NA	NA	NA	NA	nontargeting	Nontargeting
SABETI-NT-104	-0.343120075758794	0.276840943338093	1.23941231965735	DDX59	groupGroup2	12	2388	0.430385682731578	0.975684681603638	GTGGCATAATGCACACTTCG	NA	NA	NA	NA	nontargeting	Nontargeting
SABETI-NT-104	3.46573590279975	0.533530639581482	-6.49585168251701	DDX59-AS1	(Intercept)	4	389	1.65129939067768e-10	2.90804483094819e-10	GTGGCATAATGCACACTTCG	NA	NA	NA	NA	nontargeting	Nontargeting
SABETI-NT-104	0.274059359003666	0.536027023076898	-0.511278997522388	DDX59-AS1	groupGroup2	4	389	0.781688581347958	0.993479527860273	GTGGCATAATGCACACTTCG	NA	NA	NA	NA	nontargeting	Nontargeting
SABETI-NT-104	-0.158605030176645	0.113404248670927	1.39858102351069	DDX6	(Intercept)	78	10054	0.323877320353992	0.342413252036484	GTGGCATAATGCACACTTCG	NA	NA	NA	NA	nontargeting	Nontargeting
SABETI-NT-104	-0.0764387374461178	0.113804174721588	0.671669010676617	DDX6	groupGroup2	78	10054	0.996411132073668	0.999868193807126	GTGGCATAATGCACACTTCG	NA	NA	NA	NA	nontargeting	Nontargeting
SABETI-NT-104	1.38629436111989	0.182820717653561	-7.58280778520336	DEAF1	(Intercept)	25	4404	6.76311298925038e-14	1.6392425465399e-13	GTGGCATAATGCACACTTCG	NA	NA	NA	NA	nontargeting	Nontargeting
SABETI-NT-104	-0.195906527983932	0.183379647330919	1.06831118303117	DEAF1	groupGroup2	25	4404	0.570760331332018	0.984324077587996	GTGGCATAATGCACACTTCG	NA	NA	NA	NA	nontargeting	Nontargeting
SABETI-NT-104	2.9061201148643	0.392168539821083	-7.41038563723175	DECR2	(Intercept)	6	737	2.51865357050976e-13	5.73558426332947e-13	GTGGCATAATGCACACTTCG	NA	NA	NA	NA	nontargeting	Nontargeting
SABETI-NT-104	0.205388600581203	0.393910115284288	-0.521409815619922	DECR2	groupGroup2	6	737	0.795837369726088	0.993900098772159	GTGGCATAATGCACACTTCG	NA	NA	NA	NA	nontargeting	Nontargeting
SABETI-NT-104	2.14398006281742	0.263508155133645	-8.13629491554084	DEDD	(Intercept)	14	3249	8.1511664073866e-16	2.46706841663264e-15	GTGGCATAATGCACACTTCG	NA	NA	NA	NA	nontargeting	Nontargeting
SABETI-NT-104	-0.60809657727058	0.264052059828413	2.30294199433905	DEDD	groupGroup2	14	3249	0.0425642139143296	0.822474389025013	GTGGCATAATGCACACTTCG	NA	NA	NA	NA	nontargeting	Nontargeting
SABETI-NT-104	1.63315443905139	0.208652970776643	-7.82713245333869	DEF6	(Intercept)	20	3349	9.98246341899592e-15	2.66206347635732e-14	GTGGCATAATGCACACTTCG	NA	NA	NA	NA	nontargeting	Nontargeting
SABETI-NT-104	-0.138785856402087	0.209326997257348	0.663009827783768	DEF6	groupGroup2	20	3349	0.985351480318142	0.999407847442274	GTGGCATAATGCACACTTCG	NA	NA	NA	NA	nontargeting	Nontargeting
SABETI-NT-104	0.124642445207279	0.104278409723558	-1.19528525164227	DEF8	(Intercept)	70	8888	0.4639512000413	0.483623194143916	GTGGCATAATGCACACTTCG	NA	NA	NA	NA	nontargeting	Nontargeting
SABETI-NT-104	0.0907834745465471	0.104690220322422	-0.867162895129599	DEF8	groupGroup2	70	8888	0.771705526757588	0.993136130688276	GTGGCATAATGCACACTTCG	NA	NA	NA	NA	nontargeting	Nontargeting
SABETI-NT-104	1.02338886743053	0.159110867882065	-6.43192310527199	DEGS1	(Intercept)	37	5761	2.51998966121634e-10	4.3695253326374e-10	GTGGCATAATGCACACTTCG	NA	NA	NA	NA	nontargeting	Nontargeting
SABETI-NT-104	-0.212401260758222	0.15959848787746	1.33084757620826	DEGS1	groupGroup2	37	5761	0.366478339498444	0.969167431459444	GTGGCATAATGCACACTTCG	NA	NA	NA	NA	nontargeting	Nontargeting
SABETI-NT-104	2.1439800628174	0.269142629581982	-7.96596238264936	DENND10	(Intercept)	14	1747	3.27885624699026e-15	9.26071222659995e-15	GTGGCATAATGCACACTTCG	NA	NA	NA	NA	nontargeting	Nontargeting
SABETI-NT-104	0.063686214280512	0.270188950181801	-0.235709914256892	DENND10	groupGroup2	14	1747	0.372684447648028	0.969488857740932	GTGGCATAATGCACACTTCG	NA	NA	NA	NA	nontargeting	Nontargeting
SABETI-NT-104	3.24259235148553	0.468226480404068	-6.92526477504487	DENND6B	(Intercept)	5	551	8.70321681730398e-12	1.7007827569725e-11	GTGGCATAATGCACACTTCG	NA	NA	NA	NA	nontargeting	Nontargeting
SABETI-NT-104	0.154881697792708	0.470204855647304	-0.329391957425644	DENND6B	groupGroup2	5	551	0.516281108041218	0.981693890307477	GTGGCATAATGCACACTTCG	NA	NA	NA	NA	nontargeting	Nontargeting
SABETI-NT-104	1.32566973930346	0.18656389705989	-7.10571423622169	DEPDC5	(Intercept)	28	2624	2.39403726780014e-12	4.92482449601619e-12	GTGGCATAATGCACACTTCG	NA	NA	NA	NA	nontargeting	Nontargeting
SABETI-NT-104	0.429963967843536	0.18755753438674	-2.29243772717208	DEPDC5	groupGroup2	28	2624	0.0437607941986788	0.82418799741093	GTGGCATAATGCACACTTCG	NA	NA	NA	NA	nontargeting	Nontargeting
SABETI-NT-104	2.54944517092558	0.330676808879458	-7.70977916342155	DEPDC7	(Intercept)	8	1550	2.52071277728908e-14	6.41180995381528e-14	GTGGCATAATGCACACTTCG	NA	NA	NA	NA	nontargeting	Nontargeting
SABETI-NT-104	-0.232700037841055	0.331659292216012	0.701623754565258	DEPDC7	groupGroup2	8	1550	0.965827666941854	0.998900852478658	GTGGCATAATGCACACTTCG	NA	NA	NA	NA	nontargeting	Nontargeting
SABETI-NT-104	0.662375521893186	0.132952195939977	-4.982057778062	DERL1	(Intercept)	47	5888	1.25823285688049e-06	1.72084461890322e-06	GTGGCATAATGCACACTTCG	NA	NA	NA	NA	nontargeting	Nontargeting
SABETI-NT-104	0.149645676602408	0.133506923260544	-1.12088326917974	DERL1	groupGroup2	47	5888	0.524675106856872	0.982495119980171	GTGGCATAATGCACACTTCG	NA	NA	NA	NA	nontargeting	Nontargeting
SABETI-NT-104	3.24259235148552	0.463098347176516	-7.00195189910614	DERL3	(Intercept)	5	778	5.0484150329449e-12	1.00728962839528e-11	GTGGCATAATGCACACTTCG	NA	NA	NA	NA	nontargeting	Nontargeting
SABETI-NT-104	-0.199560910712242	0.464510138718897	0.429615834140077	DERL3	groupGroup2	5	778	0.665049766074004	0.989610362873893	GTGGCATAATGCACACTTCG	NA	NA	NA	NA	nontargeting	Nontargeting
SABETI-NT-104	2.36712361413161	0.308615867631991	-7.67012931737614	DET1	(Intercept)	10	1450	3.43646059953112e-14	8.60964659293777e-14	GTGGCATAATGCACACTTCG	NA	NA	NA	NA	nontargeting	Nontargeting
SABETI-NT-104	0.0102097619200014	0.309757444017478	-0.0329605054444643	DET1	groupGroup2	10	1450	0.0525878347890141	0.842159134646415	GTGGCATAATGCACACTTCG	NA	NA	NA	NA	nontargeting	Nontargeting
SABETI-NT-104	-0.0679506619085039	0.0956044070718924	0.710748217468746	DFFA	(Intercept)	74	10392	0.954480548801766	0.95763709251812	GTGGCATAATGCACACTTCG	NA	NA	NA	NA	nontargeting	Nontargeting
SABETI-NT-104	0.0287299487552226	0.0959630515443779	-0.29938552695916	DFFA	groupGroup2	74	10392	0.47070819228469	0.978428151306918	GTGGCATAATGCACACTTCG	NA	NA	NA	NA	nontargeting	Nontargeting
SABETI-NT-104	1.96165850602349	0.247234402825547	-7.93440752421367	DFFB	(Intercept)	15	2423	4.23005088320348e-15	1.17939507503189e-14	GTGGCATAATGCACACTTCG	NA	NA	NA	NA	nontargeting	Nontargeting
SABETI-NT-104	-0.118258328748016	0.248049072289074	0.476753763506112	DFFB	groupGroup2	15	2423	0.73292505275353	0.992262275698603	GTGGCATAATGCACACTTCG	NA	NA	NA	NA	nontargeting	Nontargeting
SABETI-NT-104	1.48473443393315	0.201681660327327	-7.3617721686912	DGAT1	(Intercept)	25	3330	3.62969064134444e-13	8.1237734572946e-13	GTGGCATAATGCACACTTCG	NA	NA	NA	NA	nontargeting	Nontargeting
SABETI-NT-104	-0.0233206633828999	0.202406635247975	0.115216891750258	DGAT1	groupGroup2	25	3330	0.18345357968178	0.933413113710387	GTGGCATAATGCACACTTCG	NA	NA	NA	NA	nontargeting	Nontargeting
SABETI-NT-104	0.142500062607284	0.118456801945616	-1.20297070549571	DGCR6L	(Intercept)	65	8112	0.457975313968984	0.477657031913542	GTGGCATAATGCACACTTCG	NA	NA	NA	NA	nontargeting	Nontargeting
SABETI-NT-104	0.0784937207704319	0.118913807923863	-0.660089203607785	DGCR6L	groupGroup2	65	8112	0.981606826779956	0.999237644562586	GTGGCATAATGCACACTTCG	NA	NA	NA	NA	nontargeting	Nontargeting
SABETI-NT-104	0.0317486983145809	0.112938477455246	-0.281114984281261	DGCR8	(Intercept)	68	8937	0.442755582778878	0.462445051703754	GTGGCATAATGCACACTTCG	NA	NA	NA	NA	nontargeting	Nontargeting
SABETI-NT-104	0.0483322692969791	0.113365467472015	-0.426340316630462	DGCR8	groupGroup2	68	8937	0.660280231526226	0.989395912394522	GTGGCATAATGCACACTTCG	NA	NA	NA	NA	nontargeting	Nontargeting
SABETI-NT-104	3.24259235148551	0.475577475914183	-6.81822103801784	DGKA	(Intercept)	5	623	1.84349498183785e-11	3.5048875508122e-11	GTGGCATAATGCACACTTCG	NA	NA	NA	NA	nontargeting	Nontargeting
SABETI-NT-104	0.00835619327069003	0.477333934186343	-0.0175059694528818	DGKA	groupGroup2	5	623	0.0279340587156021	0.782520880376896	GTGGCATAATGCACACTTCG	NA	NA	NA	NA	nontargeting	Nontargeting
SABETI-NT-104	3.46573590279968	0.519610456485998	-6.66987328591813	DGKQ	(Intercept)	4	612	5.12048762509514e-11	9.3946407241377e-11	GTGGCATAATGCACACTTCG	NA	NA	NA	NA	nontargeting	Nontargeting
SABETI-NT-104	-0.181651796447406	0.521222887904004	0.348510782360082	DGKQ	groupGroup2	4	612	0.545086764714906	0.983158534431787	GTGGCATAATGCACACTTCG	NA	NA	NA	NA	nontargeting	Nontargeting
SABETI-NT-104	1.11436064563625	0.166861110312317	-6.67837247127556	DGKZ	(Intercept)	37	4308	4.83220679012514e-11	8.88355487450619e-11	GTGGCATAATGCACACTTCG	NA	NA	NA	NA	nontargeting	Nontargeting
SABETI-NT-104	0.0629036395699065	0.167506748580087	-0.375528986760981	DGKZ	groupGroup2	37	4308	0.585465814304688	0.985386818448723	GTGGCATAATGCACACTTCG	NA	NA	NA	NA	nontargeting	Nontargeting
SABETI-NT-104	0.826678573184457	0.143787236105931	-5.74931819800351	DHCR24	(Intercept)	41	6959	1.79208087351904e-08	2.7076251737012e-08	GTGGCATAATGCACACTTCG	NA	NA	NA	NA	nontargeting	Nontargeting
SABETI-NT-104	-0.25867765637454	0.144210758882731	1.7937472791811	DHCR24	groupGroup2	41	6959	0.145707030510139	0.919011207887443	GTGGCATAATGCACACTTCG	NA	NA	NA	NA	nontargeting	Nontargeting
SABETI-NT-104	0.844697078687155	0.149205478354763	-5.66130069754367	DHCR7	(Intercept)	42	5962	3.00459830948476e-08	4.48182054741547e-08	GTGGCATAATGCACACTTCG	NA	NA	NA	NA	nontargeting	Nontargeting
SABETI-NT-104	-0.0908033176546066	0.149713776754866	0.606512771388326	DHCR7	groupGroup2	42	5962	0.911651391578716	0.997808322157678	GTGGCATAATGCACACTTCG	NA	NA	NA	NA	nontargeting	Nontargeting
SABETI-NT-104	0.617923759322346	0.130960250275725	-4.71840698243448	DHPS	(Intercept)	54	6865	4.75397213026172e-06	6.30767316850802e-06	GTGGCATAATGCACACTTCG	NA	NA	NA	NA	nontargeting	Nontargeting
SABETI-NT-104	-0.0278043901271094	0.131429266470058	0.211554023497831	DHPS	groupGroup2	54	6865	0.335090037366478	0.964843722388104	GTGGCATAATGCACACTTCG	NA	NA	NA	NA	nontargeting	Nontargeting
SABETI-NT-104	2.36712361413163	0.297552606393617	-7.95531130720559	DHRS1	(Intercept)	11	2075	3.57363303157942e-15	1.00493605924999e-14	GTGGCATAATGCACACTTCG	NA	NA	NA	NA	nontargeting	Nontargeting
SABETI-NT-104	-0.34429833393366	0.298344803948903	1.15402825648885	DHRS1	groupGroup2	11	2075	0.496977169097114	0.980491848097909	GTGGCATAATGCACACTTCG	NA	NA	NA	NA	nontargeting	Nontargeting
SABETI-NT-104	1.09083014822607	0.167276306476377	-6.52112765521946	DHRS11	(Intercept)	36	5318	1.39561525187561e-10	2.47224273755173e-10	GTGGCATAATGCACACTTCG	NA	NA	NA	NA	nontargeting	Nontargeting
SABETI-NT-104	-0.201992675777942	0.167796490768436	1.20379559103353	DHRS11	groupGroup2	36	5318	0.457337188467668	0.977891281809156	GTGGCATAATGCACACTTCG	NA	NA	NA	NA	nontargeting	Nontargeting
SABETI-NT-104	1.26851132546349	0.734684616287439	-1.72660662458624	DHRS2	(Intercept)	5	653	0.168476670785209	0.181881984354394	GTGGCATAATGCACACTTCG	NA	NA	NA	NA	nontargeting	Nontargeting
SABETI-NT-104	0.494121243780501	0.737466505604588	-0.670025336778395	DHRS2	groupGroup2	5	653	0.99431672243355	0.999820448682374	GTGGCATAATGCACACTTCG	NA	NA	NA	NA	nontargeting	Nontargeting
SABETI-NT-104	1.18846861778996	0.180063905115098	-6.60026015225144	DHRS3	(Intercept)	35	3991	8.20873810189162e-11	1.48176894258646e-10	GTGGCATAATGCACACTTCG	NA	NA	NA	NA	nontargeting	Nontargeting
SABETI-NT-104	0.0433389855294135	0.180747128112434	-0.239776897049531	DHRS3	groupGroup2	35	3991	0.378993563891024	0.969943716825433	GTGGCATAATGCACACTTCG	NA	NA	NA	NA	nontargeting	Nontargeting
SABETI-NT-104	1.59393372589813	0.215517210054644	-7.39585356312842	DHRS4	(Intercept)	21	2432	2.81005556712374e-13	6.3661653061326e-13	GTGGCATAATGCACACTTCG	NA	NA	NA	NA	nontargeting	Nontargeting
SABETI-NT-104	0.222989054916975	0.216470412353596	-1.03011331891737	DHRS4	groupGroup2	21	2432	0.605913627323734	0.986506229195101	GTGGCATAATGCACACTTCG	NA	NA	NA	NA	nontargeting	Nontargeting
SABETI-NT-104	2.21297293430438	0.286111464169062	-7.73465313852905	DHRS4-AS1	(Intercept)	14	1769	2.07370808080828e-14	5.32643774739971e-14	GTGGCATAATGCACACTTCG	NA	NA	NA	NA	nontargeting	Nontargeting
SABETI-NT-104	-0.0527040634905753	0.287113488307884	0.183565264736216	DHRS4-AS1	groupGroup2	14	1769	0.291290970528436	0.958330259445308	GTGGCATAATGCACACTTCG	NA	NA	NA	NA	nontargeting	Nontargeting
SABETI-NT-104	2.54944517092556	0.343894674244514	-7.41344766831971	DHRS4L2	(Intercept)	10	555	2.46115228385372e-13	5.61073582490736e-13	GTGGCATAATGCACACTTCG	NA	NA	NA	NA	nontargeting	Nontargeting
SABETI-NT-104	0.841191244875065	0.346556321912736	-2.4272858167247	DHRS4L2	groupGroup2	10	555	0.0304245323055752	0.791868173120036	GTGGCATAATGCACACTTCG	NA	NA	NA	NA	nontargeting	Nontargeting
SABETI-NT-104	-0.590387446602175	0.0919530846008268	6.42052900307888	DHX15	(Intercept)	101	12878	2.71603186205796e-10	4.69663217763195e-10	GTGGCATAATGCACACTTCG	NA	NA	NA	NA	nontargeting	Nontargeting
SABETI-NT-104	-0.0778612178177769	0.092277293579543	0.843774397768402	DHX15	groupGroup2	101	12878	0.797590969349916	0.993991423805002	GTGGCATAATGCACACTTCG	NA	NA	NA	NA	nontargeting	Nontargeting
SABETI-NT-104	1.04536777414931	0.158754739554149	-6.58479726076306	DHX34	(Intercept)	35	5698	9.11013035568672e-11	1.63860719757842e-10	GTGGCATAATGCACACTTCG	NA	NA	NA	NA	nontargeting	Nontargeting
SABETI-NT-104	-0.199025936779472	0.159244287779706	1.24981523390527	DHX34	groupGroup2	35	5698	0.422734099689124	0.975266201270751	GTGGCATAATGCACACTTCG	NA	NA	NA	NA	nontargeting	Nontargeting
SABETI-NT-104	0.708895537528084	0.13860121127345	-5.1146417193244	DIDO1	(Intercept)	45	6802	6.28674030450242e-07	8.73415799101235e-07	GTGGCATAATGCACACTTCG	NA	NA	NA	NA	nontargeting	Nontargeting
SABETI-NT-104	-0.123115466390834	0.139060790435786	0.885335586005355	DIDO1	groupGroup2	45	6802	0.751951324663684	0.992643378571158	GTGGCATAATGCACACTTCG	NA	NA	NA	NA	nontargeting	Nontargeting
SABETI-NT-104	1.0453677741493	0.16006666392431	-6.53082752223552	DIP2A	(Intercept)	34	5540	1.30814574650854e-10	2.32281554065237e-10	GTGGCATAATGCACACTTCG	NA	NA	NA	NA	nontargeting	Nontargeting
SABETI-NT-104	-0.174788070274746	0.160572000702957	1.08853392565051	DIP2A	groupGroup2	34	5540	0.552718936227564	0.983496726949049	GTGGCATAATGCACACTTCG	NA	NA	NA	NA	nontargeting	Nontargeting
SABETI-NT-104	2.65480568658335	0.354699317856782	-7.48466532900208	DIPK1B	(Intercept)	9	828	1.43459370740687e-13	3.35371370550648e-13	GTGGCATAATGCACACTTCG	NA	NA	NA	NA	nontargeting	Nontargeting
SABETI-NT-104	0.319634086319169	0.356431182716981	-0.896762409738347	DIPK1B	groupGroup2	9	828	0.739691420674608	0.992381436035091	GTGGCATAATGCACACTTCG	NA	NA	NA	NA	nontargeting	Nontargeting
SABETI-NT-104	-0.171850256926663	0.102752245324855	1.67247203585043	DLG1	(Intercept)	72	10373	0.188862555317864	0.203205472790595	GTGGCATAATGCACACTTCG	NA	NA	NA	NA	nontargeting	Nontargeting
SABETI-NT-104	0.00977044821855563	0.103131252314126	-0.0947379964784674	DLG1	groupGroup2	72	10373	0.150954126265016	0.921250451598593	GTGGCATAATGCACACTTCG	NA	NA	NA	NA	nontargeting	Nontargeting
SABETI-NT-104	1.63315443905138	0.240429640174437	-6.79265018184319	DLGAP2	(Intercept)	24	2334	2.2018422053912e-11	4.16046221411281e-11	GTGGCATAATGCACACTTCG	NA	NA	NA	NA	nontargeting	Nontargeting
SABETI-NT-104	0.135179973579234	0.241399200943023	-0.559985174147867	DLGAP2	groupGroup2	24	2334	0.849020899342202	0.995372064172444	GTGGCATAATGCACACTTCG	NA	NA	NA	NA	nontargeting	Nontargeting
SABETI-NT-104	1.29668220243021	0.181798039560291	-7.13254227364855	DLGAP4	(Intercept)	33	4896	1.97063600846668e-12	4.08739329771282e-12	GTGGCATAATGCACACTTCG	NA	NA	NA	NA	nontargeting	Nontargeting
SABETI-NT-104	-0.288961843480287	0.182320151358852	1.58491445584387	DLGAP4	groupGroup2	33	4896	0.225971543242962	0.945501498461825	GTGGCATAATGCACACTTCG	NA	NA	NA	NA	nontargeting	Nontargeting
SABETI-NT-104	3.24259235148555	0.468153768610615	-6.92634037980492	DLGAP4-AS1	(Intercept)	5	728	8.63733308162262e-12	1.68837106090239e-11	GTGGCATAATGCACACTTCG	NA	NA	NA	NA	nontargeting	Nontargeting
SABETI-NT-104	-0.141340136207219	0.469663991148794	0.300938838980399	DLGAP4-AS1	groupGroup2	5	728	0.473077733858206	0.978481257630523	GTGGCATAATGCACACTTCG	NA	NA	NA	NA	nontargeting	Nontargeting
SABETI-NT-104	1.96165850602346	0.25432105225693	-7.71331546726096	DLL3	(Intercept)	13	1818	2.45181122791168e-14	6.24474661352815e-14	GTGGCATAATGCACACTTCG	NA	NA	NA	NA	nontargeting	Nontargeting
SABETI-NT-104	0.178407657472813	0.255409519503825	-0.698516084362869	DLL3	groupGroup2	13	1818	0.969709005141736	0.999094490831124	GTGGCATAATGCACACTTCG	NA	NA	NA	NA	nontargeting	Nontargeting
SABETI-NT-104	1.13845819721532	0.166129696022015	-6.85282778742013	DMAP1	(Intercept)	37	5178	1.44808462428668e-11	2.77688793758169e-11	GTGGCATAATGCACACTTCG	NA	NA	NA	NA	nontargeting	Nontargeting
SABETI-NT-104	-0.177422194199407	0.166651386864284	1.06463076928303	DMAP1	groupGroup2	37	5178	0.574086100284804	0.984431635294327	GTGGCATAATGCACACTTCG	NA	NA	NA	NA	nontargeting	Nontargeting
SABETI-NT-104	2.21297293430436	0.285521762017365	-7.75062789844287	DMC1	(Intercept)	14	1312	1.82878536458418e-14	4.72759846218999e-14	GTGGCATAATGCACACTTCG	NA	NA	NA	NA	nontargeting	Nontargeting
SABETI-NT-104	0.282375415245332	0.286867076814231	-0.984342359469127	DMC1	groupGroup2	14	1312	0.649894417268736	0.988707791143698	GTGGCATAATGCACACTTCG	NA	NA	NA	NA	nontargeting	Nontargeting
SABETI-NT-104	2.07944154167984	0.263824295018686	-7.88191831056559	DMPK	(Intercept)	15	1373	6.44785553911538e-15	1.75895493698809e-14	GTGGCATAATGCACACTTCG	NA	NA	NA	NA	nontargeting	Nontargeting
SABETI-NT-104	0.382376468671182	0.265194994370583	-1.4418691030678	DMPK	groupGroup2	15	1373	0.298678607743084	0.959465087460837	GTGGCATAATGCACACTTCG	NA	NA	NA	NA	nontargeting	Nontargeting
SABETI-NT-104	2.21297293430437	0.279781528358843	-7.90964631326928	DMWD	(Intercept)	14	2008	5.16242346219586e-15	1.42462637253484e-14	GTGGCATAATGCACACTTCG	NA	NA	NA	NA	nontargeting	Nontargeting
SABETI-NT-104	-0.168660311293589	0.280662213622108	0.600937009357016	DMWD	groupGroup2	14	2008	0.904236116086342	0.997517947676716	GTGGCATAATGCACACTTCG	NA	NA	NA	NA	nontargeting	Nontargeting
SABETI-NT-104	0.547965170715447	0.136663885709899	-4.00958283799008	DMXL1	(Intercept)	49	7369	0.000121652223739271	0.00015125997790063	GTGGCATAATGCACACTTCG	NA	NA	NA	NA	nontargeting	Nontargeting
SABETI-NT-104	-0.151526632123096	0.137114030036171	1.10511398493008	DMXL1	groupGroup2	49	7369	0.538220403054028	0.982963261197593	GTGGCATAATGCACACTTCG	NA	NA	NA	NA	nontargeting	Nontargeting
SABETI-NT-104	0.741156399746282	0.140294436790503	-5.28286378777105	DNAAF3	(Intercept)	41	5443	2.54359905576376e-07	3.60875872005151e-07	GTGGCATAATGCACACTTCG	NA	NA	NA	NA	nontargeting	Nontargeting
SABETI-NT-104	0.153560972044718	0.140879735432659	-1.09001462540452	DNAAF3	groupGroup2	41	5443	0.551413403204608	0.983379855842605	GTGGCATAATGCACACTTCG	NA	NA	NA	NA	nontargeting	Nontargeting
SABETI-NT-104	0.940007258491468	0.150430305097367	-6.2487891511158	DNAAF5	(Intercept)	43	5097	8.27293741557976e-10	1.37330947172687e-09	GTGGCATAATGCACACTTCG	NA	NA	NA	NA	nontargeting	Nontargeting
SABETI-NT-104	0.0525790258190351	0.151008070807227	-0.348186858741849	DNAAF5	groupGroup2	43	5097	0.544600287475828	0.983083334187614	GTGGCATAATGCACACTTCG	NA	NA	NA	NA	nontargeting	Nontargeting
SABETI-NT-104	-0.470979715218799	0.087511669487215	5.38190755562727	DNAH14	(Intercept)	97	11702	1.47401228553014e-07	2.11874830692358e-07	GTGGCATAATGCACACTTCG	NA	NA	NA	NA	nontargeting	Nontargeting
SABETI-NT-104	0.1417482227844	0.0878635602253387	-1.61327656676859	DNAH14	groupGroup2	97	11702	0.213368870434136	0.942790565445803	GTGGCATAATGCACACTTCG	NA	NA	NA	NA	nontargeting	Nontargeting
SABETI-NT-104	1.35552270245315	0.198018428906985	-6.8454371137844	DNAH8	(Intercept)	25	2749	1.52485413459383e-11	2.91842998395948e-11	GTGGCATAATGCACACTTCG	NA	NA	NA	NA	nontargeting	Nontargeting
SABETI-NT-104	0.305737225253968	0.198944571066232	-1.53679602120021	DNAH8	groupGroup2	25	2749	0.248686536174748	0.951347941116197	GTGGCATAATGCACACTTCG	NA	NA	NA	NA	nontargeting	Nontargeting
SABETI-NT-104	0.470003629245738	0.127680743660751	-3.6810846786305	DNAJB1	(Intercept)	52	7675	0.00046448770396141	0.00056376404644942	GTGGCATAATGCACACTTCG	NA	NA	NA	NA	nontargeting	Nontargeting
SABETI-NT-104	-0.0813829414841944	0.128120837422699	0.635204570320547	DNAJB1	groupGroup2	52	7675	0.94940999424045	0.998629959012114	GTGGCATAATGCACACTTCG	NA	NA	NA	NA	nontargeting	Nontargeting
SABETI-NT-104	1.13845819721531	0.168026550854183	-6.77546608811417	DNAJB12	(Intercept)	32	5796	2.48011656374118e-11	4.66714297141671e-11	GTGGCATAATGCACACTTCG	NA	NA	NA	NA	nontargeting	Nontargeting
SABETI-NT-104	-0.339663515775307	0.1684895145175	2.01593266351318	DNAJB12	groupGroup2	32	5796	0.0876140349965174	0.881697366538694	GTGGCATAATGCACACTTCG	NA	NA	NA	NA	nontargeting	Nontargeting
SABETI-NT-104	1.09083014822606	0.165350365733569	-6.59708337134084	DNAJB14	(Intercept)	34	5592	8.38649975430882e-11	1.51281416678573e-10	GTGGCATAATGCACACTTCG	NA	NA	NA	NA	nontargeting	Nontargeting
SABETI-NT-104	-0.252084802374373	0.16584184409324	1.52003135127131	DNAJB14	groupGroup2	34	5592	0.257006192666742	0.952419483699755	GTGGCATAATGCACACTTCG	NA	NA	NA	NA	nontargeting	Nontargeting
SABETI-NT-104	-0.191394852999632	0.0901066031790797	2.12409353196069	DNAJB6	(Intercept)	89	10926	0.0673246465217408	0.0744495663771208	GTGGCATAATGCACACTTCG	NA	NA	NA	NA	nontargeting	Nontargeting
SABETI-NT-104	0.0717325067198994	0.0904564322763883	-0.793006145773269	DNAJB6	groupGroup2	89	10926	0.855548484248446	0.995704664545324	GTGGCATAATGCACACTTCG	NA	NA	NA	NA	nontargeting	Nontargeting
SABETI-NT-104	-0.368325561158708	0.0995687905503351	3.69920694148141	DNAJC11	(Intercept)	81	10711	0.000432548415150836	0.000525622217137447	GTGGCATAATGCACACTTCG	NA	NA	NA	NA	nontargeting	Nontargeting
SABETI-NT-104	0.1095213176984	0.0999568176991021	-1.09568631954741	DNAJC11	groupGroup2	81	10711	0.546432143187496	0.983270359682977	GTGGCATAATGCACACTTCG	NA	NA	NA	NA	nontargeting	Nontargeting
SABETI-NT-104	1.59393372589816	0.213338244778648	-7.47139233076547	DNAJC14	(Intercept)	23	3461	1.58701362420085e-13	3.69253884454446e-13	GTGGCATAATGCACACTTCG	NA	NA	NA	NA	nontargeting	Nontargeting
SABETI-NT-104	-0.191381666302959	0.214005430725106	0.894284157437071	DNAJC14	groupGroup2	23	3461	0.742339748405958	0.992381436035091	GTGGCATAATGCACACTTCG	NA	NA	NA	NA	nontargeting	Nontargeting
SABETI-NT-104	1.32566973930345	0.184607720847905	-7.18100918647734	DNAJC16	(Intercept)	28	4279	1.38397404392733e-12	2.91517379194954e-12	GTGGCATAATGCACACTTCG	NA	NA	NA	NA	nontargeting	Nontargeting
SABETI-NT-104	-0.144486441896564	0.185206069649557	0.780138805223601	DNAJC16	groupGroup2	28	4279	0.870618354887006	0.99621628301448	GTGGCATAATGCACACTTCG	NA	NA	NA	NA	nontargeting	Nontargeting
SABETI-NT-104	2.77258872223979	0.370133867062572	-7.49077284995126	DNAJC18	(Intercept)	8	1002	1.36938454454336e-13	3.20848453123246e-13	GTGGCATAATGCACACTTCG	NA	NA	NA	NA	nontargeting	Nontargeting
SABETI-NT-104	0.00743069574972951	0.37150005568824	-0.0200018698138912	DNAJC18	groupGroup2	8	1002	0.0319162380621241	0.796748747994336	GTGGCATAATGCACACTTCG	NA	NA	NA	NA	nontargeting	Nontargeting
SABETI-NT-104	-0.00778214044205791	0.0958101781398526	0.0812245691757137	DNAJC21	(Intercept)	73	9924	0.129473278616786	0.140845738053026	GTGGCATAATGCACACTTCG	NA	NA	NA	NA	nontargeting	Nontargeting
SABETI-NT-104	0.071704877994707	0.0961834418347315	-0.74550126952116	DNAJC21	groupGroup2	73	9924	0.911937487939586	0.997842448478175	GTGGCATAATGCACACTTCG	NA	NA	NA	NA	nontargeting	Nontargeting
SABETI-NT-104	1.09083014822605	0.165965889332139	-6.57261653352777	DNAJC25	(Intercept)	36	3364	9.88773323710284e-11	1.77326245467269e-10	GTGGCATAATGCACACTTCG	NA	NA	NA	NA	nontargeting	Nontargeting
SABETI-NT-104	0.387554331588075	0.166816906747179	-2.32323173439151	DNAJC25	groupGroup2	36	3364	0.0403334136849024	0.818023632784888	GTGGCATAATGCACACTTCG	NA	NA	NA	NA	nontargeting	Nontargeting
SABETI-NT-104	2.07944154167981	0.263016749119754	-7.90611833139576	DNAJC30	(Intercept)	16	1957	5.31077559499144e-15	1.46352112043686e-14	GTGGCATAATGCACACTTCG	NA	NA	NA	NA	nontargeting	Nontargeting
SABETI-NT-104	-0.00452346959296305	0.263977086792116	0.0171358417805607	DNAJC30	groupGroup2	16	1957	0.0273435090015981	0.779845259173111	GTGGCATAATGCACACTTCG	NA	NA	NA	NA	nontargeting	Nontargeting
SABETI-NT-104	-0.66943065394263	0.073937531070391	9.05400334919637	DNAJC7	(Intercept)	103	14480	2.75641192850926e-19	1.19654491621172e-18	GTGGCATAATGCACACTTCG	NA	NA	NA	NA	nontargeting	Nontargeting
SABETI-NT-104	-0.0666550744924005	0.0741958311091518	0.898366842125431	DNAJC7	groupGroup2	103	14480	0.737980015591182	0.992381436035091	GTGGCATAATGCACACTTCG	NA	NA	NA	NA	nontargeting	Nontargeting
SABETI-NT-104	-0.871554838032763	0.0613159084703116	14.2141714895207	DNAJC8	(Intercept)	112	15434	1.49663661696042e-45	2.49998547558269e-44	GTGGCATAATGCACACTTCG	NA	NA	NA	NA	nontargeting	Nontargeting
SABETI-NT-104	0.0149135938168367	0.0615436330836147	-0.242325535065093	DNAJC8	groupGroup2	112	15434	0.382944141639086	0.970386911655858	GTGGCATAATGCACACTTCG	NA	NA	NA	NA	nontargeting	Nontargeting
SABETI-NT-104	3.46573590279974	0.519108096797501	-6.67632796363739	DNAL4	(Intercept)	4	606	4.9000672459016e-11	9.00417080161058e-11	GTGGCATAATGCACACTTCG	NA	NA	NA	NA	nontargeting	Nontargeting
SABETI-NT-104	-0.169324983966787	0.520736641189656	0.325164335622615	DNAL4	groupGroup2	4	606	0.509886601404106	0.981250881010556	GTGGCATAATGCACACTTCG	NA	NA	NA	NA	nontargeting	Nontargeting
SABETI-NT-104	3.24259235148554	0.49189265825579	-6.59207308152047	DNALI1	(Intercept)	5	318	8.67453966839564e-11	1.56303976954124e-10	GTGGCATAATGCACACTTCG	NA	NA	NA	NA	nontargeting	Nontargeting
SABETI-NT-104	0.700022988660189	0.495202164461508	-1.41361051889062	DNALI1	groupGroup2	5	318	0.314952582150606	0.961599595580957	GTGGCATAATGCACACTTCG	NA	NA	NA	NA	nontargeting	Nontargeting
SABETI-NT-104	2.0188169198634	0.254148867181818	-7.94344252740318	DNASE1	(Intercept)	15	2984	3.9329165970743e-15	1.10053749467236e-14	GTGGCATAATGCACACTTCG	NA	NA	NA	NA	nontargeting	Nontargeting
SABETI-NT-104	-0.417665952981719	0.254791275204746	1.6392474689178	DNASE1	groupGroup2	15	2984	0.202323462873638	0.939544011803103	GTGGCATAATGCACACTTCG	NA	NA	NA	NA	nontargeting	Nontargeting
SABETI-NT-104	2.6548056865834	0.364869225163076	-7.27604715195381	DNASE1L1	(Intercept)	9	818	6.8748696913246e-13	1.4943949931275e-12	GTGGCATAATGCACACTTCG	NA	NA	NA	NA	nontargeting	Nontargeting
SABETI-NT-104	0.309572514573701	0.366611021204546	-0.844416825104062	DNASE1L1	groupGroup2	9	818	0.79687304741566	0.99396997135534	GTGGCATAATGCACACTTCG	NA	NA	NA	NA	nontargeting	Nontargeting
SABETI-NT-104	2.21297293430434	0.28203915181709	-7.84633239763646	DNASE2	(Intercept)	13	1781	8.56761197728784e-15	2.30319645035701e-14	GTGGCATAATGCACACTTCG	NA	NA	NA	NA	nontargeting	Nontargeting
SABETI-NT-104	-0.0437040027398158	0.283033518656225	0.15441281635939	DNASE2	groupGroup2	13	1781	0.245431502278898	0.951091891514952	GTGGCATAATGCACACTTCG	NA	NA	NA	NA	nontargeting	Nontargeting
SABETI-NT-104	2.07944154167981	0.269306324657333	-7.72147310066226	DNHD1	(Intercept)	12	2431	2.29985745802696e-14	5.87685932907913e-14	GTGGCATAATGCACACTTCG	NA	NA	NA	NA	nontargeting	Nontargeting
SABETI-NT-104	-0.282099806063811	0.270084810372	1.04448601043229	DNHD1	groupGroup2	12	2431	0.592521176614536	0.985702301096064	GTGGCATAATGCACACTTCG	NA	NA	NA	NA	nontargeting	Nontargeting
SABETI-NT-104	2.0794415416798	0.266587013119451	-7.80023571796446	DNLZ	(Intercept)	16	1571	1.23583290537342e-14	3.25890630822565e-14	GTGGCATAATGCACACTTCG	NA	NA	NA	NA	nontargeting	Nontargeting
SABETI-NT-104	0.225154179594628	0.267780921459082	-0.84081486600244	DNLZ	groupGroup2	16	1571	0.800903315241976	0.994158249191898	GTGGCATAATGCACACTTCG	NA	NA	NA	NA	nontargeting	Nontargeting
SABETI-NT-104	1.96165850602347	0.256062437016204	-7.66086009678697	DNMBP	(Intercept)	17	1469	3.69383932544256e-14	9.22160955519644e-14	GTGGCATAATGCACACTTCG	NA	NA	NA	NA	nontargeting	Nontargeting
SABETI-NT-104	0.409509622386231	0.257402697503638	-1.59092980127158	DNMBP	groupGroup2	17	1469	0.223250749774386	0.944807043920933	GTGGCATAATGCACACTTCG	NA	NA	NA	NA	nontargeting	Nontargeting
SABETI-NT-104	3.24259235148552	0.498695284844571	-6.50215161447967	DNMBP-AS1	(Intercept)	4	328	1.58358473940202e-10	2.79313310962776e-10	GTGGCATAATGCACACTTCG	NA	NA	NA	NA	nontargeting	Nontargeting
SABETI-NT-104	0.662282660677337	0.501900096357548	-1.31955077411568	DNMBP-AS1	groupGroup2	4	328	0.373970094679944	0.969552263687365	GTGGCATAATGCACACTTCG	NA	NA	NA	NA	nontargeting	Nontargeting
SABETI-NT-104	1.04536777414929	0.158609510996844	-6.59082653731961	DNMT3B	(Intercept)	35	5972	8.74769349130612e-11	1.57572103368154e-10	GTGGCATAATGCACACTTCG	NA	NA	NA	NA	nontargeting	Nontargeting
SABETI-NT-104	-0.257862614530389	0.159074417245332	1.62101875962054	DNMT3B	groupGroup2	35	5972	0.210027230979392	0.941712561525305	GTGGCATAATGCACACTTCG	NA	NA	NA	NA	nontargeting	Nontargeting
SABETI-NT-104	-0.657358072708359	0.0836561121386129	7.85786066198198	DNTTIP2	(Intercept)	99	13151	7.81499238390896e-15	2.11087503015438e-14	GTGGCATAATGCACACTTCG	NA	NA	NA	NA	nontargeting	Nontargeting
SABETI-NT-104	0.0362417822294864	0.0839693450775426	-0.431607299021071	DNTTIP2	groupGroup2	99	13151	0.667946294778904	0.989823950275511	GTGGCATAATGCACACTTCG	NA	NA	NA	NA	nontargeting	Nontargeting
SABETI-NT-104	1.32566973930344	0.187787605286312	-7.0594102165702	DOHH	(Intercept)	27	4791	3.34421546374642e-12	6.78325541543302e-12	GTGGCATAATGCACACTTCG	NA	NA	NA	NA	nontargeting	Nontargeting
SABETI-NT-104	-0.325154925313743	0.188316899147342	1.72663699745468	DOHH	groupGroup2	27	4791	0.168465754080992	0.928159153937186	GTGGCATAATGCACACTTCG	NA	NA	NA	NA	nontargeting	Nontargeting
SABETI-NT-104	2.45413499112125	0.320656763304424	-7.65346399006515	DOK3	(Intercept)	11	1011	3.9127288062187e-14	9.73973063533433e-14	GTGGCATAATGCACACTTCG	NA	NA	NA	NA	nontargeting	Nontargeting
SABETI-NT-104	0.314844756330934	0.322216035118708	-0.977123178289192	DOK3	groupGroup2	11	1011	0.657016348290364	0.989221073183093	GTGGCATAATGCACACTTCG	NA	NA	NA	NA	nontargeting	Nontargeting
SABETI-NT-104	0.77449282001391	0.140919995482041	-5.49597533951533	DONSON	(Intercept)	43	6182	7.77113618020744e-08	1.13383542855696e-07	GTGGCATAATGCACACTTCG	NA	NA	NA	NA	nontargeting	Nontargeting
SABETI-NT-104	-0.0432697513695951	0.141417991283916	0.305970626345025	DONSON	groupGroup2	43	6182	0.480745978620142	0.979133565015676	GTGGCATAATGCACACTTCG	NA	NA	NA	NA	nontargeting	Nontargeting
SABETI-NT-104	1.18846861778997	0.16865268302405	-7.0468408594513	DOT1L	(Intercept)	31	4614	3.66050870519418e-12	7.39784354297063e-12	GTGGCATAATGCACACTTCG	NA	NA	NA	NA	nontargeting	Nontargeting
SABETI-NT-104	-0.0708533819962425	0.169232930803016	0.418673727743418	DOT1L	groupGroup2	31	4614	0.649090802381912	0.988707791143698	GTGGCATAATGCACACTTCG	NA	NA	NA	NA	nontargeting	Nontargeting
SABETI-NT-104	0.521296923633293	0.125695638000761	-4.14729525960271	DPAGT1	(Intercept)	52	7213	6.72852174699536e-05	8.45847699355448e-05	GTGGCATAATGCACACTTCG	NA	NA	NA	NA	nontargeting	Nontargeting
SABETI-NT-104	0.00601974360965324	0.126158771699174	-0.0477156168261321	DPAGT1	groupGroup2	52	7213	0.076114224295784	0.871267353750215	GTGGCATAATGCACACTTCG	NA	NA	NA	NA	nontargeting	Nontargeting
SABETI-NT-104	2.7725887222398	0.374281452443711	-7.40776414149665	DPF1	(Intercept)	8	725	2.56892953687782e-13	5.84434259176618e-13	GTGGCATAATGCACACTTCG	NA	NA	NA	NA	nontargeting	Nontargeting
SABETI-NT-104	0.344087963364155	0.376155240731132	-0.914749885433876	DPF1	groupGroup2	8	725	0.720645898297582	0.991727942560014	GTGGCATAATGCACACTTCG	NA	NA	NA	NA	nontargeting	Nontargeting
SABETI-NT-104	0.561570822771223	0.129755089620573	-4.32792905783779	DPF2	(Intercept)	53	7461	3.01035862791116e-05	3.84235476020396e-05	GTGGCATAATGCACACTTCG	NA	NA	NA	NA	nontargeting	Nontargeting
SABETI-NT-104	-0.105008731141945	0.130192275539616	0.806566524063804	DPF2	groupGroup2	53	7461	0.839832533687374	0.995113240499668	GTGGCATAATGCACACTTCG	NA	NA	NA	NA	nontargeting	Nontargeting
SABETI-NT-104	0.603535021870261	0.129466856933898	-4.66169517174892	DPH2	(Intercept)	54	6664	6.2723092602291e-06	8.27308735943808e-06	GTGGCATAATGCACACTTCG	NA	NA	NA	NA	nontargeting	Nontargeting
SABETI-NT-104	0.0413823755940399	0.129958563042846	-0.31842746353233	DPH2	groupGroup2	54	6664	0.499678582608808	0.980631284104131	GTGGCATAATGCACACTTCG	NA	NA	NA	NA	nontargeting	Nontargeting
SABETI-NT-104	0.227057450635355	0.107069013007435	-2.1206644598432	DPM1	(Intercept)	66	8560	0.0679000987569346	0.0750724203862236	GTGGCATAATGCACACTTCG	NA	NA	NA	NA	nontargeting	Nontargeting
SABETI-NT-104	0.0736987170282339	0.107487170503116	-0.685651289202906	DPM1	groupGroup2	66	8560	0.98586606090393	0.999431970554791	GTGGCATAATGCACACTTCG	NA	NA	NA	NA	nontargeting	Nontargeting
SABETI-NT-104	0.677642994023974	0.139492819124819	-4.8579059357716	DPM3	(Intercept)	47	5782	2.37267482788378e-06	3.19831186962472e-06	GTGGCATAATGCACACTTCG	NA	NA	NA	NA	nontargeting	Nontargeting
SABETI-NT-104	0.112640997748117	0.140052335747732	-0.804277894736513	DPM3	groupGroup2	47	5782	0.842473002217332	0.99514715652407	GTGGCATAATGCACACTTCG	NA	NA	NA	NA	nontargeting	Nontargeting
SABETI-NT-104	-0.00778214044204868	0.118047720700473	0.0659236823538048	DPP7	(Intercept)	67	7639	0.105122828398362	0.115019148476856	GTGGCATAATGCACACTTCG	NA	NA	NA	NA	nontargeting	Nontargeting
SABETI-NT-104	0.275370932892766	0.1185566611	-2.32269473800799	DPP7	groupGroup2	67	7639	0.0403911143178016	0.818126335060394	GTGGCATAATGCACACTTCG	NA	NA	NA	NA	nontargeting	Nontargeting
SABETI-NT-104	1.00188266220956	0.154325690217257	-6.49200182289242	DPP9	(Intercept)	37	5018	1.69406466967731e-10	2.980357489144e-10	GTGGCATAATGCACACTTCG	NA	NA	NA	NA	nontargeting	Nontargeting
SABETI-NT-104	0.018653313956919	0.154900972490971	-0.120420896376272	DPP9	groupGroup2	37	5018	0.191700522126256	0.935782068864498	GTGGCATAATGCACACTTCG	NA	NA	NA	NA	nontargeting	Nontargeting
SABETI-NT-104	0.617923759322356	0.129866470602784	-4.7581470140385	DR1	(Intercept)	49	5956	3.90756371270768e-06	5.20750850738691e-06	GTGGCATAATGCACACTTCG	NA	NA	NA	NA	nontargeting	Nontargeting
SABETI-NT-104	0.183937233450792	0.130425026032372	-1.41029094680908	DR1	groupGroup2	49	5956	0.316907581247808	0.962055421808249	GTGGCATAATGCACACTTCG	NA	NA	NA	NA	nontargeting	Nontargeting
SABETI-NT-104	1.11436064563625	0.161990731933066	-6.87916297641458	DRAM2	(Intercept)	34	4834	1.204105033988e-11	2.32521703120057e-11	GTGGCATAATGCACACTTCG	NA	NA	NA	NA	nontargeting	Nontargeting
SABETI-NT-104	-0.0458780984201683	0.16256049561909	0.282221693809727	DRAM2	groupGroup2	34	4834	0.444452950205776	0.976660246148131	GTGGCATAATGCACACTTCG	NA	NA	NA	NA	nontargeting	Nontargeting
SABETI-NT-104	-0.229374101064852	0.102489521919814	2.23802489043035	DRAP1	(Intercept)	70	9745	0.05043886403886	0.0561149979390766	GTGGCATAATGCACACTTCG	NA	NA	NA	NA	nontargeting	Nontargeting
SABETI-NT-104	0.138901480540919	0.102898306837811	-1.34989082725973	DRAP1	groupGroup2	70	9745	0.35410200886029	0.967903678700949	GTGGCATAATGCACACTTCG	NA	NA	NA	NA	nontargeting	Nontargeting
SABETI-NT-104	-0.0307716586667449	0.0949111576564085	0.324215397078419	DRG1	(Intercept)	75	9768	0.508450068077922	0.527919079226602	GTGGCATAATGCACACTTCG	NA	NA	NA	NA	nontargeting	Nontargeting
SABETI-NT-104	0.123554189184822	0.0952975237543083	-1.29650996497416	DRG1	groupGroup2	75	9768	0.389599698294606	0.970973471620318	GTGGCATAATGCACACTTCG	NA	NA	NA	NA	nontargeting	Nontargeting
SABETI-NT-104	1.55619339791527	0.201256086788575	-7.73240413617943	DSN1	(Intercept)	25	4242	2.11068572980066e-14	5.41656714467271e-14	GTGGCATAATGCACACTTCG	NA	NA	NA	NA	nontargeting	Nontargeting
SABETI-NT-104	-0.345406420670469	0.201797135934408	1.71165174902551	DSN1	groupGroup2	25	4242	0.173921731136131	0.930373186352265	GTGGCATAATGCACACTTCG	NA	NA	NA	NA	nontargeting	Nontargeting
SABETI-NT-104	1.51982575374442	0.202088604327358	-7.52059107342094	DSTYK	(Intercept)	26	2807	1.09058306534656e-13	2.58320623612258e-13	GTGGCATAATGCACACTTCG	NA	NA	NA	NA	nontargeting	Nontargeting
SABETI-NT-104	0.158810011216605	0.202940774463962	-0.782543634398157	DSTYK	groupGroup2	26	2807	0.867790304528702	0.996155865693623	GTGGCATAATGCACACTTCG	NA	NA	NA	NA	nontargeting	Nontargeting
SABETI-NT-104	-0.20421554142869	0.135069749041216	1.51192656296692	DTL	(Intercept)	69	8936	0.261105091324314	0.278068361162595	GTGGCATAATGCACACTTCG	NA	NA	NA	NA	nontargeting	Nontargeting
SABETI-NT-104	-0.0616521253595972	0.135554618565795	0.45481390462305	DTL	groupGroup2	69	8936	0.701513747889188	0.991112523675254	GTGGCATAATGCACACTTCG	NA	NA	NA	NA	nontargeting	Nontargeting
SABETI-NT-104	0.433189656123023	0.119094330424251	-3.63736589793877	DTNBP1	(Intercept)	56	7948	0.000550881032109872	0.000666578553630769	GTGGCATAATGCACACTTCG	NA	NA	NA	NA	nontargeting	Nontargeting
SABETI-NT-104	-0.0385410178593804	0.119516952050947	0.322473232441131	DTNBP1	groupGroup2	56	7948	0.505811574008396	0.980925459202485	GTGGCATAATGCACACTTCG	NA	NA	NA	NA	nontargeting	Nontargeting
SABETI-NT-104	2.01881691986336	0.257489876662503	-7.84037394413552	DTWD2	(Intercept)	16	2264	8.98413354005364e-15	2.4090180402746e-14	GTGGCATAATGCACACTTCG	NA	NA	NA	NA	nontargeting	Nontargeting
SABETI-NT-104	-0.11488276205862	0.25834312962749	0.44469060285935	DTWD2	groupGroup2	16	2264	0.68691327747111	0.990519150719524	GTGGCATAATGCACACTTCG	NA	NA	NA	NA	nontargeting	Nontargeting
SABETI-NT-104	0.900786545338201	0.157923917228479	-5.7039273160567	DUS1L	(Intercept)	43	5317	2.34156032996982e-08	3.51389650573236e-08	GTGGCATAATGCACACTTCG	NA	NA	NA	NA	nontargeting	Nontargeting
SABETI-NT-104	-0.0402982948928546	0.158485290352824	0.254271515060744	DUS1L	groupGroup2	43	5317	0.40142839110782	0.972250995939148	GTGGCATAATGCACACTTCG	NA	NA	NA	NA	nontargeting	Nontargeting
SABETI-NT-104	1.6331544390514	0.207435932820919	-7.87305466725146	DUS2	(Intercept)	21	3200	6.92170670447056e-15	1.88161923616706e-14	GTGGCATAATGCACACTTCG	NA	NA	NA	NA	nontargeting	Nontargeting
SABETI-NT-104	-0.0768016150696145	0.208144253566472	0.368982634656726	DUS2	groupGroup2	21	3200	0.57571866308914	0.984646051449793	GTGGCATAATGCACACTTCG	NA	NA	NA	NA	nontargeting	Nontargeting
SABETI-NT-104	1.96165850602344	0.264485578753217	-7.41688267190475	DUSP1	(Intercept)	13	1834	2.39818159909604e-13	5.47362048542313e-13	GTGGCATAATGCACACTTCG	NA	NA	NA	NA	nontargeting	Nontargeting
SABETI-NT-104	0.135909020522875	0.265567104606435	-0.511769033759995	DUSP1	groupGroup2	13	1834	0.782374669934238	0.993479527860273	GTGGCATAATGCACACTTCG	NA	NA	NA	NA	nontargeting	Nontargeting
SABETI-NT-104	1.32566973930346	0.180385112517679	-7.34910836487982	DUSP14	(Intercept)	27	4336	3.99066752420638e-13	8.89258975115672e-13	GTGGCATAATGCACACTTCG	NA	NA	NA	NA	nontargeting	Nontargeting
SABETI-NT-104	-0.134337886461781	0.180971412927178	0.742315508780594	DUSP14	groupGroup2	27	4336	0.915792395026966	0.99794000004849	GTGGCATAATGCACACTTCG	NA	NA	NA	NA	nontargeting	Nontargeting
SABETI-NT-104	2.36712361413165	0.30151352314721	-7.8508041344996	DUSP22	(Intercept)	12	1612	8.26756240773496e-15	2.22656086977602e-14	GTGGCATAATGCACACTTCG	NA	NA	NA	NA	nontargeting	Nontargeting
SABETI-NT-104	-0.0841442066575717	0.302537287366089	0.278128383413949	DUSP22	groupGroup2	12	1612	0.43817238367165	0.976375323252777	GTGGCATAATGCACACTTCG	NA	NA	NA	NA	nontargeting	Nontargeting
SABETI-NT-104	1.06784063000134	0.167360040091323	-6.3804993678219	DUSP23	(Intercept)	30	4401	3.53022910478818e-10	6.04497425412227e-10	GTGGCATAATGCACACTTCG	NA	NA	NA	NA	nontargeting	Nontargeting
SABETI-NT-104	0.0587638264543076	0.168003684478184	-0.349777010169906	DUSP23	groupGroup2	30	4401	0.54698789251906	0.983326699502575	GTGGCATAATGCACACTTCG	NA	NA	NA	NA	nontargeting	Nontargeting
SABETI-NT-104	2.65480568658339	0.350299514546913	-7.57867361025945	DUSP28	(Intercept)	9	856	6.98211049883422e-14	1.68969992051965e-13	GTGGCATAATGCACACTTCG	NA	NA	NA	NA	nontargeting	Nontargeting
SABETI-NT-104	0.294119668450367	0.351980455492053	-0.835613636669686	DUSP28	groupGroup2	9	856	0.80674458930726	0.994565880195277	GTGGCATAATGCACACTTCG	NA	NA	NA	NA	nontargeting	Nontargeting
SABETI-NT-104	2.28708090645806	0.307142431352778	-7.44632025078672	DUSP9	(Intercept)	9	1094	1.91959310283791e-13	4.426800611705e-13	GTGGCATAATGCACACTTCG	NA	NA	NA	NA	nontargeting	Nontargeting
SABETI-NT-104	0.378553162541403	0.308689925988579	-1.22632172504201	DUSP9	groupGroup2	9	1094	0.440155258049152	0.976557196087303	GTGGCATAATGCACACTTCG	NA	NA	NA	NA	nontargeting	Nontargeting
SABETI-NT-104	1.35552270245314	0.190863036162872	-7.10207031023235	DVL1	(Intercept)	27	2338	2.45803343953022e-12	5.0510457198196e-12	GTGGCATAATGCACACTTCG	NA	NA	NA	NA	nontargeting	Nontargeting
SABETI-NT-104	0.523305534220533	0.191961854828291	-2.72609125749815	DVL1	groupGroup2	27	2338	0.0128178552353183	0.689094520728992	GTGGCATAATGCACACTTCG	NA	NA	NA	NA	nontargeting	Nontargeting
SABETI-NT-104	1.67397643357167	0.21194610429813	-7.89812315312481	DVL3	(Intercept)	24	2966	5.66268662925042e-15	1.55536753264687e-14	GTGGCATAATGCACACTTCG	NA	NA	NA	NA	nontargeting	Nontargeting
SABETI-NT-104	-0.0374901948547418	0.212696659904036	0.176261323857444	DVL3	groupGroup2	24	2966	0.27982270927071	0.957026999881454	GTGGCATAATGCACACTTCG	NA	NA	NA	NA	nontargeting	Nontargeting
SABETI-NT-104	-0.0383188643021423	0.0989298359155293	0.387333749697721	DYNC1I2	(Intercept)	71	9369	0.602981713794722	0.621128622641609	GTGGCATAATGCACACTTCG	NA	NA	NA	NA	nontargeting	Nontargeting
SABETI-NT-104	0.16354705002179	0.0993419339115097	-1.64630427033433	DYNC1I2	groupGroup2	71	9369	0.199402261487124	0.938649924633831	GTGGCATAATGCACACTTCG	NA	NA	NA	NA	nontargeting	Nontargeting
SABETI-NT-104	0.589350386878301	0.128929738513059	-4.57109735639933	DYNC1LI2	(Intercept)	52	6973	9.70353587310356e-06	1.26805932807027e-05	GTGGCATAATGCACACTTCG	NA	NA	NA	NA	nontargeting	Nontargeting
SABETI-NT-104	-0.00973683065671522	0.129398542373493	0.0752468341460221	DYNC1LI2	groupGroup2	52	6973	0.119963356620188	0.906280889179141	GTGGCATAATGCACACTTCG	NA	NA	NA	NA	nontargeting	Nontargeting
SABETI-NT-104	2.14398006281743	0.269588126639487	-7.95279855067398	DYNLRB1	(Intercept)	14	1699	3.64689444629436e-15	1.02450867134836e-14	GTGGCATAATGCACACTTCG	NA	NA	NA	NA	nontargeting	Nontargeting
SABETI-NT-104	0.0912011775657656	0.270662880335809	-0.336954877050792	DYNLRB1	groupGroup2	14	1699	0.527698168357352	0.982542769425965	GTGGCATAATGCACACTTCG	NA	NA	NA	NA	nontargeting	Nontargeting
SABETI-NT-104	3.2425923514855	0.455393370978203	-7.12042062562369	DYRK1B	(Intercept)	5	488	2.15196368309886e-12	4.44777839937302e-12	GTGGCATAATGCACACTTCG	NA	NA	NA	NA	nontargeting	Nontargeting
SABETI-NT-104	0.304468764451487	0.457634558249278	-0.665309817545816	DYRK1B	groupGroup2	5	488	0.988295294971152	0.999578172014086	GTGGCATAATGCACACTTCG	NA	NA	NA	NA	nontargeting	Nontargeting
SABETI-NT-104	2.45413499112128	0.319716658693558	-7.67596846892334	E2F1	(Intercept)	10	1652	3.28347019643262e-14	8.24464079420154e-14	GTGGCATAATGCACACTTCG	NA	NA	NA	NA	nontargeting	Nontargeting
SABETI-NT-104	-0.221097374281328	0.320682322274081	0.689459190370838	E2F1	groupGroup2	10	1652	0.98106869226071	0.999237644562586	GTGGCATAATGCACACTTCG	NA	NA	NA	NA	nontargeting	Nontargeting
SABETI-NT-104	2.54944517092561	0.335336520027357	-7.60264694915311	E2F2	(Intercept)	8	1247	5.80268452857568e-14	1.41689408773423e-13	GTGGCATAATGCACACTTCG	NA	NA	NA	NA	nontargeting	Nontargeting
SABETI-NT-104	-0.0085373410648442	0.336556641388321	0.0253667288502376	E2F2	groupGroup2	8	1247	0.0404751018102261	0.818272679289304	GTGGCATAATGCACACTTCG	NA	NA	NA	NA	nontargeting	Nontargeting
SABETI-NT-104	0.298153372319074	0.116928578826604	-2.5498759611302	E2F4	(Intercept)	60	7814	0.0215522503068662	0.0243877652031815	GTGGCATAATGCACACTTCG	NA	NA	NA	NA	nontargeting	Nontargeting
SABETI-NT-104	0.0740962156489677	0.117382592578606	-0.631236830106208	E2F4	groupGroup2	60	7814	0.944228632404096	0.998443590098822	GTGGCATAATGCACACTTCG	NA	NA	NA	NA	nontargeting	Nontargeting
SABETI-NT-104	1.38629436111987	0.189696453489807	-7.3079614068502	E4F1	(Intercept)	29	3935	5.4245132043286e-13	1.19215324613595e-12	GTGGCATAATGCACACTTCG	NA	NA	NA	NA	nontargeting	Nontargeting
SABETI-NT-104	-0.106129230164126	0.19033120016665	0.55760290520525	E4F1	groupGroup2	29	3935	0.845768855586278	0.995207008779498	GTGGCATAATGCACACTTCG	NA	NA	NA	NA	nontargeting	Nontargeting
SABETI-NT-104	1.24111235127538	0.174905204113308	-7.0959143701142	EAPP	(Intercept)	31	3870	2.56998052439226e-12	5.27072132338522e-12	GTGGCATAATGCACACTTCG	NA	NA	NA	NA	nontargeting	Nontargeting
SABETI-NT-104	0.0816482975189648	0.175594535875063	-0.464981994525493	EAPP	groupGroup2	31	3870	0.71611129844796	0.991566927252698	GTGGCATAATGCACACTTCG	NA	NA	NA	NA	nontargeting	Nontargeting
SABETI-NT-104	1.48473443393318	0.193359388774286	-7.67862602041194	EBLN3P	(Intercept)	25	3902	3.2160784270379e-14	8.08339851801306e-14	GTGGCATAATGCACACTTCG	NA	NA	NA	NA	nontargeting	Nontargeting
SABETI-NT-104	-0.162189186324372	0.193970542519471	0.836153697451722	EBLN3P	groupGroup2	25	3902	0.806136886010336	0.994536218915926	GTGGCATAATGCACACTTCG	NA	NA	NA	NA	nontargeting	Nontargeting
SABETI-NT-104	-1.04512360371712	0.0581773209810118	17.9644505125672	EBNA1BP2	(Intercept)	119	15987	7.39845784052234e-72	1.67156391043615e-70	GTGGCATAATGCACACTTCG	NA	NA	NA	NA	nontargeting	Nontargeting
SABETI-NT-104	0.0217957137554447	0.0583944162332717	-0.373249963975598	EBNA1BP2	groupGroup2	119	15987	0.58207517445301	0.985150886048667	GTGGCATAATGCACACTTCG	NA	NA	NA	NA	nontargeting	Nontargeting
SABETI-NT-104	0.0645385211375684	0.103125030998971	-0.625827895636828	EBP	(Intercept)	68	10199	0.937144334709252	0.941403470270549	GTGGCATAATGCACACTTCG	NA	NA	NA	NA	nontargeting	Nontargeting
SABETI-NT-104	-0.110249549137167	0.103472230156961	1.06549891666513	EBP	groupGroup2	68	10199	0.5733004311407	0.984343419475682	GTGGCATAATGCACACTTCG	NA	NA	NA	NA	nontargeting	Nontargeting
SABETI-NT-104	1.38629436111988	0.198315461277211	-6.99034937665337	ECE1	(Intercept)	27	3018	5.4840508079308e-12	1.09076549813751e-11	GTGGCATAATGCACACTTCG	NA	NA	NA	NA	nontargeting	Nontargeting
SABETI-NT-104	0.177432523314622	0.199154441596947	-0.890929280270401	ECE1	groupGroup2	27	3018	0.745934221855698	0.992562585472229	GTGGCATAATGCACACTTCG	NA	NA	NA	NA	nontargeting	Nontargeting
SABETI-NT-104	0.341170757402764	0.118866745182018	-2.87019516585851	ECH1	(Intercept)	57	8166	0.0082043703648943	0.0094546818063176	GTGGCATAATGCACACTTCG	NA	NA	NA	NA	nontargeting	Nontargeting
SABETI-NT-104	-0.019735541596333	0.119295918613689	0.165433502048313	ECH1	groupGroup2	57	8166	0.262794427738554	0.953383556165535	GTGGCATAATGCACACTTCG	NA	NA	NA	NA	nontargeting	Nontargeting
SABETI-NT-104	3.06027079469157	0.431397690263805	-7.09385067133802	ECHDC2	(Intercept)	6	820	2.60861737896346e-12	5.34663824916462e-12	GTGGCATAATGCACACTTCG	NA	NA	NA	NA	nontargeting	Nontargeting
SABETI-NT-104	-0.0891961399393445	0.432858602646831	0.206062994691409	ECHDC2	groupGroup2	6	820	0.326516591264382	0.963694854890927	GTGGCATAATGCACACTTCG	NA	NA	NA	NA	nontargeting	Nontargeting
SABETI-NT-104	-0.295464212893839	0.113001772906145	2.61468652477906	ECI1	(Intercept)	71	10142	0.0178618762158332	0.0202862603541952	GTGGCATAATGCACACTTCG	NA	NA	NA	NA	nontargeting	Nontargeting
SABETI-NT-104	-0.124604407714981	0.11339399598559	1.09886248060978	ECI1	groupGroup2	71	10142	0.543656108290394	0.983080631408002	GTGGCATAATGCACACTTCG	NA	NA	NA	NA	nontargeting	Nontargeting
SABETI-NT-104	-0.436236766774917	0.0856585527761276	5.09274033516585	ECI2	(Intercept)	90	12272	7.05849813799734e-07	9.77916573632557e-07	GTGGCATAATGCACACTTCG	NA	NA	NA	NA	nontargeting	Nontargeting
SABETI-NT-104	0.0392435993766482	0.0859812263496284	-0.456420558798157	ECI2	groupGroup2	90	12272	0.70382483049739	0.991114188132546	GTGGCATAATGCACACTTCG	NA	NA	NA	NA	nontargeting	Nontargeting
SABETI-NT-104	1.8562979903656	0.246118742148672	-7.54228619145256	ECM1	(Intercept)	19	2508	9.2360576068748e-14	2.20478758099559e-13	GTGGCATAATGCACACTTCG	NA	NA	NA	NA	nontargeting	Nontargeting
SABETI-NT-104	-0.101991863898167	0.24694895735531	0.413007874139031	ECM1	groupGroup2	19	2508	0.640798310612648	0.988516279957958	GTGGCATAATGCACACTTCG	NA	NA	NA	NA	nontargeting	Nontargeting
SABETI-NT-104	1.3862943611199	0.215642905186185	-6.42865741362081	ECM2	(Intercept)	24	2506	2.57471790167924e-10	4.46103873485882e-10	GTGGCATAATGCACACTTCG	NA	NA	NA	NA	nontargeting	Nontargeting
SABETI-NT-104	0.318195514817911	0.216632075539623	-1.46882918434538	ECM2	groupGroup2	24	2506	0.283758252239608	0.957454045850776	GTGGCATAATGCACACTTCG	NA	NA	NA	NA	nontargeting	Nontargeting
SABETI-NT-104	-0.103796793681642	0.100640884494814	1.03135812252316	ECPAS	(Intercept)	71	10469	0.604745822765554	0.622866001802	GTGGCATAATGCACACTTCG	NA	NA	NA	NA	nontargeting	Nontargeting
SABETI-NT-104	-0.0281120494617238	0.101002751822854	0.27832954008054	ECPAS	groupGroup2	71	10469	0.438481196138424	0.976496092952865	GTGGCATAATGCACACTTCG	NA	NA	NA	NA	nontargeting	Nontargeting
SABETI-NT-104	1.11436064563625	0.162789634612566	-6.8454029538698	EDC4	(Intercept)	41	4968	1.52521806294187e-11	2.91910586411487e-11	GTGGCATAATGCACACTTCG	NA	NA	NA	NA	nontargeting	Nontargeting
SABETI-NT-104	-0.0887161015270467	0.16334100337403	0.543134299988952	EDC4	groupGroup2	41	4968	0.82592532393307	0.994853800197921	GTGGCATAATGCACACTTCG	NA	NA	NA	NA	nontargeting	Nontargeting
SABETI-NT-104	2.45413499112126	0.326580190910699	-7.51464742634168	EDDM13	(Intercept)	10	1287	1.14129022358024e-13	2.69756033621675e-13	GTGGCATAATGCACACTTCG	NA	NA	NA	NA	nontargeting	Nontargeting
SABETI-NT-104	0.0335876715618139	0.327812281397711	-0.102460076903173	EDDM13	groupGroup2	10	1287	0.163216999913438	0.925357867133241	GTGGCATAATGCACACTTCG	NA	NA	NA	NA	nontargeting	Nontargeting
SABETI-NT-104	1.96165850602345	0.254901482291358	-7.6957516621313	EDEM1	(Intercept)	18	1609	2.81329555113024e-14	7.11617260952325e-14	GTGGCATAATGCACACTTCG	NA	NA	NA	NA	nontargeting	Nontargeting
SABETI-NT-104	0.312357256000138	0.256128252027597	-1.21953456335806	EDEM1	groupGroup2	18	1609	0.445282731310358	0.976711403298494	GTGGCATAATGCACACTTCG	NA	NA	NA	NA	nontargeting	Nontargeting
SABETI-NT-104	1.85629799036562	0.234622609913366	-7.91184613900194	EDEM2	(Intercept)	17	1814	5.07199402409648e-15	1.40106679430845e-14	GTGGCATAATGCACACTTCG	NA	NA	NA	NA	nontargeting	Nontargeting
SABETI-NT-104	0.315485400657976	0.235771867477276	-1.33809603339713	EDEM2	groupGroup2	17	1814	0.361730267298492	0.968746442018534	GTGGCATAATGCACACTTCG	NA	NA	NA	NA	nontargeting	Nontargeting
SABETI-NT-104	0.693147180559945	0.135971068131746	-5.0977549127461	EDEM3	(Intercept)	44	6312	6.87410821832984e-07	9.5295580149428e-07	GTGGCATAATGCACACTTCG	NA	NA	NA	NA	nontargeting	Nontargeting
SABETI-NT-104	0.016491043476956	0.13647655249461	-0.120834261823893	EDEM3	groupGroup2	44	6312	0.192355376170278	0.935977059283475	GTGGCATAATGCACACTTCG	NA	NA	NA	NA	nontargeting	Nontargeting
SABETI-NT-104	-1.1444218246994	0.0625474984542286	18.2968440462391	EDF1	(Intercept)	118	15490	1.75366519395403e-74	4.04119027546518e-73	GTGGCATAATGCACACTTCG	NA	NA	NA	NA	nontargeting	Nontargeting
SABETI-NT-104	0.10448483949168	0.0627928353078818	-1.66396116657859	EDF1	groupGroup2	118	15490	0.192240380209702	0.935934650027253	GTGGCATAATGCACACTTCG	NA	NA	NA	NA	nontargeting	Nontargeting
SABETI-NT-104	3.24259235148553	0.461981277475868	-7.01888260321308	EEF1AKMT3	(Intercept)	5	1140	4.4729918865219e-12	8.96691414594142e-12	GTGGCATAATGCACACTTCG	NA	NA	NA	NA	nontargeting	Nontargeting
SABETI-NT-104	-0.603821924755602	0.462956307887223	1.3042741063649	EEF1AKMT3	groupGroup2	5	1140	0.38428028126438	0.970480738207967	GTGGCATAATGCACACTTCG	NA	NA	NA	NA	nontargeting	Nontargeting
SABETI-NT-104	0.741156399746312	0.139147454410796	-5.3264100510114	EEF1AKMT4	(Intercept)	43	5748	2.00345702030714e-07	2.85855689150051e-07	GTGGCATAATGCACACTTCG	NA	NA	NA	NA	nontargeting	Nontargeting
SABETI-NT-104	0.0868922445762008	0.139696724254091	-0.622006314322407	EEF1AKMT4	groupGroup2	43	5748	0.932124567936824	0.998180196291535	GTGGCATAATGCACACTTCG	NA	NA	NA	NA	nontargeting	Nontargeting
SABETI-NT-104	-1.36457583716525	0.0611719411996151	22.3072181527212	EEF1D	(Intercept)	122	16279	6.28908310777914e-110	1.80486614301226e-108	GTGGCATAATGCACACTTCG	NA	NA	NA	NA	nontargeting	Nontargeting
SABETI-NT-104	-0.0126531672499697	0.0613947061620651	0.206095411818876	EEF1D	groupGroup2	122	16279	0.326567234639128	0.963694854890927	GTGGCATAATGCACACTTCG	NA	NA	NA	NA	nontargeting	Nontargeting
SABETI-NT-104	-3.19579909353822	0.056773812463295	56.2900209600042	EEF2	(Intercept)	128	17425	0	0	GTGGCATAATGCACACTTCG	NA	NA	NA	NA	nontargeting	Nontargeting
SABETI-NT-104	-0.0510346093666029	0.056980928942517	0.895643688401204	EEF2	groupGroup2	128	17425	0.740886188926278	0.992381436035091	GTGGCATAATGCACACTTCG	NA	NA	NA	NA	nontargeting	Nontargeting
SABETI-NT-104	0.960209965808994	0.153274282064853	-6.26465153105538	EFCAB14	(Intercept)	37	5211	7.47320099533924e-10	1.24511020570831e-09	GTGGCATAATGCACACTTCG	NA	NA	NA	NA	nontargeting	Nontargeting
SABETI-NT-104	-0.00022367421885193	0.153836101656256	0.0014539774243092	EFCAB14	groupGroup2	37	5211	0.00232021145971806	0.461722426070877	GTGGCATAATGCACACTTCG	NA	NA	NA	NA	nontargeting	Nontargeting
SABETI-NT-104	3.24259235148556	0.483371821161106	-6.70827758162762	EFCAB14-AS1	(Intercept)	4	430	3.9387009965269e-11	7.2936821049868e-11	GTGGCATAATGCACACTTCG	NA	NA	NA	NA	nontargeting	Nontargeting
SABETI-NT-104	0.394018674082643	0.4858746128886	-0.810947235419733	EFCAB14-AS1	groupGroup2	4	430	0.834791945257202	0.994882844200948	GTGGCATAATGCACACTTCG	NA	NA	NA	NA	nontargeting	Nontargeting
SABETI-NT-104	1.04536777414931	0.165017412069132	-6.33489376085576	EFHD2	(Intercept)	36	4261	4.75009736640992e-10	8.0451491568042e-10	GTGGCATAATGCACACTTCG	NA	NA	NA	NA	nontargeting	Nontargeting
SABETI-NT-104	0.128735188107875	0.165690085046	-0.776963739695918	EFHD2	groupGroup2	36	4261	0.874360327433824	0.996388583587126	GTGGCATAATGCACACTTCG	NA	NA	NA	NA	nontargeting	Nontargeting
SABETI-NT-104	3.06027079469162	0.42123245716694	-7.26504034203328	EFNA3	(Intercept)	5	551	7.45853912639126e-13	1.61550606727041e-12	GTGGCATAATGCACACTTCG	NA	NA	NA	NA	nontargeting	Nontargeting
SABETI-NT-104	0.356251449557313	0.423395972454007	-0.841414356146273	EFNA3	groupGroup2	5	551	0.800231691374544	0.994150169311752	GTGGCATAATGCACACTTCG	NA	NA	NA	NA	nontargeting	Nontargeting
SABETI-NT-104	3.24259235148549	0.459346926752727	-7.05913583532264	EFNA4	(Intercept)	4	716	3.35082472935348e-12	6.79613497942918e-12	GTGGCATAATGCACACTTCG	NA	NA	NA	NA	nontargeting	Nontargeting
SABETI-NT-104	-0.0996674398066145	0.460879796530241	0.216254738343851	EFNA4	groupGroup2	4	716	0.342421624361624	0.965974010595068	GTGGCATAATGCACACTTCG	NA	NA	NA	NA	nontargeting	Nontargeting
SABETI-NT-104	-0.0383188643021357	0.114929500003396	0.333411911658917	EGFL7	(Intercept)	73	8257	0.52235325428793	0.541724854487763	GTGGCATAATGCACACTTCG	NA	NA	NA	NA	nontargeting	Nontargeting
SABETI-NT-104	0.19701356851372	0.115402971705545	-1.70717933517699	EGFL7	groupGroup2	73	8257	0.175577449474222	0.93100906136471	GTGGCATAATGCACACTTCG	NA	NA	NA	NA	nontargeting	Nontargeting
SABETI-NT-104	1.38629436111989	0.182218906153137	-7.60785140458946	EGLN1	(Intercept)	28	4706	5.57379972622152e-14	1.36381503512195e-13	GTGGCATAATGCACACTTCG	NA	NA	NA	NA	nontargeting	Nontargeting
SABETI-NT-104	-0.272182369406488	0.182737344701011	1.48947315531932	EGLN1	groupGroup2	28	4706	0.27272563439777	0.955329896922293	GTGGCATAATGCACACTTCG	NA	NA	NA	NA	nontargeting	Nontargeting
SABETI-NT-104	1.76098781056129	0.227776517880708	-7.73120876087656	EGLN3	(Intercept)	20	2192	2.13060316219254e-14	5.46533091501133e-14	GTGGCATAATGCACACTTCG	NA	NA	NA	NA	nontargeting	Nontargeting
SABETI-NT-104	0.188659585908405	0.228763160354375	-0.824693913198932	EGLN3	groupGroup2	20	2192	0.819090776490568	0.994748657304816	GTGGCATAATGCACACTTCG	NA	NA	NA	NA	nontargeting	Nontargeting
SABETI-NT-104	0.0729067708080844	0.115204511694328	-0.63284648956742	EHBP1	(Intercept)	57	8216	0.946332211183748	0.950012438812365	GTGGCATAATGCACACTTCG	NA	NA	NA	NA	nontargeting	Nontargeting
SABETI-NT-104	0.145941856223244	0.115668805472766	-1.2617218240194	EHBP1	groupGroup2	57	8216	0.414097802069924	0.973990332703603	GTGGCATAATGCACACTTCG	NA	NA	NA	NA	nontargeting	Nontargeting
SABETI-NT-104	0.77449282001391	0.145661995384693	-5.3170548568175	EHBP1L1	(Intercept)	46	4740	2.10920562974604e-07	3.00556841388117e-07	GTGGCATAATGCACACTTCG	NA	NA	NA	NA	nontargeting	Nontargeting
SABETI-NT-104	0.279560419717242	0.146333297102857	-1.91043614305184	EHBP1L1	groupGroup2	46	4740	0.112154161925295	0.902154765275635	GTGGCATAATGCACACTTCG	NA	NA	NA	NA	nontargeting	Nontargeting
SABETI-NT-104	1.76098781056131	0.221013502654341	-7.9677838205001	EHD1	(Intercept)	21	2725	3.23090266183036e-15	9.13184964020762e-15	GTGGCATAATGCACACTTCG	NA	NA	NA	NA	nontargeting	Nontargeting
SABETI-NT-104	-0.0299576078556909	0.221801560805332	0.135064910034532	EHD1	groupGroup2	21	2725	0.214878892718302	0.942911015776157	GTGGCATAATGCACACTTCG	NA	NA	NA	NA	nontargeting	Nontargeting
SABETI-NT-104	2.45413499112127	0.311978457320207	-7.8663604282215	EHD2	(Intercept)	11	1951	7.30215293690296e-15	1.97934116834779e-14	GTGGCATAATGCACACTTCG	NA	NA	NA	NA	nontargeting	Nontargeting
SABETI-NT-104	-0.372797823173689	0.312790201310944	1.19184623307011	EHD2	groupGroup2	11	1951	0.466643087428132	0.9783831051153	GTGGCATAATGCACACTTCG	NA	NA	NA	NA	nontargeting	Nontargeting
SABETI-NT-104	2.36712361413161	0.306527880752104	-7.72237621035836	EHHADH	(Intercept)	11	1346	2.2836158283995e-14	5.83732277928831e-14	GTGGCATAATGCACACTTCG	NA	NA	NA	NA	nontargeting	Nontargeting
SABETI-NT-104	0.098064807229305	0.307754150763645	-0.318646578725168	EHHADH	groupGroup2	11	1346	0.50001094319929	0.980631284104131	GTGGCATAATGCACACTTCG	NA	NA	NA	NA	nontargeting	Nontargeting
SABETI-NT-104	1.76098781056128	0.225593956263673	-7.80600615250105	EID2	(Intercept)	19	2867	1.1805740038449e-14	3.12071939818275e-14	GTGGCATAATGCACACTTCG	NA	NA	NA	NA	nontargeting	Nontargeting
SABETI-NT-104	-0.110249549137149	0.226344037016253	0.487088374805439	EID2	groupGroup2	19	2867	0.747608591235382	0.992564354582006	GTGGCATAATGCACACTTCG	NA	NA	NA	NA	nontargeting	Nontargeting
SABETI-NT-104	2.3671236141316	0.304419133525921	-7.77587002076545	EID2B	(Intercept)	9	1171	1.49861229207915e-14	3.91268951085922e-14	GTGGCATAATGCACACTTCG	NA	NA	NA	NA	nontargeting	Nontargeting
SABETI-NT-104	0.257292499146633	0.305828983074092	-0.841295342777567	EID2B	groupGroup2	9	1171	0.800364998098108	0.994150169311752	GTGGCATAATGCACACTTCG	NA	NA	NA	NA	nontargeting	Nontargeting
SABETI-NT-104	-2.13175970133852	0.052228694730006	40.8158716651557	EIF1	(Intercept)	128	17274	0	0	GTGGCATAATGCACACTTCG	NA	NA	NA	NA	nontargeting	Nontargeting
SABETI-NT-104	-0.0615804083255434	0.0524162953496024	1.1748332825664	EIF1	groupGroup2	128	17274	0.480122843536266	0.978989189229196	GTGGCATAATGCACACTTCG	NA	NA	NA	NA	nontargeting	Nontargeting
SABETI-NT-104	0.708895537528096	0.143336720675151	-4.94566594093283	EIF1AD	(Intercept)	48	6081	1.5176799154159e-06	2.06694556650699e-06	GTGGCATAATGCACACTTCG	NA	NA	NA	NA	nontargeting	Nontargeting
SABETI-NT-104	-0.00333301054500858	0.143860868065222	0.023168291626723	EIF1AD	groupGroup2	48	6081	0.0369679371370499	0.810114539429593	GTGGCATAATGCACACTTCG	NA	NA	NA	NA	nontargeting	Nontargeting
SABETI-NT-104	-0.0606246218164357	0.0964944589540718	0.628270498363964	EIF2AK1	(Intercept)	88	10381	0.940346491217244	0.944411005744046	GTGGCATAATGCACACTTCG	NA	NA	NA	NA	nontargeting	Nontargeting
SABETI-NT-104	0.00873752958668815	0.0968506705470316	-0.0902165110198708	EIF2AK1	groupGroup2	88	10381	0.143769672133648	0.918143113643548	GTGGCATAATGCACACTTCG	NA	NA	NA	NA	nontargeting	Nontargeting
SABETI-NT-104	-0.894172926620538	0.0655853236522171	13.633735061858	EIF2B3	(Intercept)	113	15384	5.0465623061838e-42	7.90279606063116e-41	GTGGCATAATGCACACTTCG	NA	NA	NA	NA	nontargeting	Nontargeting
SABETI-NT-104	-0.0209808607552881	0.0658220688647454	0.318751159256337	EIF2B3	groupGroup2	113	15384	0.500169565950754	0.980631284104131	GTGGCATAATGCACACTTCG	NA	NA	NA	NA	nontargeting	Nontargeting
SABETI-NT-104	0.741156399746304	0.137384036478994	-5.39477816157795	EIF2B4	(Intercept)	45	6165	1.37216528531078e-07	1.97565528742872e-07	GTGGCATAATGCACACTTCG	NA	NA	NA	NA	nontargeting	Nontargeting
SABETI-NT-104	0.00969284818747573	0.137891961881183	-0.0702930617219571	EIF2B4	groupGroup2	45	6165	0.11207919041519	0.902106497505431	GTGGCATAATGCACACTTCG	NA	NA	NA	NA	nontargeting	Nontargeting
SABETI-NT-104	0.826678573184461	0.142689050996296	-5.79356697246461	EIF2B5	(Intercept)	48	5500	1.37813977114336e-08	2.09639420620457e-08	GTGGCATAATGCACACTTCG	NA	NA	NA	NA	nontargeting	Nontargeting
SABETI-NT-104	0.073812242792487	0.143247250885447	-0.515278599318555	EIF2B5	groupGroup2	48	5500	0.787283297341616	0.993672642944548	GTGGCATAATGCACACTTCG	NA	NA	NA	NA	nontargeting	Nontargeting
SABETI-NT-104	-1.18345116860514	0.0580628584400865	20.3822409092434	EIF2S2	(Intercept)	123	16343	4.80787582105136e-92	1.24808760550129e-90	GTGGCATAATGCACACTTCG	NA	NA	NA	NA	nontargeting	Nontargeting
SABETI-NT-104	-0.0258046431173107	0.0582718851928406	0.44283178812415	EIF2S2	groupGroup2	123	16343	0.684225182486832	0.990468758914654	GTGGCATAATGCACACTTCG	NA	NA	NA	NA	nontargeting	Nontargeting
SABETI-NT-104	-1.59527559862159	0.0687327226310657	23.209841507145	EIF3A	(Intercept)	124	16620	7.24409253713314e-119	2.16903049427565e-117	GTGGCATAATGCACACTTCG	NA	NA	NA	NA	nontargeting	Nontargeting
SABETI-NT-104	0.00401042296496794	0.0689850470906735	-0.0581346702524775	EIF3A	groupGroup2	124	16620	0.09271728357293	0.886417025612268	GTGGCATAATGCACACTTCG	NA	NA	NA	NA	nontargeting	Nontargeting
SABETI-NT-104	-0.572919753561784	0.0785865290049437	7.29030485015749	EIF3B	(Intercept)	96	13047	6.18508916417454e-13	1.35100058729648e-12	GTGGCATAATGCACACTTCG	NA	NA	NA	NA	nontargeting	Nontargeting
SABETI-NT-104	0.0346073700933793	0.0788818632551409	-0.438724044606336	EIF3B	groupGroup2	96	13047	0.678276995107722	0.990298008557105	GTGGCATAATGCACACTTCG	NA	NA	NA	NA	nontargeting	Nontargeting
SABETI-NT-104	-0.470979715218788	0.0785622322027491	5.99498896624156	EIF3J	(Intercept)	99	13069	4.06998518097694e-09	6.4102102762206e-09	GTGGCATAATGCACACTTCG	NA	NA	NA	NA	nontargeting	Nontargeting
SABETI-NT-104	-0.0258837534163655	0.0788444480772412	0.328288852894348	EIF3J	groupGroup2	99	13069	0.514613456652654	0.98159685949317	GTGGCATAATGCACACTTCG	NA	NA	NA	NA	nontargeting	Nontargeting
SABETI-NT-104	1.48473443393313	0.198229009291679	-7.48999573391628	EIF3J-DT	(Intercept)	26	2811	1.37751705284728e-13	3.22668236774578e-13	GTGGCATAATGCACACTTCG	NA	NA	NA	NA	nontargeting	Nontargeting
SABETI-NT-104	0.198833523517206	0.199095734028258	-0.998682992820857	EIF3J-DT	groupGroup2	26	2811	0.635896563851194	0.988324939853797	GTGGCATAATGCACACTTCG	NA	NA	NA	NA	nontargeting	Nontargeting
SABETI-NT-104	-2.11587893788227	0.044479387082702	47.5698762203747	EIF3K	(Intercept)	128	17297	0	0	GTGGCATAATGCACACTTCG	NA	NA	NA	NA	nontargeting	Nontargeting
SABETI-NT-104	0.0444247338975819	0.044645974828418	-0.995044549218908	EIF3K	groupGroup2	128	17297	0.639429195644958	0.988498322373676	GTGGCATAATGCACACTTCG	NA	NA	NA	NA	nontargeting	Nontargeting
SABETI-NT-104	-0.420969294644124	0.0778079434840689	5.41036397820124	EIF3L	(Intercept)	100	13544	1.25793562444491e-07	1.81499115615171e-07	GTGGCATAATGCACACTTCG	NA	NA	NA	NA	nontargeting	Nontargeting
SABETI-NT-104	-0.106226623206556	0.0780688894067998	1.36067803722726	EIF3L	groupGroup2	100	13544	0.347230916424398	0.966534781665939	GTGGCATAATGCACACTTCG	NA	NA	NA	NA	nontargeting	Nontargeting
SABETI-NT-104	-0.00778214044205428	0.108700622966388	0.0715924180532128	EIF4A3	(Intercept)	72	8647	0.114147451779656	0.124613896089565	GTGGCATAATGCACACTTCG	NA	NA	NA	NA	nontargeting	Nontargeting
SABETI-NT-104	0.159639898657106	0.109144299315229	-1.46264990163193	EIF4A3	groupGroup2	72	8647	0.2871264022995	0.957578603171996	GTGGCATAATGCACACTTCG	NA	NA	NA	NA	nontargeting	Nontargeting
SABETI-NT-104	-0.499827869556449	0.0760782497223377	6.5699180959166	EIF4E	(Intercept)	98	13085	1.0068589127928e-10	1.80454903017361e-10	GTGGCATAATGCACACTTCG	NA	NA	NA	NA	nontargeting	Nontargeting
SABETI-NT-104	0.0509570201603729	0.0763690817515203	-0.667246731159741	EIF4E	groupGroup2	98	13085	0.990770908255828	0.99966214486471	GTGGCATAATGCACACTTCG	NA	NA	NA	NA	nontargeting	Nontargeting
SABETI-NT-104	0.521296923633297	0.122786911375535	-4.24554146523765	EIF4EBP2	(Intercept)	54	7886	4.36132351085704e-05	5.52722706555236e-05	GTGGCATAATGCACACTTCG	NA	NA	NA	NA	nontargeting	Nontargeting
SABETI-NT-104	-0.101468029417911	0.12319922391788	0.823609323103738	EIF4EBP2	groupGroup2	54	7886	0.820323153694786	0.994748657304816	GTGGCATAATGCACACTTCG	NA	NA	NA	NA	nontargeting	Nontargeting
SABETI-NT-104	1.80750782619621	0.224821483938604	-8.03974688953578	EIF4ENIF1	(Intercept)	20	2910	1.80048459527044e-15	5.23922069917027e-15	GTGGCATAATGCACACTTCG	NA	NA	NA	NA	nontargeting	Nontargeting
SABETI-NT-104	-0.145340868948449	0.225540841398823	0.644410422728907	EIF4ENIF1	groupGroup2	20	2910	0.961381344766408	0.998826881451303	GTGGCATAATGCACACTTCG	NA	NA	NA	NA	nontargeting	Nontargeting
SABETI-NT-104	-1.30070243078448	0.0672145537401816	19.351499911944	EIF4G1	(Intercept)	118	16534	3.95991050447498e-83	9.70813644314512e-82	GTGGCATAATGCACACTTCG	NA	NA	NA	NA	nontargeting	Nontargeting
SABETI-NT-104	-0.119126604581106	0.0674479627137199	1.76620019031166	EIF4G1	groupGroup2	118	16534	0.154724538292766	0.923050076500051	GTGGCATAATGCACACTTCG	NA	NA	NA	NA	nontargeting	Nontargeting
SABETI-NT-104	-0.346466767346215	0.0952091756543432	3.63900606181134	EIF4G3	(Intercept)	78	11270	0.000547384715470748	0.000662416054827792	GTGGCATAATGCACACTTCG	NA	NA	NA	NA	nontargeting	Nontargeting
SABETI-NT-104	0.0396574580840371	0.0955668183014469	-0.414970999232656	EIF4G3	groupGroup2	78	11270	0.643673733362936	0.988646358171011	GTGGCATAATGCACACTTCG	NA	NA	NA	NA	nontargeting	Nontargeting
SABETI-NT-104	-1.3444138638749	0.0755825337810655	17.7873616643915	EIF4H	(Intercept)	113	15901	1.77104647550135e-70	3.95560348314752e-69	GTGGCATAATGCACACTTCG	NA	NA	NA	NA	nontargeting	Nontargeting
SABETI-NT-104	0.01118133130769	0.0758607404558265	-0.14739285749789	EIF4H	groupGroup2	113	15901	0.234356114313122	0.948291407932285	GTGGCATAATGCACACTTCG	NA	NA	NA	NA	nontargeting	Nontargeting
SABETI-NT-104	-0.7239188392267	0.0703725964252376	10.2869423042502	EIF6	(Intercept)	107	14116	1.61396729894843e-24	1.17432289022485e-23	GTGGCATAATGCACACTTCG	NA	NA	NA	NA	nontargeting	Nontargeting
SABETI-NT-104	0.0358923510792845	0.0706377917900227	-0.508118249024231	EIF6	groupGroup2	107	14116	0.777259164038436	0.993311069886016	GTGGCATAATGCACACTTCG	NA	NA	NA	NA	nontargeting	Nontargeting
SABETI-NT-104	3.24259235148554	0.459109648684456	-7.06278415358281	ELAC1	(Intercept)	5	954	3.26398255974704e-12	6.62756857304233e-12	GTGGCATAATGCACACTTCG	NA	NA	NA	NA	nontargeting	Nontargeting
SABETI-NT-104	-0.405468934021478	0.460261122715114	0.880954123671335	ELAC1	groupGroup2	5	954	0.756685302216876	0.992643378571158	GTGGCATAATGCACACTTCG	NA	NA	NA	NA	nontargeting	Nontargeting
SABETI-NT-104	-0.0155041865359649	0.106688106302275	0.145322539440691	ELAVL1	(Intercept)	73	8976	0.23108756055428	0.247092515964075	GTGGCATAATGCACACTTCG	NA	NA	NA	NA	nontargeting	Nontargeting
SABETI-NT-104	0.125242195484454	0.107114440305965	-1.16923726741892	ELAVL1	groupGroup2	73	8976	0.484616100121366	0.979326401232021	GTGGCATAATGCACACTTCG	NA	NA	NA	NA	nontargeting	Nontargeting
SABETI-NT-104	3.46573590279975	0.510331588159745	-6.79114517542836	ELF3-AS1	(Intercept)	4	509	2.22493813124636e-11	4.20246938712822e-11	GTGGCATAATGCACACTTCG	NA	NA	NA	NA	nontargeting	Nontargeting
SABETI-NT-104	0.0327247842876231	0.512262179577606	-0.0638828818372007	ELF3-AS1	groupGroup2	4	509	0.101873034501176	0.894072145501085	GTGGCATAATGCACACTTCG	NA	NA	NA	NA	nontargeting	Nontargeting
SABETI-NT-104	1.59393372589814	0.217316003353569	-7.33463574380595	ELFN1-AS1	(Intercept)	21	2706	4.44650654628098e-13	9.8603985061231e-13	GTGGCATAATGCACACTTCG	NA	NA	NA	NA	nontargeting	Nontargeting
SABETI-NT-104	0.0868568805924012	0.218171481231692	-0.398112897717194	ELFN1-AS1	groupGroup2	21	2706	0.618906064964636	0.987335090174895	GTGGCATAATGCACACTTCG	NA	NA	NA	NA	nontargeting	Nontargeting
SABETI-NT-104	3.06027079469159	0.4280903026398	-7.14865713103186	ELK3	(Intercept)	6	952	1.7526180628109e-12	3.65413905291552e-12	GTGGCATAATGCACACTTCG	NA	NA	NA	NA	nontargeting	Nontargeting
SABETI-NT-104	-0.240623550162084	0.429354948142325	0.560430364674221	ELK3	groupGroup2	6	952	0.849628150083994	0.995452046562162	GTGGCATAATGCACACTTCG	NA	NA	NA	NA	nontargeting	Nontargeting
SABETI-NT-104	1.45083288225747	0.193288806054975	-7.50603675333804	ELL	(Intercept)	26	2890	1.21888627346867e-13	2.87166989918271e-13	GTGGCATAATGCACACTTCG	NA	NA	NA	NA	nontargeting	Nontargeting
SABETI-NT-104	0.206807131994514	0.19414236981705	-1.06523440601554	ELL	groupGroup2	26	2890	0.573539735037838	0.984411827917232	GTGGCATAATGCACACTTCG	NA	NA	NA	NA	nontargeting	Nontargeting
SABETI-NT-104	1.0233888674305	0.163950532127853	-6.24205883413929	ELL2	(Intercept)	36	4246	8.63696888012436e-10	1.43161651898979e-09	GTGGCATAATGCACACTTCG	NA	NA	NA	NA	nontargeting	Nontargeting
SABETI-NT-104	0.156112972317254	0.164633564695442	-0.948245107891876	ELL2	groupGroup2	36	4246	0.686009376659528	0.990468758914654	GTGGCATAATGCACACTTCG	NA	NA	NA	NA	nontargeting	Nontargeting
SABETI-NT-104	3.24259235148549	0.490717672512975	-6.60785729374715	ELL3	(Intercept)	4	288	7.7984454963646e-11	1.41027781119063e-10	GTGGCATAATGCACACTTCG	NA	NA	NA	NA	nontargeting	Nontargeting
SABETI-NT-104	0.80933607863385	0.494372227808891	-1.63709859314086	ELL3	groupGroup2	4	288	0.203219741025342	0.939906931680166	GTGGCATAATGCACACTTCG	NA	NA	NA	NA	nontargeting	Nontargeting
SABETI-NT-104	3.06027079469155	0.449478123790181	-6.80849775042691	ELMO3	(Intercept)	5	421	1.97246261222895e-11	3.74107694618405e-11	GTGGCATAATGCACACTTCG	NA	NA	NA	NA	nontargeting	Nontargeting
SABETI-NT-104	0.596142858172797	0.452230672449011	-1.31822738812572	ELMO3	groupGroup2	5	421	0.374855079553514	0.969609345226939	GTGGCATAATGCACACTTCG	NA	NA	NA	NA	nontargeting	Nontargeting
SABETI-NT-104	1.51982575374442	0.201454690978066	-7.54425596329201	ELMOD3	(Intercept)	25	2854	9.09753900692522e-14	2.17320357714029e-13	GTGGCATAATGCACACTTCG	NA	NA	NA	NA	nontargeting	Nontargeting
SABETI-NT-104	0.142946347243437	0.202292925456275	-0.706630481125423	ELMOD3	groupGroup2	25	2854	0.959592283206582	0.998781205458271	GTGGCATAATGCACACTTCG	NA	NA	NA	NA	nontargeting	Nontargeting
SABETI-NT-104	0.386122145265031	0.115964793166642	-3.32964975594077	ELOA	(Intercept)	62	8956	0.00173910578176645	0.00206144106090817	GTGGCATAATGCACACTTCG	NA	NA	NA	NA	nontargeting	Nontargeting
SABETI-NT-104	-0.173823449097434	0.116332050827347	1.49420084887364	ELOA	groupGroup2	62	8956	0.270246261630404	0.95484551502255	GTGGCATAATGCACACTTCG	NA	NA	NA	NA	nontargeting	Nontargeting
SABETI-NT-104	0.920204631195296	0.152605136132286	-6.0299715626715	ELOA-AS1	(Intercept)	40	4817	3.27977065055744e-09	5.19962999254898e-09	GTGGCATAATGCACACTTCG	NA	NA	NA	NA	nontargeting	Nontargeting
SABETI-NT-104	0.125975843582362	0.153227724499288	-0.822147845594009	ELOA-AS1	groupGroup2	40	4817	0.821985515115076	0.994804730249089	GTGGCATAATGCACACTTCG	NA	NA	NA	NA	nontargeting	Nontargeting
SABETI-NT-104	-1.58732010718049	0.0554016279134954	28.651145588338	ELOB	(Intercept)	125	16716	3.10245232671834e-180	1.17653345431332e-178	GTGGCATAATGCACACTTCG	NA	NA	NA	NA	nontargeting	Nontargeting
SABETI-NT-104	0.0350250799702985	0.0556085004208722	-0.629851186513061	ELOB	groupGroup2	125	16716	0.942416095213632	0.998380591111859	GTGGCATAATGCACACTTCG	NA	NA	NA	NA	nontargeting	Nontargeting
SABETI-NT-104	0.662375521893189	0.133424336968686	-4.96442805669437	ELOVL1	(Intercept)	50	6891	1.37807643149531e-06	1.88083137397584e-06	GTGGCATAATGCACACTTCG	NA	NA	NA	NA	nontargeting	Nontargeting
SABETI-NT-104	-0.0757703682008788	0.133883164789093	0.565943958078973	ELOVL1	groupGroup2	50	6891	0.857136244130516	0.995712431745102	GTGGCATAATGCACACTTCG	NA	NA	NA	NA	nontargeting	Nontargeting
SABETI-NT-104	0.677642994023973	0.145587253039192	-4.65454893802791	ELP3	(Intercept)	50	5685	6.49381430274806e-06	8.55851947887757e-06	GTGGCATAATGCACACTTCG	NA	NA	NA	NA	nontargeting	Nontargeting
SABETI-NT-104	0.08951062979691	0.146157205984519	-0.612427072575479	ELP3	groupGroup2	50	5685	0.919489530838612	0.997957879304284	GTGGCATAATGCACACTTCG	NA	NA	NA	NA	nontargeting	Nontargeting
SABETI-NT-104	0.421213465076302	0.135546001749619	-3.10753146267175	EMC1	(Intercept)	52	7438	0.0037731380567806	0.00441022436588183	GTGGCATAATGCACACTTCG	NA	NA	NA	NA	nontargeting	Nontargeting
SABETI-NT-104	-0.0870341500672955	0.136016142488487	0.639881035257727	EMC1	groupGroup2	52	7438	0.955500111546278	0.998748695729051	GTGGCATAATGCACACTTCG	NA	NA	NA	NA	nontargeting	Nontargeting
SABETI-NT-104	1.45083288225746	0.211152733851857	-6.87101159332068	EMC1-AS1	(Intercept)	22	2489	1.27496424530476e-11	2.45661133797188e-11	GTGGCATAATGCACACTTCG	NA	NA	NA	NA	nontargeting	Nontargeting
SABETI-NT-104	0.305465276741215	0.212133139725196	-1.43996962066806	EMC1-AS1	groupGroup2	22	2489	0.299751988350264	0.959487956405325	GTGGCATAATGCACACTTCG	NA	NA	NA	NA	nontargeting	Nontargeting
SABETI-NT-104	1.51982575374441	0.197309399704912	-7.70275392868967	EMC10	(Intercept)	25	3716	2.6632928538345e-14	6.75558220362646e-14	GTGGCATAATGCACACTTCG	NA	NA	NA	NA	nontargeting	Nontargeting
SABETI-NT-104	-0.145113982957669	0.197943275139519	0.733108931613798	EMC10	groupGroup2	25	3716	0.926983986067728	0.998045765484583	GTGGCATAATGCACACTTCG	NA	NA	NA	NA	nontargeting	Nontargeting
SABETI-NT-104	-0.301261330578154	0.0817170422813041	3.68664016914718	EMC3	(Intercept)	91	12443	0.000454468608536744	0.000551793276919593	GTGGCATAATGCACACTTCG	NA	NA	NA	NA	nontargeting	Nontargeting
SABETI-NT-104	-0.0324606631503213	0.0820083621537815	0.39582138086664	EMC3	groupGroup2	91	12443	0.6155263946415	0.987072493926595	GTGGCATAATGCACACTTCG	NA	NA	NA	NA	nontargeting	Nontargeting
SABETI-NT-104	0.217301275689976	0.117415563436176	-1.85070249062932	EMC8	(Intercept)	60	7961	0.128424731131425	0.13974291416551	GTGGCATAATGCACACTTCG	NA	NA	NA	NA	nontargeting	Nontargeting
SABETI-NT-104	0.0750401281511575	0.117869605797208	-0.63663679575091	EMC8	groupGroup2	60	7961	0.951277096619232	0.998670460081965	GTGGCATAATGCACACTTCG	NA	NA	NA	NA	nontargeting	Nontargeting
SABETI-NT-104	2.65480568658349	0.339986368658479	-7.80856508176739	EMC9	(Intercept)	9	1343	1.15685449068773e-14	3.06127883066113e-14	GTGGCATAATGCACACTTCG	NA	NA	NA	NA	nontargeting	Nontargeting
SABETI-NT-104	-0.155273230511207	0.341060770448238	0.455265583042987	EMC9	groupGroup2	9	1343	0.702163633070564	0.991114188132546	GTGGCATAATGCACACTTCG	NA	NA	NA	NA	nontargeting	Nontargeting
SABETI-NT-104	-0.616029877215515	0.0901318327539188	6.83476479278328	EMD	(Intercept)	85	12080	1.64279368122853e-11	3.13599350866165e-11	GTGGCATAATGCACACTTCG	NA	NA	NA	NA	nontargeting	Nontargeting
SABETI-NT-104	0.0238847979825584	0.0904664117298041	-0.264018407780946	EMD	groupGroup2	85	12080	0.416468530982788	0.974343228771733	GTGGCATAATGCACACTTCG	NA	NA	NA	NA	nontargeting	Nontargeting
SABETI-NT-104	1.76098781056129	0.229411805511507	-7.67609934735012	EME1	(Intercept)	20	2111	3.28011901662494e-14	8.23663373675157e-14	GTGGCATAATGCACACTTCG	NA	NA	NA	NA	nontargeting	Nontargeting
SABETI-NT-104	0.225206457609107	0.230435932822476	-0.977306164236988	EME1	groupGroup2	20	2111	0.656835204537116	0.989221073183093	GTGGCATAATGCACACTTCG	NA	NA	NA	NA	nontargeting	Nontargeting
SABETI-NT-104	0.632522558743502	0.127712281274696	-4.95271521603322	EMG1	(Intercept)	54	7334	1.46370085891721e-06	1.99508756262196e-06	GTGGCATAATGCACACTTCG	NA	NA	NA	NA	nontargeting	Nontargeting
SABETI-NT-104	-0.101015873190216	0.128140002001176	0.788324267306386	EMG1	groupGroup2	54	7334	0.86101411298214	0.995777490822631	GTGGCATAATGCACACTTCG	NA	NA	NA	NA	nontargeting	Nontargeting
SABETI-NT-104	1.48473443393314	0.194422397626951	-7.63664295912029	EML2	(Intercept)	25	3655	4.45917340429252e-14	1.10286471037541e-13	GTGGCATAATGCACACTTCG	NA	NA	NA	NA	nontargeting	Nontargeting
SABETI-NT-104	-0.092626939519036	0.195077754871981	0.474820614886725	EML2	groupGroup2	25	3655	0.730170323769468	0.992142114808152	GTGGCATAATGCACACTTCG	NA	NA	NA	NA	nontargeting	Nontargeting
SABETI-NT-104	-1.42836557504058	0.0735930515671532	19.4089733286464	EMP3	(Intercept)	116	15367	1.29618200597185e-83	3.18889683131684e-82	GTGGCATAATGCACACTTCG	NA	NA	NA	NA	nontargeting	Nontargeting
SABETI-NT-104	0.0200907477246183	0.0738647454525942	-0.271993731265376	EMP3	groupGroup2	116	15367	0.428746321135628	0.97565529779241	GTGGCATAATGCACACTTCG	NA	NA	NA	NA	nontargeting	Nontargeting
SABETI-NT-104	0.881738350367491	0.16037507246549	-5.49797631771751	EMSY	(Intercept)	31	5291	7.6834901798837e-08	1.12132970794828e-07	GTGGCATAATGCACACTTCG	NA	NA	NA	NA	nontargeting	Nontargeting
SABETI-NT-104	-0.0359314869304359	0.160947837950089	0.223249267514724	EMSY	groupGroup2	31	5291	0.353316981119422	0.967687728584208	GTGGCATAATGCACACTTCG	NA	NA	NA	NA	nontargeting	Nontargeting
SABETI-NT-104	3.24259235148552	0.467612293530693	-6.93436078637373	ENDOV	(Intercept)	5	695	8.1612404182342e-12	1.59871799214913e-11	GTGGCATAATGCACACTTCG	NA	NA	NA	NA	nontargeting	Nontargeting
SABETI-NT-104	-0.0903153342363423	0.469191453670318	0.19249143080045	ENDOV	groupGroup2	5	695	0.30528544073362	0.960266251483523	GTGGCATAATGCACACTTCG	NA	NA	NA	NA	nontargeting	Nontargeting
SABETI-NT-104	2.65480568658341	0.348673093184081	-7.61402510970875	ENGASE	(Intercept)	9	976	5.31378295866358e-14	1.30319800296893e-13	GTGGCATAATGCACACTTCG	NA	NA	NA	NA	nontargeting	Nontargeting
SABETI-NT-104	0.160999094044551	0.350155035293426	-0.459793742248019	ENGASE	groupGroup2	9	976	0.708671449335154	0.991289827521763	GTGGCATAATGCACACTTCG	NA	NA	NA	NA	nontargeting	Nontargeting
SABETI-NT-104	2.21297293430433	0.286096631091067	-7.73505415238505	ENKD1	(Intercept)	13	1510	2.06718199225732e-14	5.31061602334095e-14	GTGGCATAATGCACACTTCG	NA	NA	NA	NA	nontargeting	Nontargeting
SABETI-NT-104	0.125544167915766	0.28726769594057	-0.43702849185569	ENKD1	groupGroup2	13	1510	0.675818629573342	0.990129592253983	GTGGCATAATGCACACTTCG	NA	NA	NA	NA	nontargeting	Nontargeting
SABETI-NT-104	2.90612011486435	0.403363205988138	-7.20472286941763	ENO2	(Intercept)	7	819	1.16324038412042e-12	2.46951736109332e-12	GTGGCATAATGCACACTTCG	NA	NA	NA	NA	nontargeting	Nontargeting
SABETI-NT-104	0.0649545398878895	0.404928971019058	-0.160409712657562	ENO2	groupGroup2	7	819	0.254883321803446	0.952155183116522	GTGGCATAATGCACACTTCG	NA	NA	NA	NA	nontargeting	Nontargeting
SABETI-NT-104	-0.555141507540504	0.0734038712549036	7.56283691922338	ENSA	(Intercept)	100	13733	7.88743856919778e-14	1.89725581094568e-13	GTGGCATAATGCACACTTCG	NA	NA	NA	NA	nontargeting	Nontargeting
SABETI-NT-104	0.00451041722155053	0.0736739924612384	-0.0612212949355712	ENSA	groupGroup2	100	13733	0.0976340587307181	0.89170414268037	GTGGCATAATGCACACTTCG	NA	NA	NA	NA	nontargeting	Nontargeting
SABETI-NT-104	2.21297293430436	0.278622150040275	-7.94255924729772	ENTPD4	(Intercept)	12	2178	3.96103403033158e-15	1.10805415137317e-14	GTGGCATAATGCACACTTCG	NA	NA	NA	NA	nontargeting	Nontargeting
SABETI-NT-104	-0.25319373890426	0.279433696864909	0.906095942418377	ENTPD4	groupGroup2	12	2178	0.72977014561068	0.992133983042558	GTGGCATAATGCACACTTCG	NA	NA	NA	NA	nontargeting	Nontargeting
SABETI-NT-104	2.07944154167983	0.267079127602948	-7.78586316475923	ENTPD7	(Intercept)	15	1945	1.38477710698729e-14	3.63069411369928e-14	GTGGCATAATGCACACTTCG	NA	NA	NA	NA	nontargeting	Nontargeting
SABETI-NT-104	-0.0140755094712215	0.268046313748087	0.0525114830881421	ENTPD7	groupGroup2	15	1945	0.083757708443402	0.878807535179739	GTGGCATAATGCACACTTCG	NA	NA	NA	NA	nontargeting	Nontargeting
SABETI-NT-104	1.48473443393311	0.196510438321249	-7.55549906975382	ENTR1	(Intercept)	26	3920	8.3451360786609e-14	2.00199472250534e-13	GTGGCATAATGCACACTTCG	NA	NA	NA	NA	nontargeting	Nontargeting
SABETI-NT-104	-0.188965116602611	0.197120278900129	0.958628496555397	ENTR1	groupGroup2	26	3920	0.675491862984702	0.990090060780701	GTGGCATAATGCACACTTCG	NA	NA	NA	NA	nontargeting	Nontargeting
SABETI-NT-104	0.0729067708080861	0.107320505170951	-0.679336820973335	EP400	(Intercept)	76	8636	0.993848942252556	0.994303320507513	GTGGCATAATGCACACTTCG	NA	NA	NA	NA	nontargeting	Nontargeting
SABETI-NT-104	0.14501371565042	0.107758666830236	-1.34572670501646	EP400	groupGroup2	76	8636	0.356781341344258	0.968288408240878	GTGGCATAATGCACACTTCG	NA	NA	NA	NA	nontargeting	Nontargeting
SABETI-NT-104	2.14398006281741	0.294890050420102	-7.27043879494436	EPAS1	(Intercept)	13	1656	7.16643271509972e-13	1.55482483239202e-12	GTGGCATAATGCACACTTCG	NA	NA	NA	NA	nontargeting	Nontargeting
SABETI-NT-104	0.0267967855947951	0.295993633541867	-0.0905316282453245	EPAS1	groupGroup2	13	1656	0.144270477132502	0.918424207804633	GTGGCATAATGCACACTTCG	NA	NA	NA	NA	nontargeting	Nontargeting
SABETI-NT-104	-0.973969843460831	0.0751454268579049	12.9611326222492	EPB41	(Intercept)	106	14857	4.06448987876302e-38	5.90116072676266e-37	GTGGCATAATGCACACTTCG	NA	NA	NA	NA	nontargeting	Nontargeting
SABETI-NT-104	0.0159893158095673	0.0754232376163333	-0.211994556517217	EPB41	groupGroup2	106	14857	0.33577743783547	0.965183983047741	GTGGCATAATGCACACTTCG	NA	NA	NA	NA	nontargeting	Nontargeting
SABETI-NT-104	2.45413499112123	0.381335139487041	-6.43563820114362	EPB41L1	(Intercept)	10	381	2.45911191304114e-10	4.26827857485961e-10	GTGGCATAATGCACACTTCG	NA	NA	NA	NA	nontargeting	Nontargeting
SABETI-NT-104	1.27604481198272	0.38497952124721	-3.31457841666162	EPB41L1	groupGroup2	10	381	0.00183562865134899	0.426491321824155	GTGGCATAATGCACACTTCG	NA	NA	NA	NA	nontargeting	Nontargeting
SABETI-NT-104	0.330241686870578	0.121648610806281	-2.71471811048027	EPCAM	(Intercept)	61	8234	0.0132664409746437	0.0151527065616332	GTGGCATAATGCACACTTCG	NA	NA	NA	NA	nontargeting	Nontargeting
SABETI-NT-104	-0.0785746651795157	0.122069883006269	0.643685921903279	EPCAM	groupGroup2	61	8234	0.960441758447312	0.998826881451303	GTGGCATAATGCACACTTCG	NA	NA	NA	NA	nontargeting	Nontargeting
SABETI-NT-104	2.14398006281741	0.278625382148833	-7.69484835258894	EPG5	(Intercept)	13	1911	2.83324173851468e-14	7.16437154942255e-14	GTGGCATAATGCACACTTCG	NA	NA	NA	NA	nontargeting	Nontargeting
SABETI-NT-104	-0.0749859087151453	0.279583604786367	0.268205672405014	EPG5	groupGroup2	13	1911	0.4229179820837	0.975266201270751	GTGGCATAATGCACACTTCG	NA	NA	NA	NA	nontargeting	Nontargeting
SABETI-NT-104	0.980829253011719	0.157812309882769	-6.21516315007574	EPHB4	(Intercept)	37	3607	1.02542699432857e-09	1.68956695909211e-09	GTGGCATAATGCACACTTCG	NA	NA	NA	NA	nontargeting	Nontargeting
SABETI-NT-104	0.417067304692692	0.158640684379818	-2.62900595974578	EPHB4	groupGroup2	37	3607	0.0171269720268055	0.72488766211903	GTGGCATAATGCACACTTCG	NA	NA	NA	NA	nontargeting	Nontargeting
SABETI-NT-104	1.18846861778995	0.168976023766943	-7.03335651588727	EPHX2	(Intercept)	34	3781	4.03246610984896e-12	8.11751590973052e-12	GTGGCATAATGCACACTTCG	NA	NA	NA	NA	nontargeting	Nontargeting
SABETI-NT-104	0.169367963477898	0.169697970572327	-0.99805532680611	EPHX2	groupGroup2	34	3781	0.636505061798818	0.988388923719973	GTGGCATAATGCACACTTCG	NA	NA	NA	NA	nontargeting	Nontargeting
SABETI-NT-104	0.30873548164962	0.120695519436795	-2.5579697000376	EPN1	(Intercept)	67	6820	0.0210570531119742	0.0238381827525761	GTGGCATAATGCACACTTCG	NA	NA	NA	NA	nontargeting	Nontargeting
SABETI-NT-104	0.245785701832358	0.121227846672575	-2.02746900632659	EPN1	groupGroup2	67	6820	0.0852289420101748	0.879947111881486	GTGGCATAATGCACACTTCG	NA	NA	NA	NA	nontargeting	Nontargeting
SABETI-NT-104	3.4657359027997	0.519020251973453	-6.67745794046004	EPPK1	(Intercept)	4	910	4.8624470306923e-11	8.93732724939271e-11	GTGGCATAATGCACACTTCG	NA	NA	NA	NA	nontargeting	Nontargeting
SABETI-NT-104	-0.607829946153122	0.52011959950288	1.16863495767911	EPPK1	groupGroup2	4	910	0.485101475149882	0.979414919680401	GTGGCATAATGCACACTTCG	NA	NA	NA	NA	nontargeting	Nontargeting
SABETI-NT-104	3.06027079469145	0.417993633253985	-7.32133351139333	EPS8L1	(Intercept)	6	907	4.91037595707544e-13	1.08396701463307e-12	GTGGCATAATGCACACTTCG	NA	NA	NA	NA	nontargeting	Nontargeting
SABETI-NT-104	-0.159457337033592	0.419310943068085	0.380284225035598	EPS8L1	groupGroup2	6	907	0.592531111802816	0.985702301096064	GTGGCATAATGCACACTTCG	NA	NA	NA	NA	nontargeting	Nontargeting
SABETI-NT-104	3.46573590279976	0.512298860218809	-6.7650665889038	EPS8L2	(Intercept)	4	804	2.66495800628868e-11	5.00196165535931e-11	GTGGCATAATGCACACTTCG	NA	NA	NA	NA	nontargeting	Nontargeting
SABETI-NT-104	-0.452345043312784	0.513526827132129	0.880859615142164	EPS8L2	groupGroup2	4	804	0.75678761631323	0.992643378571158	GTGGCATAATGCACACTTCG	NA	NA	NA	NA	nontargeting	Nontargeting
SABETI-NT-104	1.5198257537444	0.218756424874173	-6.9475708181764	ERAP1	(Intercept)	22	2664	7.43259054356548e-12	1.46130943246702e-11	GTGGCATAATGCACACTTCG	NA	NA	NA	NA	nontargeting	Nontargeting
SABETI-NT-104	0.142038768902523	0.219649585837253	-0.646660763602645	ERAP1	groupGroup2	22	2664	0.96429695548847	0.998834972790815	GTGGCATAATGCACACTTCG	NA	NA	NA	NA	nontargeting	Nontargeting
SABETI-NT-104	0.495321437230017	0.12294752091947	-4.02872244617645	ERCC1	(Intercept)	48	7447	0.000112161562158139	0.000139668678669246	GTGGCATAATGCACACTTCG	NA	NA	NA	NA	nontargeting	Nontargeting
SABETI-NT-104	-0.00541371212570743	0.123396206346689	0.0438725977563467	ERCC1	groupGroup2	48	7447	0.0699880838306219	0.865505696023167	GTGGCATAATGCACACTTCG	NA	NA	NA	NA	nontargeting	Nontargeting
SABETI-NT-104	1.26851132546353	0.177543353112686	-7.14479761266201	ERCC2	(Intercept)	34	3693	1.80257165214202e-12	3.75376358068258e-12	GTGGCATAATGCACACTTCG	NA	NA	NA	NA	nontargeting	Nontargeting
SABETI-NT-104	0.105746724807266	0.178258106667858	-0.593222528747598	ERCC2	groupGroup2	34	3693	0.893935525126864	0.997161995352509	GTGGCATAATGCACACTTCG	NA	NA	NA	NA	nontargeting	Nontargeting
SABETI-NT-104	1.00188266220956	0.160308538882987	-6.24971488849301	ERCC3	(Intercept)	38	5782	8.2240525418157e-10	1.36551007706698e-09	GTGGCATAATGCACACTTCG	NA	NA	NA	NA	nontargeting	Nontargeting
SABETI-NT-104	-0.215260059541347	0.16080216500721	1.33866393858375	ERCC3	groupGroup2	38	5782	0.361360201869568	0.968726744137121	GTGGCATAATGCACACTTCG	NA	NA	NA	NA	nontargeting	Nontargeting
SABETI-NT-104	0.708895537528076	0.144562871495391	-4.90371787856107	ERCC6L2	(Intercept)	47	5953	1.88079053787342e-06	2.54892873697214e-06	GTGGCATAATGCACACTTCG	NA	NA	NA	NA	nontargeting	Nontargeting
SABETI-NT-104	0.0143707169739116	0.145098678474446	-0.0990409914480546	ERCC6L2	groupGroup2	47	5953	0.157788552772972	0.9239777009208	GTGGCATAATGCACACTTCG	NA	NA	NA	NA	nontargeting	Nontargeting
SABETI-NT-104	1.0453677741493	0.158571696575047	-6.59239824462975	ERGIC1	(Intercept)	38	4646	8.65555601670728e-11	1.55974724799406e-10	GTGGCATAATGCACACTTCG	NA	NA	NA	NA	nontargeting	Nontargeting
SABETI-NT-104	0.0628167246161316	0.159186290958934	-0.394611396733509	ERGIC1	groupGroup2	38	4646	0.61374059726348	0.987042626526452	GTGGCATAATGCACACTTCG	NA	NA	NA	NA	nontargeting	Nontargeting
SABETI-NT-104	-0.485507815781698	0.075563610315757	6.42515377114606	ERGIC3	(Intercept)	104	13366	2.63472559408126e-10	4.56107738444686e-10	GTGGCATAATGCACACTTCG	NA	NA	NA	NA	nontargeting	Nontargeting
SABETI-NT-104	0.00154185685094626	0.0758409981280713	-0.0203301234029456	ERGIC3	groupGroup2	104	13366	0.03243994850243	0.798167649161999	GTGGCATAATGCACACTTCG	NA	NA	NA	NA	nontargeting	Nontargeting
SABETI-NT-104	0.0898563291218618	0.0990294294171765	-0.907369957099605	ERI3	(Intercept)	72	10589	0.728422382078852	0.743020135052731	GTGGCATAATGCACACTTCG	NA	NA	NA	NA	nontargeting	Nontargeting
SABETI-NT-104	-0.137922038821642	0.0993517883566573	1.38821898531432	ERI3	groupGroup2	72	10589	0.33014074565845	0.964194606576989	GTGGCATAATGCACACTTCG	NA	NA	NA	NA	nontargeting	Nontargeting
SABETI-NT-104	0.826678573184477	0.143391617001072	-5.7651806324096	ERICH1	(Intercept)	46	6995	1.63140857991255e-08	2.47085053381681e-08	GTGGCATAATGCACACTTCG	NA	NA	NA	NA	nontargeting	Nontargeting
SABETI-NT-104	-0.254414988801621	0.143814907374769	1.76904462441184	ERICH1	groupGroup2	46	6995	0.153772855790559	0.922651544287385	GTGGCATAATGCACACTTCG	NA	NA	NA	NA	nontargeting	Nontargeting
SABETI-NT-104	1.38629436111989	0.191346676773306	-7.24493565551846	ERLIN1	(Intercept)	27	3620	8.65289105498752e-13	1.86162473833326e-12	GTGGCATAATGCACACTTCG	NA	NA	NA	NA	nontargeting	Nontargeting
SABETI-NT-104	-0.0115825903331529	0.192041302433707	0.0603130169727482	ERLIN1	groupGroup2	27	3620	0.096187330449448	0.89063607453972	GTGGCATAATGCACACTTCG	NA	NA	NA	NA	nontargeting	Nontargeting
SABETI-NT-104	1.63315443905141	0.213404652318002	-7.6528530250493	ERMARD	(Intercept)	24	2776	3.93137076476018e-14	9.78397505939269e-14	GTGGCATAATGCACACTTCG	NA	NA	NA	NA	nontargeting	Nontargeting
SABETI-NT-104	0.0528887671874662	0.214224279390613	-0.246885027868525	ERMARD	groupGroup2	24	2776	0.390005592478294	0.970981452235215	GTGGCATAATGCACACTTCG	NA	NA	NA	NA	nontargeting	Nontargeting
SABETI-NT-104	1.85629799036564	0.237091371048066	-7.82946246487103	ERN1	(Intercept)	16	2496	9.7992047728372e-15	2.61589123921831e-14	GTGGCATAATGCACACTTCG	NA	NA	NA	NA	nontargeting	Nontargeting
SABETI-NT-104	-0.0523555707182722	0.237921217999157	0.220054231222277	ERN1	groupGroup2	16	2496	0.348342161456114	0.966727625724858	GTGGCATAATGCACACTTCG	NA	NA	NA	NA	nontargeting	Nontargeting
SABETI-NT-104	1.71653604799045	0.226599799237529	-7.57518785879914	ERVK13-1	(Intercept)	18	2062	7.17216666851066e-14	1.73344140089124e-13	GTGGCATAATGCACACTTCG	NA	NA	NA	NA	nontargeting	Nontargeting
SABETI-NT-104	0.292074045606254	0.227668597714091	-1.28289122232414	ERVK13-1	groupGroup2	18	2062	0.399060376982122	0.971875439463359	GTGGCATAATGCACACTTCG	NA	NA	NA	NA	nontargeting	Nontargeting
SABETI-NT-104	-0.0532445145188182	0.0953483297592826	0.55842105103718	ERVK3-1	(Intercept)	87	10687	0.846886197356926	0.856431772835391	GTGGCATAATGCACACTTCG	NA	NA	NA	NA	nontargeting	Nontargeting
SABETI-NT-104	-0.0427175982898867	0.0956860028643783	0.446435183946737	ERVK3-1	groupGroup2	87	10687	0.689434154939322	0.990519150719524	GTGGCATAATGCACACTTCG	NA	NA	NA	NA	nontargeting	Nontargeting
SABETI-NT-104	1.21444410419323	0.178584846999589	-6.80037598148527	ESCO2	(Intercept)	29	4680	2.08692929525892e-11	3.95089793072033e-11	GTGGCATAATGCACACTTCG	NA	NA	NA	NA	nontargeting	Nontargeting
SABETI-NT-104	-0.171037103744186	0.179154772932462	0.95468907104509	ESCO2	groupGroup2	29	4680	0.679469916614262	0.990396225714169	GTGGCATAATGCACACTTCG	NA	NA	NA	NA	nontargeting	Nontargeting
SABETI-NT-104	0.960209965809005	0.156258375965952	-6.14501437041833	ESRRA	(Intercept)	35	4434	1.59912551243245e-09	2.59517854558439e-09	GTGGCATAATGCACACTTCG	NA	NA	NA	NA	nontargeting	Nontargeting
SABETI-NT-104	0.184799370035258	0.156928226725615	-1.17760439846411	ESRRA	groupGroup2	35	4434	0.47790871107715	0.978952244777365	GTGGCATAATGCACACTTCG	NA	NA	NA	NA	nontargeting	Nontargeting
SABETI-NT-104	0.319430770766363	0.118152181136649	-2.70355373632015	ESYT1	(Intercept)	63	8006	0.0137204709106875	0.0156615528730841	GTGGCATAATGCACACTTCG	NA	NA	NA	NA	nontargeting	Nontargeting
SABETI-NT-104	0.0226352743223399	0.118592970454753	-0.190865227808558	ESYT1	groupGroup2	63	8006	0.30273763300431	0.959966346246496	GTGGCATAATGCACACTTCG	NA	NA	NA	NA	nontargeting	Nontargeting
SABETI-NT-104	0.575364144903563	0.128399129032033	-4.48105956201637	ESYT2	(Intercept)	54	7485	1.48546755760698e-05	1.92347928975856e-05	GTGGCATAATGCACACTTCG	NA	NA	NA	NA	nontargeting	Nontargeting
SABETI-NT-104	-0.101991863898188	0.128831473306386	0.791668846754801	ESYT2	groupGroup2	54	7485	0.857107583681588	0.995712431745102	GTGGCATAATGCACACTTCG	NA	NA	NA	NA	nontargeting	Nontargeting
SABETI-NT-104	-0.80745195184001	0.0644332245533661	12.5316086139884	ETFA	(Intercept)	114	14847	1.00270693936056e-35	1.36971097390787e-34	GTGGCATAATGCACACTTCG	NA	NA	NA	NA	nontargeting	Nontargeting
SABETI-NT-104	0.0512558813304846	0.0646798539712343	-0.79245511830129	ETFA	groupGroup2	114	14847	0.856190703373696	0.995711085132514	GTGGCATAATGCACACTTCG	NA	NA	NA	NA	nontargeting	Nontargeting
SABETI-NT-104	-0.504556010752394	0.0770905466791418	6.5449790212593	ETFB	(Intercept)	99	13373	1.19007476046756e-10	2.12023877066577e-10	GTGGCATAATGCACACTTCG	NA	NA	NA	NA	nontargeting	Nontargeting
SABETI-NT-104	-0.0209108293506214	0.0773685394731861	0.270275611934856	ETFB	groupGroup2	99	13373	0.42610354748992	0.975558358316853	GTGGCATAATGCACACTTCG	NA	NA	NA	NA	nontargeting	Nontargeting
SABETI-NT-104	2.07944154167982	0.262912390020587	-7.90925654556255	ETV5	(Intercept)	14	2292	5.17861060566688e-15	1.42883112029474e-14	GTGGCATAATGCACACTTCG	NA	NA	NA	NA	nontargeting	Nontargeting
SABETI-NT-104	-0.179352063735893	0.263733397860344	0.680050631398857	ETV5	groupGroup2	14	2292	0.992944804750928	0.999793632020799	GTGGCATAATGCACACTTCG	NA	NA	NA	NA	nontargeting	Nontargeting
SABETI-NT-104	1.85629799036563	0.253294247288632	-7.32862277859138	EVA1B	(Intercept)	16	2164	4.65059749103666e-13	1.02911409614138e-12	GTGGCATAATGCACACTTCG	NA	NA	NA	NA	nontargeting	Nontargeting
SABETI-NT-104	0.0395793427329462	0.254252028185015	-0.155669722737255	EVA1B	groupGroup2	16	2164	0.247413272135186	0.951091891514952	GTGGCATAATGCACACTTCG	NA	NA	NA	NA	nontargeting	Nontargeting
SABETI-NT-104	2.90612011486428	0.413215779169045	-7.03293596558276	EVI2B	(Intercept)	6	625	4.04464389134776e-12	8.1411824319286e-12	GTGGCATAATGCACACTTCG	NA	NA	NA	NA	nontargeting	Nontargeting
SABETI-NT-104	0.338919993205747	0.415240783968266	-0.81620112062896	EVI2B	groupGroup2	6	625	0.8287702320169	0.994869759897653	GTGGCATAATGCACACTTCG	NA	NA	NA	NA	nontargeting	Nontargeting
SABETI-NT-104	2.21297293430437	0.278253200513935	-7.95309067502907	EXD3	(Intercept)	14	1442	3.6383019204043e-15	1.02222214462451e-14	GTGGCATAATGCACACTTCG	NA	NA	NA	NA	nontargeting	Nontargeting
SABETI-NT-104	0.200888432266585	0.279482249233084	-0.71878780429825	EXD3	groupGroup2	14	1442	0.94454334624136	0.998443590098822	GTGGCATAATGCACACTTCG	NA	NA	NA	NA	nontargeting	Nontargeting
SABETI-NT-104	0.863046217355348	0.148248832411073	-5.82160549475522	EXOC1	(Intercept)	43	5310	1.16569994227197e-08	1.78113517267683e-08	GTGGCATAATGCACACTTCG	NA	NA	NA	NA	nontargeting	Nontargeting
SABETI-NT-104	0.0650789721658101	0.148823072127468	-0.43729087993876	EXOC1	groupGroup2	43	5310	0.67619918284468	0.990186584131961	GTGGCATAATGCACACTTCG	NA	NA	NA	NA	nontargeting	Nontargeting
SABETI-NT-104	0.96020996580899	0.155677625793336	-6.16793814085833	EXOC2	(Intercept)	39	5982	1.38372396350145e-09	2.2569467173584e-09	GTGGCATAATGCACACTTCG	NA	NA	NA	NA	nontargeting	Nontargeting
SABETI-NT-104	-0.205828221358199	0.156159097379365	1.31806743771174	EXOC2	groupGroup2	39	5982	0.374962147471664	0.969609345226939	GTGGCATAATGCACACTTCG	NA	NA	NA	NA	nontargeting	Nontargeting
SABETI-NT-104	1.21444410419323	0.172247384214892	-7.05058082436897	EXOC3	(Intercept)	35	4562	3.56344968182288e-12	7.20954930891648e-12	GTGGCATAATGCACACTTCG	NA	NA	NA	NA	nontargeting	Nontargeting
SABETI-NT-104	-0.0926087109141142	0.172829412754753	0.535838833437031	EXOC3	groupGroup2	35	4562	0.815860118064176	0.994745136496563	GTGGCATAATGCACACTTCG	NA	NA	NA	NA	nontargeting	Nontargeting
SABETI-NT-104	3.24259235148547	0.46127839111462	-7.02957782967063	EXOC3-AS1	(Intercept)	5	965	4.14318747813064e-12	8.3311271769559e-12	GTGGCATAATGCACACTTCG	NA	NA	NA	NA	nontargeting	Nontargeting
SABETI-NT-104	-0.423907107992164	0.462420971607749	0.916712549861915	EXOC3-AS1	groupGroup2	5	965	0.718586576049938	0.991660940030649	GTGGCATAATGCACACTTCG	NA	NA	NA	NA	nontargeting	Nontargeting
SABETI-NT-104	2.9061201148643	0.398286824623241	-7.29655096578536	EXOC3L2	(Intercept)	7	877	5.9047608890484e-13	1.29258232659951e-12	GTGGCATAATGCACACTTCG	NA	NA	NA	NA	nontargeting	Nontargeting
SABETI-NT-104	0.00413232215449492	0.399752444372117	-0.0103372029681657	EXOC3L2	groupGroup2	7	877	0.016495495521216	0.720372255199289	GTGGCATAATGCACACTTCG	NA	NA	NA	NA	nontargeting	Nontargeting
SABETI-NT-104	1.51982575374441	0.208227631116311	-7.29886684872995	EXOC7	(Intercept)	23	3998	5.80402651590768e-13	1.27161454341446e-12	GTGGCATAATGCACACTTCG	NA	NA	NA	NA	nontargeting	Nontargeting
SABETI-NT-104	-0.3078824842143	0.208824633683269	1.47435902931488	EXOC7	groupGroup2	23	3998	0.28076989898089	0.957156638977439	GTGGCATAATGCACACTTCG	NA	NA	NA	NA	nontargeting	Nontargeting
SABETI-NT-104	2.77258872223977	0.359740191592649	-7.70719754711006	EXOC8	(Intercept)	7	1585	2.57221282177906e-14	6.53592738455823e-14	GTGGCATAATGCACACTTCG	NA	NA	NA	NA	nontargeting	Nontargeting
SABETI-NT-104	-0.450591169726644	0.360597503966339	1.24956818827206	EXOC8	groupGroup2	7	1585	0.422914659884108	0.975266201270751	GTGGCATAATGCACACTTCG	NA	NA	NA	NA	nontargeting	Nontargeting
SABETI-NT-104	-0.504556010752402	0.100235761622813	5.03369259218125	EXOSC10	(Intercept)	87	11644	9.62241958632228e-07	1.32397209654551e-06	GTGGCATAATGCACACTTCG	NA	NA	NA	NA	nontargeting	Nontargeting
SABETI-NT-104	-0.012049149000661	0.10060117974559	0.119771448318321	EXOSC10	groupGroup2	87	11644	0.190671599925998	0.935526124578319	GTGGCATAATGCACACTTCG	NA	NA	NA	NA	nontargeting	Nontargeting
SABETI-NT-104	2.90612011486433	0.449852635398134	-6.46016025290664	EXOSC10-AS1	(Intercept)	7	122	2.0918432179265e-10	3.65217381640949e-10	GTGGCATAATGCACACTTCG	NA	NA	NA	NA	nontargeting	Nontargeting
SABETI-NT-104	2.01535403430583	0.45899733963584	-4.39077497901137	EXOSC10-AS1	groupGroup2	7	122	2.2589475912452e-05	0.0441909480242126	GTGGCATAATGCACACTTCG	NA	NA	NA	NA	nontargeting	Nontargeting
SABETI-NT-104	0.363393894187475	0.124993592055845	-2.90730019203798	EXOSC2	(Intercept)	60	7253	0.00729126320381924	0.00842090064437385	GTGGCATAATGCACACTTCG	NA	NA	NA	NA	nontargeting	Nontargeting
SABETI-NT-104	0.0837005643941941	0.125480554788939	-0.66704012055876	EXOSC2	groupGroup2	60	7253	0.990506986806466	0.999641621263949	GTGGCATAATGCACACTTCG	NA	NA	NA	NA	nontargeting	Nontargeting
SABETI-NT-104	0.0157483569681382	0.115414852653096	-0.136450002804	EXOSC4	(Intercept)	67	9145	0.21706890647395	0.232580192359784	GTGGCATAATGCACACTTCG	NA	NA	NA	NA	nontargeting	Nontargeting
SABETI-NT-104	-0.0573390659947135	0.115823958391017	0.495053586418959	EXOSC4	groupGroup2	67	9145	0.758875409608656	0.992643378571158	GTGGCATAATGCACACTTCG	NA	NA	NA	NA	nontargeting	Nontargeting
SABETI-NT-104	0.160682381690475	0.115485704927279	-1.39136165633363	EYA3	(Intercept)	63	9531	0.328231571587898	0.346838293004341	GTGGCATAATGCACACTTCG	NA	NA	NA	NA	nontargeting	Nontargeting
SABETI-NT-104	-0.174078620219701	0.115862638247129	1.50245689942258	EYA3	groupGroup2	63	9531	0.2659583020923	0.954239694241211	GTGGCATAATGCACACTTCG	NA	NA	NA	NA	nontargeting	Nontargeting
SABETI-NT-104	1.59393372589815	0.208801561935015	-7.63372510783337	EZH1	(Intercept)	21	3319	4.5613188082721e-14	1.12690564842514e-13	GTGGCATAATGCACACTTCG	NA	NA	NA	NA	nontargeting	Nontargeting
SABETI-NT-104	-0.110755493999986	0.209496378594078	0.5286749811298	EZH1	groupGroup2	21	3319	0.805938128563522	0.994531177439336	GTGGCATAATGCACACTTCG	NA	NA	NA	NA	nontargeting	Nontargeting
SABETI-NT-104	0.693147180559956	0.138311102595377	-5.01150788008486	F11R	(Intercept)	45	6467	1.08010343100517e-06	1.4822993981387e-06	GTGGCATAATGCACACTTCG	NA	NA	NA	NA	nontargeting	Nontargeting
SABETI-NT-104	-0.035904327182029	0.138803593035408	0.258670012763071	F11R	groupGroup2	45	6467	0.408220282781566	0.973095451459964	GTGGCATAATGCACACTTCG	NA	NA	NA	NA	nontargeting	Nontargeting
SABETI-NT-104	1.76098781056131	0.225570979649831	-7.80680127069097	F12	(Intercept)	21	3078	1.17315299696726e-14	3.10209540261031e-14	GTGGCATAATGCACACTTCG	NA	NA	NA	NA	nontargeting	Nontargeting
SABETI-NT-104	-0.194515934010651	0.226267571573474	0.859672168919213	F12	groupGroup2	21	3078	0.77993956086606	0.993459550441675	GTGGCATAATGCACACTTCG	NA	NA	NA	NA	nontargeting	Nontargeting
SABETI-NT-104	2.21297293430435	0.27862310436702	-7.94253204281754	F2R	(Intercept)	13	1936	3.96190316513264e-15	1.10826673191826e-14	GTGGCATAATGCACACTTCG	NA	NA	NA	NA	nontargeting	Nontargeting
SABETI-NT-104	-0.121929196039989	0.279536872080311	0.436182873238128	F2R	groupGroup2	13	1936	0.674591893902788	0.990000120734058	GTGGCATAATGCACACTTCG	NA	NA	NA	NA	nontargeting	Nontargeting
SABETI-NT-104	2.28708090645811	0.289099462714235	-7.9110520821646	FAAP100	(Intercept)	13	1934	5.10445439827932e-15	1.40946761178466e-14	GTGGCATAATGCACACTTCG	NA	NA	NA	NA	nontargeting	Nontargeting
SABETI-NT-104	-0.19974602733627	0.289982994769181	0.68881979612378	FAAP100	groupGroup2	13	1934	0.981873352751248	0.999237644562586	GTGGCATAATGCACACTTCG	NA	NA	NA	NA	nontargeting	Nontargeting
SABETI-NT-104	-0.259957524436927	0.110538085886533	2.35174620902855	FAAP20	(Intercept)	75	9251	0.037371038015351	0.0418336998882096	GTGGCATAATGCACACTTCG	NA	NA	NA	NA	nontargeting	Nontargeting
SABETI-NT-104	0.130566686350626	0.110971148843945	-1.17658227125537	FAAP20	groupGroup2	75	9251	0.478724554716884	0.978952244777365	GTGGCATAATGCACACTTCG	NA	NA	NA	NA	nontargeting	Nontargeting
SABETI-NT-104	-0.165249572895307	0.0918556056193367	1.79901457054375	FAH	(Intercept)	79	10492	0.144032751809205	0.156205167781282	GTGGCATAATGCACACTTCG	NA	NA	NA	NA	nontargeting	Nontargeting
SABETI-NT-104	0.108253773902451	0.0922225229336467	-1.17383227501094	FAH	groupGroup2	79	10492	0.480924427266304	0.979138088377907	GTGGCATAATGCACACTTCG	NA	NA	NA	NA	nontargeting	Nontargeting
SABETI-NT-104	2.36712361413158	0.296333154583329	-7.98804851067024	FAHD1	(Intercept)	11	1881	2.74183017748974e-15	7.81323676359665e-15	GTGGCATAATGCACACTTCG	NA	NA	NA	NA	nontargeting	Nontargeting
SABETI-NT-104	-0.230952294896845	0.297207261403909	0.777074872955332	FAHD1	groupGroup2	11	1881	0.874229195185518	0.996388583587126	GTGGCATAATGCACACTTCG	NA	NA	NA	NA	nontargeting	Nontargeting
SABETI-NT-104	1.63315443905141	0.210407036671542	-7.76188127966871	FAM104B	(Intercept)	22	2837	1.673574395625e-14	4.34559599919964e-14	GTGGCATAATGCACACTTCG	NA	NA	NA	NA	nontargeting	Nontargeting
SABETI-NT-104	0.0439449913010856	0.21120967485837	-0.20806334430728	FAM104B	groupGroup2	22	2837	0.329640984386714	0.964194606576989	GTGGCATAATGCACACTTCG	NA	NA	NA	NA	nontargeting	Nontargeting
SABETI-NT-104	1.00188266220956	0.160043227385941	-6.26007534697823	FAM117A	(Intercept)	39	4812	7.69583020779348e-10	1.28088812636296e-09	GTGGCATAATGCACACTTCG	NA	NA	NA	NA	nontargeting	Nontargeting
SABETI-NT-104	0.0317966350714695	0.160645688860298	-0.197930210869964	FAM117A	groupGroup2	39	4812	0.313800666211776	0.961576696163549	GTGGCATAATGCACACTTCG	NA	NA	NA	NA	nontargeting	Nontargeting
SABETI-NT-104	1.55619339791527	0.212402049297218	-7.32664022340792	FAM117B	(Intercept)	21	2498	4.71988505714446e-13	1.04376653803094e-12	GTGGCATAATGCACACTTCG	NA	NA	NA	NA	nontargeting	Nontargeting
SABETI-NT-104	0.228418078047491	0.213344432812342	-1.07065403599449	FAM117B	groupGroup2	21	2498	0.56865003424607	0.984178590548492	GTGGCATAATGCACACTTCG	NA	NA	NA	NA	nontargeting	Nontargeting
SABETI-NT-104	0.277319285416227	0.137010300465495	-2.02407617875466	FAM120B	(Intercept)	47	7098	0.0859246283954876	0.0944897632511239	GTGGCATAATGCACACTTCG	NA	NA	NA	NA	nontargeting	Nontargeting
SABETI-NT-104	0.0508660056525677	0.137526970411175	-0.369862038700407	FAM120B	groupGroup2	47	7098	0.57702942495434	0.984759190109602	GTGGCATAATGCACACTTCG	NA	NA	NA	NA	nontargeting	Nontargeting
SABETI-NT-104	2.2870809064581	0.287298258099788	-7.96065009786353	FAM120C	(Intercept)	12	1529	3.42275421541528e-15	9.64609275848898e-15	GTGGCATAATGCACACTTCG	NA	NA	NA	NA	nontargeting	Nontargeting
SABETI-NT-104	0.0658163117440781	0.288418189689985	-0.228197506595623	FAM120C	groupGroup2	12	1529	0.361014600486974	0.968633867619493	GTGGCATAATGCACACTTCG	NA	NA	NA	NA	nontargeting	Nontargeting
SABETI-NT-104	0.844697078687143	0.153434329838454	-5.50526782094007	FAM126B	(Intercept)	44	5381	7.37214928473886e-08	1.07690115743727e-07	GTGGCATAATGCACACTTCG	NA	NA	NA	NA	nontargeting	Nontargeting
SABETI-NT-104	0.0161983102587686	0.154003926490108	-0.105181151078047	FAM126B	groupGroup2	44	5381	0.167535865976368	0.927597869572885	GTGGCATAATGCACACTTCG	NA	NA	NA	NA	nontargeting	Nontargeting
SABETI-NT-104	2.90612011486426	0.397882178563636	-7.30397155599031	FAM131A	(Intercept)	7	644	5.58790933721628e-13	1.22642298121376e-12	GTGGCATAATGCACACTTCG	NA	NA	NA	NA	nontargeting	Nontargeting
SABETI-NT-104	0.335978814614938	0.399865191748	-0.840230211452553	FAM131A	groupGroup2	7	644	0.801558644579386	0.994212032155949	GTGGCATAATGCACACTTCG	NA	NA	NA	NA	nontargeting	Nontargeting
SABETI-NT-104	0.534542150383306	0.13348490796453	-4.00451375765526	FAM135A	(Intercept)	52	6674	0.000124290349178541	0.000154482441605389	GTGGCATAATGCACACTTCG	NA	NA	NA	NA	nontargeting	Nontargeting
SABETI-NT-104	0.0388408560876444	0.133988761540465	-0.289881447078787	FAM135A	groupGroup2	52	6674	0.456186128798688	0.977815477085774	GTGGCATAATGCACACTTCG	NA	NA	NA	NA	nontargeting	Nontargeting
SABETI-NT-104	3.24259235148549	0.480393282945296	-6.74987029711391	FAM156A	(Intercept)	5	525	2.95954758127114e-11	5.53439031168997e-11	GTGGCATAATGCACACTTCG	NA	NA	NA	NA	nontargeting	Nontargeting
SABETI-NT-104	0.182709580415475	0.482459802062579	-0.378704256052769	FAM156A	groupGroup2	5	525	0.590185014992958	0.985440495164722	GTGGCATAATGCACACTTCG	NA	NA	NA	NA	nontargeting	Nontargeting
SABETI-NT-104	1.96165850602345	0.257390735018575	-7.62132524265835	FAM157C	(Intercept)	15	1647	5.02168805140324e-14	1.23491211809897e-13	GTGGCATAATGCACACTTCG	NA	NA	NA	NA	nontargeting	Nontargeting
SABETI-NT-104	0.280521417031775	0.258590018796114	-1.08481146464107	FAM157C	groupGroup2	15	1647	0.556010333476602	0.983752499762337	GTGGCATAATGCACACTTCG	NA	NA	NA	NA	nontargeting	Nontargeting
SABETI-NT-104	2.2870809064581	0.290154310178426	-7.88229168490272	FAM160A2	(Intercept)	13	1784	6.42861211876264e-15	1.75398829120272e-14	GTGGCATAATGCACACTTCG	NA	NA	NA	NA	nontargeting	Nontargeting
SABETI-NT-104	-0.112776717527918	0.291114576931747	0.387396325929631	FAM160A2	groupGroup2	13	1784	0.603074353285364	0.986067527912334	GTGGCATAATGCACACTTCG	NA	NA	NA	NA	nontargeting	Nontargeting
SABETI-NT-104	2.21297293430436	0.288211534571776	-7.67829413070643	FAM168A	(Intercept)	14	2281	3.22441973682016e-14	8.10351085295758e-14	GTGGCATAATGCACACTTCG	NA	NA	NA	NA	nontargeting	Nontargeting
SABETI-NT-104	-0.354963293386718	0.288997043711976	1.2282592542382	FAM168A	groupGroup2	14	2281	0.43869932278805	0.976514614102161	GTGGCATAATGCACACTTCG	NA	NA	NA	NA	nontargeting	Nontargeting
SABETI-NT-104	0.708895537528087	0.134155622608447	-5.28412841552758	FAM168B	(Intercept)	50	5851	2.52609267272286e-07	3.58451644691561e-07	GTGGCATAATGCACACTTCG	NA	NA	NA	NA	nontargeting	Nontargeting
SABETI-NT-104	0.121125364353067	0.134703200867823	-0.899201827222506	FAM168B	groupGroup2	50	5851	0.73709033451327	0.992381436035091	GTGGCATAATGCACACTTCG	NA	NA	NA	NA	nontargeting	Nontargeting
SABETI-NT-104	3.06027079469157	0.431785083768055	-7.08748613543	FAM174B	(Intercept)	6	806	2.73139960008486e-12	5.58692494930612e-12	GTGGCATAATGCACACTTCG	NA	NA	NA	NA	nontargeting	Nontargeting
SABETI-NT-104	-0.0699756499992394	0.433272603944971	0.161504903292078	FAM174B	groupGroup2	6	806	0.256608500427506	0.952398789383667	GTGGCATAATGCACACTTCG	NA	NA	NA	NA	nontargeting	Nontargeting
SABETI-NT-104	0.0813456394539715	0.122188278086767	-0.665740124402172	FAM174C	(Intercept)	67	8165	0.988845555939578	0.989647660962696	GTGGCATAATGCACACTTCG	NA	NA	NA	NA	nontargeting	Nontargeting
SABETI-NT-104	0.0399874491572046	0.122646594653135	-0.326037989642482	FAM174C	groupGroup2	67	8165	0.51120877480837	0.981301931884535	GTGGCATAATGCACACTTCG	NA	NA	NA	NA	nontargeting	Nontargeting
SABETI-NT-104	0.445311016655365	0.125687810307041	-3.54299287709383	FAM177A1	(Intercept)	58	6868	0.000791226775343592	0.000951160402665205	GTGGCATAATGCACACTTCG	NA	NA	NA	NA	nontargeting	Nontargeting
SABETI-NT-104	0.11101034733076	0.126190282687915	-0.879705988180589	FAM177A1	groupGroup2	58	6868	0.758037209151592	0.992643378571158	GTGGCATAATGCACACTTCG	NA	NA	NA	NA	nontargeting	Nontargeting
SABETI-NT-104	1.35552270245315	0.189868425821915	-7.13927392922374	FAM185A	(Intercept)	30	3701	1.87650381608431e-12	3.90051986846052e-12	GTGGCATAATGCACACTTCG	NA	NA	NA	NA	nontargeting	Nontargeting
SABETI-NT-104	-0.0153778696687512	0.190555601525039	0.0807001712134427	FAM185A	groupGroup2	30	3701	0.128639198692794	0.910763153784136	GTGGCATAATGCACACTTCG	NA	NA	NA	NA	nontargeting	Nontargeting
SABETI-NT-104	1.67397643357171	0.218546648962829	-7.65958408200721	FAM189B	(Intercept)	19	2182	3.73072383180888e-14	9.30974045869706e-14	GTGGCATAATGCACACTTCG	NA	NA	NA	NA	nontargeting	Nontargeting
SABETI-NT-104	0.286210176786171	0.21957895008922	-1.30344997400651	FAM189B	groupGroup2	19	2182	0.38484236952444	0.970515735129859	GTGGCATAATGCACACTTCG	NA	NA	NA	NA	nontargeting	Nontargeting
SABETI-NT-104	0.534542150383317	0.12708146192933	-4.20629525556274	FAM193A	(Intercept)	54	6328	5.19182089729978e-05	6.55742425258437e-05	GTGGCATAATGCACACTTCG	NA	NA	NA	NA	nontargeting	Nontargeting
SABETI-NT-104	0.167655909129986	0.127617426310852	-1.31373836611944	FAM193A	groupGroup2	54	6328	0.377868530265248	0.96984544120526	GTGGCATAATGCACACTTCG	NA	NA	NA	NA	nontargeting	Nontargeting
SABETI-NT-104	1.51982575374441	0.199783507449418	-7.60736345631135	FAM193B	(Intercept)	24	3134	5.59487617867688e-14	1.36869570599393e-13	GTGGCATAATGCACACTTCG	NA	NA	NA	NA	nontargeting	Nontargeting
SABETI-NT-104	0.0403438687640798	0.200542876575716	-0.201173282506735	FAM193B	groupGroup2	24	3134	0.31887383623871	0.962641410995871	GTGGCATAATGCACACTTCG	NA	NA	NA	NA	nontargeting	Nontargeting
SABETI-NT-104	1.51982575374439	0.205668888342194	-7.38967262377424	FAM200A	(Intercept)	22	2168	2.94381522917696e-13	6.65452701421181e-13	GTGGCATAATGCACACTTCG	NA	NA	NA	NA	nontargeting	Nontargeting
SABETI-NT-104	0.444035079975354	0.206777814206901	-2.14740194289439	FAM200A	groupGroup2	22	2168	0.063522592229779	0.857483172810247	GTGGCATAATGCACACTTCG	NA	NA	NA	NA	nontargeting	Nontargeting
SABETI-NT-104	0.56157082277123	0.124595524324909	-4.50715084521668	FAM204A	(Intercept)	49	6965	1.31407848952504e-05	1.70575154755572e-05	GTGGCATAATGCACACTTCG	NA	NA	NA	NA	nontargeting	Nontargeting
SABETI-NT-104	0.0404224490797426	0.125068907506423	-0.323201424604005	FAM204A	groupGroup2	49	6965	0.50691459583906	0.981022450142544	GTGGCATAATGCACACTTCG	NA	NA	NA	NA	nontargeting	Nontargeting
SABETI-NT-104	0.534542150383307	0.133254518436462	-4.01143733552409	FAM207A	(Intercept)	50	6062	0.000120700393443987	0.000150094191277008	GTGGCATAATGCACACTTCG	NA	NA	NA	NA	nontargeting	Nontargeting
SABETI-NT-104	0.177432523314614	0.133814122054953	-1.32596261582726	FAM207A	groupGroup2	50	6062	0.369704161215452	0.969480399255848	GTGGCATAATGCACACTTCG	NA	NA	NA	NA	nontargeting	Nontargeting
SABETI-NT-104	0.708895537528092	0.141727759927866	-5.00181148625289	FAM216A	(Intercept)	46	6317	1.13588224499674e-06	1.55721376911485e-06	GTGGCATAATGCACACTTCG	NA	NA	NA	NA	nontargeting	Nontargeting
SABETI-NT-104	-0.0483252631564525	0.142228020694862	0.339773153843787	FAM216A	groupGroup2	46	6317	0.531945266939492	0.982625865429714	GTGGCATAATGCACACTTCG	NA	NA	NA	NA	nontargeting	Nontargeting
SABETI-NT-104	2.90612011486431	0.39751972578045	-7.3106312124731	FAM217A	(Intercept)	6	631	5.31780724531144e-13	1.1698582255898e-12	GTGGCATAATGCACACTTCG	NA	NA	NA	NA	nontargeting	Nontargeting
SABETI-NT-104	0.35825145022403	0.399543277887717	-0.896652428037369	FAM217A	groupGroup2	6	631	0.739808825466984	0.992381436035091	GTGGCATAATGCACACTTCG	NA	NA	NA	NA	nontargeting	Nontargeting
SABETI-NT-104	2.28708090645806	0.297512729298199	-7.68733799005186	FAM219A	(Intercept)	11	1249	3.00455784947538e-14	7.57687868450497e-14	GTGGCATAATGCACACTTCG	NA	NA	NA	NA	nontargeting	Nontargeting
SABETI-NT-104	0.2567445038822	0.298880289111091	-0.859021197569742	FAM219A	groupGroup2	11	1249	0.780657642381248	0.993479527860273	GTGGCATAATGCACACTTCG	NA	NA	NA	NA	nontargeting	Nontargeting
SABETI-NT-104	2.7725887222398	0.3772236951623	-7.34998558626308	FAM228B	(Intercept)	7	973	3.96456459658018e-13	8.83738269871727e-13	GTGGCATAATGCACACTTCG	NA	NA	NA	NA	nontargeting	Nontargeting
SABETI-NT-104	0.0195294938687884	0.37863057296347	-0.0515792840391486	FAM228B	groupGroup2	7	973	0.0822721473885559	0.876823713856468	GTGGCATAATGCACACTTCG	NA	NA	NA	NA	nontargeting	Nontargeting
SABETI-NT-104	1.67397643357169	0.218909545701624	-7.64688642611018	FAM234A	(Intercept)	22	2297	4.11808067215464e-14	1.0225755633541e-13	GTGGCATAATGCACACTTCG	NA	NA	NA	NA	nontargeting	Nontargeting
SABETI-NT-104	0.225345879010492	0.219888086353233	-1.02482077473034	FAM234A	groupGroup2	22	2297	0.6108955241122	0.986835660077258	GTGGCATAATGCACACTTCG	NA	NA	NA	NA	nontargeting	Nontargeting
SABETI-NT-104	1.06784063000136	0.161906648682301	-6.59540938369195	FAM3A	(Intercept)	35	4808	8.48167998617306e-11	1.52941931720838e-10	GTGGCATAATGCACACTTCG	NA	NA	NA	NA	nontargeting	Nontargeting
SABETI-NT-104	-0.0132932784261816	0.162493441343656	0.0818080921682723	FAM3A	groupGroup2	35	4808	0.130401357946042	0.911616869436849	GTGGCATAATGCACACTTCG	NA	NA	NA	NA	nontargeting	Nontargeting
SABETI-NT-104	0.900786545338201	0.152029314416869	-5.92508457196759	FAM50A	(Intercept)	36	5555	6.2427341534378e-09	9.70784932180161e-09	GTGGCATAATGCACACTTCG	NA	NA	NA	NA	nontargeting	Nontargeting
SABETI-NT-104	-0.0475985841755107	0.152565159979759	0.311988557425729	FAM50A	groupGroup2	36	5555	0.489901561049732	0.979796781777534	GTGGCATAATGCACACTTCG	NA	NA	NA	NA	nontargeting	Nontargeting
SABETI-NT-104	2.14398006281741	0.265013305182432	-8.09008461421028	FAM76A	(Intercept)	14	2033	1.19246595110621e-15	3.54094809086847e-15	GTGGCATAATGCACACTTCG	NA	NA	NA	NA	nontargeting	Nontargeting
SABETI-NT-104	-0.0862803590241684	0.265908778932596	0.324473525735076	FAM76A	groupGroup2	14	2033	0.508840875257092	0.98115187604061	GTGGCATAATGCACACTTCG	NA	NA	NA	NA	nontargeting	Nontargeting
SABETI-NT-104	1.16315080980568	0.169222546518466	-6.87349785082421	FAM78A	(Intercept)	35	3660	1.25292907462723e-11	2.41588538983532e-11	GTGGCATAATGCACACTTCG	NA	NA	NA	NA	nontargeting	Nontargeting
SABETI-NT-104	0.223430536536445	0.169978241464714	-1.3144655140042	FAM78A	groupGroup2	35	3660	0.37737919211506	0.969829043989931	GTGGCATAATGCACACTTCG	NA	NA	NA	NA	nontargeting	Nontargeting
SABETI-NT-104	0.124642445207282	0.115846012513035	-1.0759321145668	FAM83A	(Intercept)	67	8655	0.563915236001698	0.582760121529059	GTGGCATAATGCACACTTCG	NA	NA	NA	NA	nontargeting	Nontargeting
SABETI-NT-104	0.0257467859432392	0.116278013648208	-0.221424370226469	FAM83A	groupGroup2	67	8655	0.350475962744708	0.967167639975317	GTGGCATAATGCACACTTCG	NA	NA	NA	NA	nontargeting	Nontargeting
SABETI-NT-104	2.45413499112123	0.31249728067184	-7.85330030983012	FAM83H	(Intercept)	10	1610	8.10459575216624e-15	2.18493323929083e-14	GTGGCATAATGCACACTTCG	NA	NA	NA	NA	nontargeting	Nontargeting
SABETI-NT-104	-0.164946136656418	0.313481024020169	0.526175825704224	FAM83H	groupGroup2	10	1610	0.80246790261388	0.994262091758016	GTGGCATAATGCACACTTCG	NA	NA	NA	NA	nontargeting	Nontargeting
SABETI-NT-104	0.808978996085055	0.155197798935265	-5.21256745672333	FAM89A	(Intercept)	39	5297	3.72489619320234e-07	5.23710878162321e-07	GTGGCATAATGCACACTTCG	NA	NA	NA	NA	nontargeting	Nontargeting
SABETI-NT-104	0.0456917448869471	0.155786118154467	-0.29329792300006	FAM89A	groupGroup2	39	5297	0.46141111782775	0.978017941316829	GTGGCATAATGCACACTTCG	NA	NA	NA	NA	nontargeting	Nontargeting
SABETI-NT-104	1.51982575374441	0.202942154867928	-7.48896036278656	FAM91A1	(Intercept)	27	3289	1.38842600467876e-13	3.25084722030019e-13	GTGGCATAATGCACACTTCG	NA	NA	NA	NA	nontargeting	Nontargeting
SABETI-NT-104	-0.0300501875900466	0.203667108560806	0.14754560911869	FAM91A1	groupGroup2	27	3289	0.234597234485162	0.948291407932285	GTGGCATAATGCACACTTCG	NA	NA	NA	NA	nontargeting	Nontargeting
SABETI-NT-104	-0.229374101064842	0.101166140348114	2.26730109773451	FAM98A	(Intercept)	74	10469	0.046743676926025	0.0520929925086913	GTGGCATAATGCACACTTCG	NA	NA	NA	NA	nontargeting	Nontargeting
SABETI-NT-104	0.0442825916903242	0.101547204257114	-0.436078885817499	FAM98A	groupGroup2	74	10469	0.674441008490178	0.989989430333956	GTGGCATAATGCACACTTCG	NA	NA	NA	NA	nontargeting	Nontargeting
SABETI-NT-104	1.90759128475318	0.243297026114071	-7.84058611492769	FAM98C	(Intercept)	19	2421	8.96896528009082e-15	2.40514939806452e-14	GTGGCATAATGCACACTTCG	NA	NA	NA	NA	nontargeting	Nontargeting
SABETI-NT-104	-0.0746510766064023	0.244132041318746	0.305781560679844	FAM98C	groupGroup2	19	2421	0.480458062230624	0.97910560325386	GTGGCATAATGCACACTTCG	NA	NA	NA	NA	nontargeting	Nontargeting
SABETI-NT-104	0.708895537528082	0.137395233985548	-5.15953513789749	FANCA	(Intercept)	47	6097	4.95127518726604e-07	6.91541346805114e-07	GTGGCATAATGCACACTTCG	NA	NA	NA	NA	nontargeting	Nontargeting
SABETI-NT-104	0.0458523508213489	0.13791878230176	-0.33245907523332	FANCA	groupGroup2	47	6097	0.520914725751756	0.982106896207203	GTGGCATAATGCACACTTCG	NA	NA	NA	NA	nontargeting	Nontargeting
SABETI-NT-104	0.741156399746311	0.144554888692742	-5.12716246713504	FANCC	(Intercept)	44	6018	5.8828334864121e-07	8.18523920558536e-07	GTGGCATAATGCACACTTCG	NA	NA	NA	NA	nontargeting	Nontargeting
SABETI-NT-104	-0.0159957568018703	0.145078264848815	0.110256052610909	FANCC	groupGroup2	44	6018	0.17558738072301	0.93100906136471	GTGGCATAATGCACACTTCG	NA	NA	NA	NA	nontargeting	Nontargeting
SABETI-NT-104	0.457581109247174	0.12897224182967	-3.54790381833859	FANCD2	(Intercept)	50	7653	0.000776619987178922	0.000933926070716734	GTGGCATAATGCACACTTCG	NA	NA	NA	NA	nontargeting	Nontargeting
SABETI-NT-104	-0.0871618046519736	0.129415832113891	0.673501867802911	FANCD2	groupGroup2	50	7653	0.998743878238926	0.999913694226192	GTGGCATAATGCACACTTCG	NA	NA	NA	NA	nontargeting	Nontargeting
SABETI-NT-104	3.46573590279968	0.516397395752665	-6.71137370425401	FANCD2OS	(Intercept)	4	615	3.85601254764088e-11	7.14631380043214e-11	GTGGCATAATGCACACTTCG	NA	NA	NA	NA	nontargeting	Nontargeting
SABETI-NT-104	-0.178584309379541	0.518000767565737	0.344756843158303	FANCD2OS	groupGroup2	4	615	0.539445639489434	0.983021386819087	GTGGCATAATGCACACTTCG	NA	NA	NA	NA	nontargeting	Nontargeting
SABETI-NT-104	2.01881691986344	0.256617463091338	-7.86702859401613	FANCE	(Intercept)	16	2136	7.26327320247262e-15	1.9694072709206e-14	GTGGCATAATGCACACTTCG	NA	NA	NA	NA	nontargeting	Nontargeting
SABETI-NT-104	-0.045504608347752	0.257520945998025	0.176702551986203	FANCE	groupGroup2	16	2136	0.280515927547498	0.957144721250258	GTGGCATAATGCACACTTCG	NA	NA	NA	NA	nontargeting	Nontargeting
SABETI-NT-104	2.65480568658341	0.340742631532398	-7.79123432440529	FANCG	(Intercept)	9	1640	1.32715438862172e-14	3.48718326865095e-14	GTGGCATAATGCACACTTCG	NA	NA	NA	NA	nontargeting	Nontargeting
SABETI-NT-104	-0.372951138620512	0.341620172722986	1.09171286826476	FANCG	groupGroup2	9	1640	0.549918654505374	0.983374632418454	GTGGCATAATGCACACTTCG	NA	NA	NA	NA	nontargeting	Nontargeting
SABETI-NT-104	-0.373716409793581	0.0938127683515386	3.98364120748657	FANCI	(Intercept)	84	11201	0.00013573462817859	0.000168432863862755	GTGGCATAATGCACACTTCG	NA	NA	NA	NA	nontargeting	Nontargeting
SABETI-NT-104	0.0866514574199401	0.0941756826401365	-0.920104372920258	FANCI	groupGroup2	84	11201	0.71503643883771	0.991566927252698	GTGGCATAATGCACACTTCG	NA	NA	NA	NA	nontargeting	Nontargeting
SABETI-NT-104	0.457581109247178	0.132318372478342	-3.45818272003062	FANCL	(Intercept)	56	7914	0.00108766482440757	0.00130011837739178	GTGGCATAATGCACACTTCG	NA	NA	NA	NA	nontargeting	Nontargeting
SABETI-NT-104	-0.175868748315058	0.132748397352283	1.32482765760511	FANCL	groupGroup2	56	7914	0.370456638534126	0.969488857740932	GTGGCATAATGCACACTTCG	NA	NA	NA	NA	nontargeting	Nontargeting
SABETI-NT-104	-0.0896121586896814	0.108866095462398	0.823141110270027	FARS2	(Intercept)	76	9988	0.820855505956698	0.831669216697811	GTGGCATAATGCACACTTCG	NA	NA	NA	NA	nontargeting	Nontargeting
SABETI-NT-104	-0.0389715768507887	0.109256038774518	0.356699522405513	FARS2	groupGroup2	76	9988	0.557366473771718	0.983801814132836	GTGGCATAATGCACACTTCG	NA	NA	NA	NA	nontargeting	Nontargeting
SABETI-NT-104	-0.64922794662511	0.0779116678434343	8.33287188678533	FARSA	(Intercept)	104	12703	1.57809063014062e-16	5.17465163615484e-16	GTGGCATAATGCACACTTCG	NA	NA	NA	NA	nontargeting	Nontargeting
SABETI-NT-104	0.153237794727555	0.0782290462223057	-1.95883501240824	FARSA	groupGroup2	104	12703	0.100264223585972	0.893487739927611	GTGGCATAATGCACACTTCG	NA	NA	NA	NA	nontargeting	Nontargeting
SABETI-NT-104	2.66248643444937e-15	0.107123217584181	-2.48544292683993e-14	FASN	(Intercept)	69	9778	3.99680288865056e-14	9.93840696481089e-14	GTGGCATAATGCACACTTCG	NA	NA	NA	NA	nontargeting	Nontargeting
SABETI-NT-104	-0.0417558481566731	0.107505033696435	0.388408307229411	FASN	groupGroup2	69	9778	0.604572204833704	0.986281615147816	GTGGCATAATGCACACTTCG	NA	NA	NA	NA	nontargeting	Nontargeting
SABETI-NT-104	-2.79049387031329	0.0461918240427181	60.4109910821587	FAU	(Intercept)	128	17397	0	0	GTGGCATAATGCACACTTCG	NA	NA	NA	NA	nontargeting	Nontargeting
SABETI-NT-104	0.00458323280448326	0.0463613453653164	-0.098858925865254	FAU	groupGroup2	128	17397	0.157499436988378	0.9239777009208	GTGGCATAATGCACACTTCG	NA	NA	NA	NA	nontargeting	Nontargeting
SABETI-NT-104	2.21297293430435	0.283292865876288	-7.81160841258439	FBF1	(Intercept)	11	1231	1.1292550539824e-14	2.99198985134625e-14	GTGGCATAATGCACACTTCG	NA	NA	NA	NA	nontargeting	Nontargeting
SABETI-NT-104	0.359002482929258	0.284729693626246	-1.26085368321475	FBF1	groupGroup2	11	1231	0.41472313635733	0.974087631662732	GTGGCATAATGCACACTTCG	NA	NA	NA	NA	nontargeting	Nontargeting
SABETI-NT-104	0.741156399746307	0.136441448794093	-5.43204727226846	FBH1	(Intercept)	48	6584	1.1142231713769e-07	1.61226273601925e-07	GTGGCATAATGCACACTTCG	NA	NA	NA	NA	nontargeting	Nontargeting
SABETI-NT-104	-0.072890777077631	0.136910753130426	0.532396290364371	FBH1	groupGroup2	48	6584	0.811096892141262	0.994729374274473	GTGGCATAATGCACACTTCG	NA	NA	NA	NA	nontargeting	Nontargeting
SABETI-NT-104	-1.41136799867201	0.061793483095387	22.8400784026588	FBL	(Intercept)	116	16134	3.66792520174746e-115	1.08016591958556e-113	GTGGCATAATGCACACTTCG	NA	NA	NA	NA	nontargeting	Nontargeting
SABETI-NT-104	0.0566279733058673	0.0620265998148343	-0.912962720428279	FBL	groupGroup2	116	16134	0.722524297081668	0.991878748539315	GTGGCATAATGCACACTTCG	NA	NA	NA	NA	nontargeting	Nontargeting
SABETI-NT-104	0.920204631195288	0.154642473052358	-5.95052971562172	FBRSL1	(Intercept)	37	5013	5.34552078069654e-09	8.35053377209015e-09	GTGGCATAATGCACACTTCG	NA	NA	NA	NA	nontargeting	Nontargeting
SABETI-NT-104	0.0576257751746762	0.155236939032868	-0.371211745952265	FBRSL1	groupGroup2	37	5013	0.57904034969571	0.984910268463895	GTGGCATAATGCACACTTCG	NA	NA	NA	NA	nontargeting	Nontargeting
SABETI-NT-104	-0.265963548497139	0.109580226261549	2.42711260572077	FBXL13	(Intercept)	81	9760	0.0304390623473952	0.0342140075839126	GTGGCATAATGCACACTTCG	NA	NA	NA	NA	nontargeting	Nontargeting
SABETI-NT-104	0.118929750838822	0.110007217003966	-1.08110862248732	FBXL13	groupGroup2	81	9760	0.559297596704878	0.983801814132836	GTGGCATAATGCACACTTCG	NA	NA	NA	NA	nontargeting	Nontargeting
SABETI-NT-104	1.90759128475318	0.241275893014995	-7.90626556559724	FBXL18	(Intercept)	17	1894	5.30450126965914e-15	1.46186153878871e-14	GTGGCATAATGCACACTTCG	NA	NA	NA	NA	nontargeting	Nontargeting
SABETI-NT-104	0.212672251446911	0.242349549637846	-0.877543415140308	FBXL18	groupGroup2	17	1894	0.760383096746102	0.992643378571158	GTGGCATAATGCACACTTCG	NA	NA	NA	NA	nontargeting	Nontargeting
SABETI-NT-104	1.63315443905143	0.214409923989647	-7.61697224019484	FBXL6	(Intercept)	23	3775	5.1939031432423e-14	1.27525769477823e-13	GTGGCATAATGCACACTTCG	NA	NA	NA	NA	nontargeting	Nontargeting
SABETI-NT-104	-0.324086772710011	0.215006921498891	1.50733181262577	FBXL6	groupGroup2	23	3775	0.263451254334824	0.953597893943621	GTGGCATAATGCACACTTCG	NA	NA	NA	NA	nontargeting	Nontargeting
SABETI-NT-104	2.28708090645809	0.292574270203629	-7.81709514259851	FBXL8	(Intercept)	12	1173	1.08112493912352e-14	2.87141184244055e-14	GTGGCATAATGCACACTTCG	NA	NA	NA	NA	nontargeting	Nontargeting
SABETI-NT-104	0.337335206820149	0.294032660950029	-1.14727121038257	FBXL8	groupGroup2	12	1173	0.502539097414356	0.980808351308639	GTGGCATAATGCACACTTCG	NA	NA	NA	NA	nontargeting	Nontargeting
SABETI-NT-104	0.397682967666108	0.126872761874586	-3.13450232965858	FBXO11	(Intercept)	57	7988	0.0034429177394032	0.0040307466469442	GTGGCATAATGCACACTTCG	NA	NA	NA	NA	nontargeting	Nontargeting
SABETI-NT-104	-0.104033821033117	0.12730475549582	0.81720294444565	FBXO11	groupGroup2	57	7988	0.82762492027391	0.994869759897653	GTGGCATAATGCACACTTCG	NA	NA	NA	NA	nontargeting	Nontargeting
SABETI-NT-104	1.16315080980567	0.167234856233455	-6.95519364803915	FBXO17	(Intercept)	35	4980	7.04156154898906e-12	1.38718456662595e-11	GTGGCATAATGCACACTTCG	NA	NA	NA	NA	nontargeting	Nontargeting
SABETI-NT-104	-0.143251573552457	0.167774938513023	0.853831775008148	FBXO17	groupGroup2	35	4980	0.786396411779576	0.993668179904477	GTGGCATAATGCACACTTCG	NA	NA	NA	NA	nontargeting	Nontargeting
SABETI-NT-104	0.169899036795392	0.104485123059048	-1.62605959414314	FBXO22	(Intercept)	67	9417	0.207873956970448	0.223023709619125	GTGGCATAATGCACACTTCG	NA	NA	NA	NA	nontargeting	Nontargeting
SABETI-NT-104	-0.0272174849990151	0.10485947478486	0.259561523218166	FBXO22	groupGroup2	67	9417	0.409595961457982	0.973298394590187	GTGGCATAATGCACACTTCG	NA	NA	NA	NA	nontargeting	Nontargeting
SABETI-NT-104	2.21297293430436	0.285197845737358	-7.75943075089815	FBXO25	(Intercept)	14	1034	1.70622864124286e-14	4.42618136787399e-14	GTGGCATAATGCACACTTCG	NA	NA	NA	NA	nontargeting	Nontargeting
SABETI-NT-104	0.539672511684743	0.286898400473993	-1.88105793128555	FBXO25	groupGroup2	14	1034	0.119928077632514	0.906257267864983	GTGGCATAATGCACACTTCG	NA	NA	NA	NA	nontargeting	Nontargeting
SABETI-NT-104	3.46573590279975	0.519598311302372	-6.67002918872637	FBXO27	(Intercept)	4	567	5.11505107519156e-11	9.38513281173951e-11	GTGGCATAATGCACACTTCG	NA	NA	NA	NA	nontargeting	Nontargeting
SABETI-NT-104	-0.100332112479832	0.521335132884696	0.192452236864731	FBXO27	groupGroup2	4	567	0.305224044090692	0.960254978913297	GTGGCATAATGCACACTTCG	NA	NA	NA	NA	nontargeting	Nontargeting
SABETI-NT-104	0.863046217355343	0.146372517043812	-5.89623130616125	FBXO28	(Intercept)	44	5181	7.4379511729205e-09	1.1508292653789e-08	GTGGCATAATGCACACTTCG	NA	NA	NA	NA	nontargeting	Nontargeting
SABETI-NT-104	0.107790090258867	0.146961827020072	-0.733456384181623	FBXO28	groupGroup2	44	5181	0.926560240898904	0.998021949463974	GTGGCATAATGCACACTTCG	NA	NA	NA	NA	nontargeting	Nontargeting
SABETI-NT-104	1.67397643357167	0.21673972079121	-7.7234409431774	FBXO3	(Intercept)	22	3534	2.26461247704148e-14	5.79120848360669e-14	GTGGCATAATGCACACTTCG	NA	NA	NA	NA	nontargeting	Nontargeting
SABETI-NT-104	-0.270724175558322	0.217367407135685	1.24546811836114	FBXO3	groupGroup2	22	3534	0.42591945526008	0.975558358316853	GTGGCATAATGCACACTTCG	NA	NA	NA	NA	nontargeting	Nontargeting
SABETI-NT-104	1.5939337258981	0.203514432076146	-7.83204271872828	FBXO31	(Intercept)	25	2959	9.60012737810102e-15	2.56540483459311e-14	GTGGCATAATGCACACTTCG	NA	NA	NA	NA	nontargeting	Nontargeting
SABETI-NT-104	0.0496531343684019	0.204295752691871	-0.243045358085791	FBXO31	groupGroup2	25	2959	0.38405947996794	0.97043664332738	GTGGCATAATGCACACTTCG	NA	NA	NA	NA	nontargeting	Nontargeting
SABETI-NT-104	0.808978996085072	0.141223563746411	-5.72835704343021	FBXO42	(Intercept)	46	5764	2.02815915179938e-08	3.05460238576804e-08	GTGGCATAATGCACACTTCG	NA	NA	NA	NA	nontargeting	Nontargeting
SABETI-NT-104	0.033224259848687	0.141756669260632	-0.234375285635425	FBXO42	groupGroup2	46	5764	0.3706127128709	0.969488857740932	GTGGCATAATGCACACTTCG	NA	NA	NA	NA	nontargeting	Nontargeting
SABETI-NT-104	3.46573590279953	0.512302680507084	-6.76501614117867	FBXO44	(Intercept)	4	704	2.6658867540396e-11	5.00364701713651e-11	GTGGCATAATGCACACTTCG	NA	NA	NA	NA	nontargeting	Nontargeting
SABETI-NT-104	-0.310770711888564	0.513703626551449	0.604961101744216	FBXO44	groupGroup2	4	704	0.90959031452625	0.997768926694621	GTGGCATAATGCACACTTCG	NA	NA	NA	NA	nontargeting	Nontargeting
SABETI-NT-104	0.277319285416232	0.11547839071269	-2.40148207560496	FBXO45	(Intercept)	66	7206	0.0326576180341984	0.0366549721745272	GTGGCATAATGCACACTTCG	NA	NA	NA	NA	nontargeting	Nontargeting
SABETI-NT-104	0.227688764362719	0.115985257946476	-1.9630836573023	FBXO45	groupGroup2	66	7206	0.099272908358418	0.892850636642698	GTGGCATAATGCACACTTCG	NA	NA	NA	NA	nontargeting	Nontargeting
SABETI-NT-104	1.80750782619621	0.227812381600084	-7.93419485587581	FBXO46	(Intercept)	17	2612	4.23730481200954e-15	1.18129991666643e-14	GTGGCATAATGCACACTTCG	NA	NA	NA	NA	nontargeting	Nontargeting
SABETI-NT-104	-0.0354665853952188	0.22862092349122	0.155132718622672	FBXO46	groupGroup2	17	2612	0.246566622628758	0.951091891514952	GTGGCATAATGCACACTTCG	NA	NA	NA	NA	nontargeting	Nontargeting
SABETI-NT-104	1.85629799036565	0.233908995560054	-7.93598376121049	FBXO6	(Intercept)	20	2754	4.17666672428188e-15	1.16520314062601e-14	GTGGCATAATGCACACTTCG	NA	NA	NA	NA	nontargeting	Nontargeting
SABETI-NT-104	-0.151176801275558	0.234656766607551	0.64424650292907	FBXO6	groupGroup2	20	2754	0.961168799809886	0.998826881451303	GTGGCATAATGCACACTTCG	NA	NA	NA	NA	nontargeting	Nontargeting
SABETI-NT-104	0.409379007429296	0.118431859060926	-3.45666284963655	FBXO7	(Intercept)	57	7697	0.00109381727866721	0.00130733400053691	GTGGCATAATGCACACTTCG	NA	NA	NA	NA	nontargeting	Nontargeting
SABETI-NT-104	0.0274479621754574	0.118876165309507	-0.230895420490672	FBXO7	groupGroup2	57	7697	0.365207902921684	0.969046128538953	GTGGCATAATGCACACTTCG	NA	NA	NA	NA	nontargeting	Nontargeting
SABETI-NT-104	2.36712361413162	0.303200333876738	-7.80712733348751	FBXO8	(Intercept)	12	1911	1.17012307671562e-14	3.09450411001388e-14	GTGGCATAATGCACACTTCG	NA	NA	NA	NA	nontargeting	Nontargeting
SABETI-NT-104	-0.277936024892038	0.30406775838591	0.914059505576694	FBXO8	groupGroup2	12	1911	0.721371158010084	0.991803092316213	GTGGCATAATGCACACTTCG	NA	NA	NA	NA	nontargeting	Nontargeting
SABETI-NT-104	0.86304621735534	0.156948370064694	-5.49891800086609	FBXW5	(Intercept)	39	5052	7.64257542926242e-08	1.11549495967813e-07	GTGGCATAATGCACACTTCG	NA	NA	NA	NA	nontargeting	Nontargeting
SABETI-NT-104	0.0618901015116647	0.157551333506925	-0.392824993188296	FBXW5	groupGroup2	39	5052	0.611102512690902	0.986835660077258	GTGGCATAATGCACACTTCG	NA	NA	NA	NA	nontargeting	Nontargeting
SABETI-NT-104	1.71653604799046	0.221950544417773	-7.7338672562995	FBXW9	(Intercept)	21	1531	2.08655636028936e-14	5.35782891492331e-14	GTGGCATAATGCACACTTCG	NA	NA	NA	NA	nontargeting	Nontargeting
SABETI-NT-104	0.635757851943021	0.223400239041866	-2.84582440318642	FBXW9	groupGroup2	21	1531	0.0088593228473846	0.639308933551959	GTGGCATAATGCACACTTCG	NA	NA	NA	NA	nontargeting	Nontargeting
SABETI-NT-104	1.48473443393313	0.194019635324911	-7.65249574583907	FCHO1	(Intercept)	24	3166	3.94231263908256e-14	9.80970246188386e-14	GTGGCATAATGCACACTTCG	NA	NA	NA	NA	nontargeting	Nontargeting
SABETI-NT-104	0.0784443551190503	0.19478400971137	-0.402724819328284	FCHO1	groupGroup2	24	3166	0.625698653239552	0.987763863032569	GTGGCATAATGCACACTTCG	NA	NA	NA	NA	nontargeting	Nontargeting
SABETI-NT-104	0.662375521893189	0.143971109746576	-4.60075304732409	FCHSD2	(Intercept)	46	5836	8.41932549203678e-06	1.10351223291098e-05	GTGGCATAATGCACACTTCG	NA	NA	NA	NA	nontargeting	Nontargeting
SABETI-NT-104	0.081566700701836	0.144531657495374	-0.564351797490779	FCHSD2	groupGroup2	46	5836	0.85497052677533	0.995664955024172	GTGGCATAATGCACACTTCG	NA	NA	NA	NA	nontargeting	Nontargeting
SABETI-NT-104	-0.550647117952663	0.0804357263731899	6.84580276428261	FDFT1	(Intercept)	98	13899	1.520963942232e-11	2.91124531537985e-11	GTGGCATAATGCACACTTCG	NA	NA	NA	NA	nontargeting	Nontargeting
SABETI-NT-104	-0.112558403728243	0.0807087976285209	1.39462372176968	FDFT1	groupGroup2	98	13899	0.326258675629214	0.963647593110405	GTGGCATAATGCACACTTCG	NA	NA	NA	NA	nontargeting	Nontargeting
SABETI-NT-104	-0.665422632545091	0.0716676873757172	9.28483472693376	FDPS	(Intercept)	111	13896	3.23916666705172e-20	1.5237388499906e-19	GTGGCATAATGCACACTTCG	NA	NA	NA	NA	nontargeting	Nontargeting
SABETI-NT-104	0.058374241726772	0.0719427586731523	-0.811398434024135	FDPS	groupGroup2	111	13896	0.834273796307706	0.994882844200948	GTGGCATAATGCACACTTCG	NA	NA	NA	NA	nontargeting	Nontargeting
SABETI-NT-104	0.881738350367499	0.155010662064374	-5.68824323839945	FDXR	(Intercept)	40	4464	2.56705829680008e-08	3.84342173207286e-08	GTGGCATAATGCACACTTCG	NA	NA	NA	NA	nontargeting	Nontargeting
SABETI-NT-104	0.233948582611172	0.155696318711426	-1.50259546627291	FDXR	groupGroup2	40	4464	0.265886786446588	0.954239694241211	GTGGCATAATGCACACTTCG	NA	NA	NA	NA	nontargeting	Nontargeting
SABETI-NT-104	2.0188169198634	0.25049588424905	-8.05928179584873	FEM1A	(Intercept)	16	2353	1.53487999905377e-15	4.50097631687962e-15	GTGGCATAATGCACACTTCG	NA	NA	NA	NA	nontargeting	Nontargeting
SABETI-NT-104	-0.125229664101545	0.251313072694997	0.498301432387197	FEM1A	groupGroup2	16	2353	0.763456803157938	0.992780012776187	GTGGCATAATGCACACTTCG	NA	NA	NA	NA	nontargeting	Nontargeting
SABETI-NT-104	1.55619339791527	0.209655112405791	-7.42263510800174	FGD6	(Intercept)	23	2838	2.29625540095986e-13	5.25161390114306e-13	GTGGCATAATGCACACTTCG	NA	NA	NA	NA	nontargeting	Nontargeting
SABETI-NT-104	0.0939469561666792	0.210487410969492	-0.446330522732763	FGD6	groupGroup2	23	2838	0.6892829772944	0.990519150719524	GTGGCATAATGCACACTTCG	NA	NA	NA	NA	nontargeting	Nontargeting
SABETI-NT-104	3.24259235148551	0.463443236009863	-6.9967411314565	FGFBP3	(Intercept)	5	570	5.23969393880372e-12	1.0440050372616e-11	GTGGCATAATGCACACTTCG	NA	NA	NA	NA	nontargeting	Nontargeting
SABETI-NT-104	0.129478130192585	0.465360550062912	-0.278231857373989	FGFBP3	groupGroup2	5	570	0.438331237383116	0.976445581144591	GTGGCATAATGCACACTTCG	NA	NA	NA	NA	nontargeting	Nontargeting
SABETI-NT-104	0.603535021870257	0.130228934717301	-4.63441571706321	FGFR1OP2	(Intercept)	55	5688	7.15894062471666e-06	9.4159082565044e-06	GTGGCATAATGCACACTTCG	NA	NA	NA	NA	nontargeting	Nontargeting
SABETI-NT-104	0.249652939292434	0.130820163873982	-1.90836742516942	FGFR1OP2	groupGroup2	55	5688	0.112687488009321	0.902521723132205	GTGGCATAATGCACACTTCG	NA	NA	NA	NA	nontargeting	Nontargeting
SABETI-NT-104	2.45413499112125	0.318938194991977	-7.69470395724472	FGFR3	(Intercept)	11	1210	2.83644303810072e-14	7.17210919681265e-14	GTGGCATAATGCACACTTCG	NA	NA	NA	NA	nontargeting	Nontargeting
SABETI-NT-104	0.126139228927061	0.320247675958739	-0.393880232071733	FGFR3	groupGroup2	11	1210	0.612661068798902	0.986917288063338	GTGGCATAATGCACACTTCG	NA	NA	NA	NA	nontargeting	Nontargeting
SABETI-NT-104	3.24259235148552	0.455742765802513	-7.11496176088649	FGFRL1	(Intercept)	5	1295	2.23887736705164e-12	4.61933641749074e-12	GTGGCATAATGCACACTTCG	NA	NA	NA	NA	nontargeting	Nontargeting
SABETI-NT-104	-0.718297399179105	0.456589940929203	1.5731783265249	FGFRL1	groupGroup2	5	1295	0.23135506469715	0.947043331982555	GTGGCATAATGCACACTTCG	NA	NA	NA	NA	nontargeting	Nontargeting
SABETI-NT-104	-0.60755525022453	0.10855320545736	5.59684301964881	FHIT	(Intercept)	83	10950	4.36580383818902e-08	6.45571268590533e-08	GTGGCATAATGCACACTTCG	NA	NA	NA	NA	nontargeting	Nontargeting
SABETI-NT-104	0.110621949187115	0.108967957932296	-1.01517869368394	FHIT	groupGroup2	83	10950	0.620041310023148	0.987404366565856	GTGGCATAATGCACACTTCG	NA	NA	NA	NA	nontargeting	Nontargeting
SABETI-NT-104	1.24111235127541	0.177658684855267	-6.98593683886888	FHL2	(Intercept)	35	3720	5.65922724676774e-12	1.12428557681098e-11	GTGGCATAATGCACACTTCG	NA	NA	NA	NA	nontargeting	Nontargeting
SABETI-NT-104	0.110274746944929	0.178374902851664	-0.618218960077773	FHL2	groupGroup2	35	3720	0.92713797296984	0.998045765484583	GTGGCATAATGCACACTTCG	NA	NA	NA	NA	nontargeting	Nontargeting
SABETI-NT-104	0.160682381690482	0.117424164621831	-1.36839280235006	FHL3	(Intercept)	64	8254	0.342378312023638	0.361250016555042	GTGGCATAATGCACACTTCG	NA	NA	NA	NA	nontargeting	Nontargeting
SABETI-NT-104	0.049064931094501	0.117869038069749	-0.416266492863604	FHL3	groupGroup2	64	8254	0.645569983082424	0.988707791143698	GTGGCATAATGCACACTTCG	NA	NA	NA	NA	nontargeting	Nontargeting
SABETI-NT-104	1.04536777414931	0.157577197103462	-6.63400411585532	FHOD1	(Intercept)	39	5047	6.53401423673292e-11	1.18890241900165e-10	GTGGCATAATGCACACTTCG	NA	NA	NA	NA	nontargeting	Nontargeting
SABETI-NT-104	-0.0356016201668819	0.15813684996415	0.225131714555798	FHOD1	groupGroup2	39	5047	0.356246380895948	0.968188010224547	GTGGCATAATGCACACTTCG	NA	NA	NA	NA	nontargeting	Nontargeting
SABETI-NT-104	1.04536777414929	0.161950841755675	-6.4548461917004	FIBP	(Intercept)	35	5746	2.16657736255512e-10	3.77768112766211e-10	GTGGCATAATGCACACTTCG	NA	NA	NA	NA	nontargeting	Nontargeting
SABETI-NT-104	-0.245935052746346	0.162435063704343	1.51405150549259	FIBP	groupGroup2	35	5746	0.260025553599556	0.952876950402872	GTGGCATAATGCACACTTCG	NA	NA	NA	NA	nontargeting	Nontargeting
SABETI-NT-104	-0.259957524436923	0.0879560070780429	2.95554031012645	FIS1	(Intercept)	81	11929	0.00624243814578042	0.00723031180789845	GTGGCATAATGCACACTTCG	NA	NA	NA	NA	nontargeting	Nontargeting
SABETI-NT-104	-0.0549684052832835	0.0882650618751081	0.622765158892222	FIS1	groupGroup2	81	11929	0.933122286049536	0.998213048048447	GTGGCATAATGCACACTTCG	NA	NA	NA	NA	nontargeting	Nontargeting
SABETI-NT-104	2.54944517092557	0.323360007662009	-7.88423153920248	FIZ1	(Intercept)	10	1262	6.3295400200345e-15	1.72844443478429e-14	GTGGCATAATGCACACTTCG	NA	NA	NA	NA	nontargeting	Nontargeting
SABETI-NT-104	0.0157911717582006	0.324563510518117	-0.0486535646998404	FIZ1	groupGroup2	10	1262	0.077609235962582	0.873196198647462	GTGGCATAATGCACACTTCG	NA	NA	NA	NA	nontargeting	Nontargeting
SABETI-NT-104	-0.131576357788718	0.0976358523605517	1.34762338431615	FKBP4	(Intercept)	86	11144	0.355559090965962	0.374612510744339	GTGGCATAATGCACACTTCG	NA	NA	NA	NA	nontargeting	Nontargeting
SABETI-NT-104	-0.12594228203669	0.0979634181451158	1.28560522306529	FKBP4	groupGroup2	86	11144	0.397161745957848	0.97180285878767	GTGGCATAATGCACACTTCG	NA	NA	NA	NA	nontargeting	Nontargeting
SABETI-NT-104	-0.138402322859123	0.105418847750259	1.31288024687011	FKBP8	(Intercept)	71	10043	0.378446607947468	0.397751428857867	GTGGCATAATGCACACTTCG	NA	NA	NA	NA	nontargeting	Nontargeting
SABETI-NT-104	-0.0325202215374699	0.10579777418008	0.30738096136235	FKBP8	groupGroup2	71	10043	0.482893164321722	0.979259917966432	GTGGCATAATGCACACTTCG	NA	NA	NA	NA	nontargeting	Nontargeting
SABETI-NT-104	0.470003629245734	0.122118973518986	-3.84873550523794	FLAD1	(Intercept)	57	6436	0.000237458236088058	0.000291725718697713	GTGGCATAATGCACACTTCG	NA	NA	NA	NA	nontargeting	Nontargeting
SABETI-NT-104	0.2233157325641	0.122660371485819	-1.8206021216063	FLAD1	groupGroup2	57	6436	0.137334720201895	0.915076462717456	GTGGCATAATGCACACTTCG	NA	NA	NA	NA	nontargeting	Nontargeting
SABETI-NT-104	-0.283768173130642	0.0947688564362494	2.99431884905704	FLNA	(Intercept)	85	10469	0.00550116671367512	0.00638709214037854	GTGGCATAATGCACACTTCG	NA	NA	NA	NA	nontargeting	Nontargeting
SABETI-NT-104	0.161969617300437	0.0951562238436287	-1.70214422933179	FLNA	groupGroup2	85	10469	0.177456668902814	0.931366553752543	GTGGCATAATGCACACTTCG	NA	NA	NA	NA	nontargeting	Nontargeting
SABETI-NT-104	0.534542150383306	0.134610433537691	-3.97103059796352	FLNC	(Intercept)	54	7252	0.000143124773076551	0.000177443533451977	GTGGCATAATGCACACTTCG	NA	NA	NA	NA	nontargeting	Nontargeting
SABETI-NT-104	-0.083040615369761	0.135075050037787	0.614773900483698	FLNC	groupGroup2	54	7252	0.922591904439852	0.998009618252567	GTGGCATAATGCACACTTCG	NA	NA	NA	NA	nontargeting	Nontargeting
SABETI-NT-104	2.14398006281737	0.26715268188863	-8.02529867063488	FLYWCH1	(Intercept)	15	1960	2.02558458537456e-15	5.85945876049966e-15	GTGGCATAATGCACACTTCG	NA	NA	NA	NA	nontargeting	Nontargeting
SABETI-NT-104	-0.0547924735778046	0.26808341234642	0.204385915183	FLYWCH1	groupGroup2	15	1960	0.323896128132562	0.963259982266174	GTGGCATAATGCACACTTCG	NA	NA	NA	NA	nontargeting	Nontargeting
SABETI-NT-104	1.38629436111987	0.192469164843452	-7.20268289337375	FLYWCH2	(Intercept)	27	3679	1.18078340554836e-12	2.50517522836767e-12	GTGGCATAATGCACACTTCG	NA	NA	NA	NA	nontargeting	Nontargeting
SABETI-NT-104	-0.0439551012973119	0.193149235658602	0.227570671700736	FLYWCH2	groupGroup2	27	3679	0.36003995537817	0.968508402739999	GTGGCATAATGCACACTTCG	NA	NA	NA	NA	nontargeting	Nontargeting
SABETI-NT-104	1.76098781056128	0.251586709122229	-6.99952639273059	FNBP1	(Intercept)	17	1970	5.13658397191932e-12	1.02421456279902e-11	GTGGCATAATGCACACTTCG	NA	NA	NA	NA	nontargeting	Nontargeting
SABETI-NT-104	0.225206457609123	0.252676008941508	-0.891285478793739	FNBP1	groupGroup2	17	1970	0.745552073892758	0.992562585472229	GTGGCATAATGCACACTTCG	NA	NA	NA	NA	nontargeting	Nontargeting
SABETI-NT-104	1.7609878105613	0.234046714416421	-7.52408686852195	FNBP1L	(Intercept)	19	2469	1.061800800608e-13	2.51830815529213e-13	GTGGCATAATGCACACTTCG	NA	NA	NA	NA	nontargeting	Nontargeting
SABETI-NT-104	0.0246498327567774	0.23492250384428	-0.104927507383953	FNBP1L	groupGroup2	19	2469	0.167133336582568	0.927318629269976	GTGGCATAATGCACACTTCG	NA	NA	NA	NA	nontargeting	Nontargeting
SABETI-NT-104	-0.165249572895307	0.0908683745872788	1.81855979757386	FNBP4	(Intercept)	85	10678	0.137957231928001	0.149800098952629	GTGGCATAATGCACACTTCG	NA	NA	NA	NA	nontargeting	Nontargeting
SABETI-NT-104	0.0861122523365827	0.0912254940065188	-0.94394942197221	FNBP4	groupGroup2	85	10678	0.690390989891996	0.990531140939169	GTGGCATAATGCACACTTCG	NA	NA	NA	NA	nontargeting	Nontargeting
SABETI-NT-104	2.21297293430435	0.327948920848938	-6.74791954971459	FOSB	(Intercept)	11	1195	2.99960124513046e-11	5.60665662378505e-11	GTGGCATAATGCACACTTCG	NA	NA	NA	NA	nontargeting	Nontargeting
SABETI-NT-104	0.265127661014645	0.329393127534028	-0.804897366862204	FOSB	groupGroup2	11	1195	0.84175781603786	0.99514715652407	GTGGCATAATGCACACTTCG	NA	NA	NA	NA	nontargeting	Nontargeting
SABETI-NT-104	1.45083288225747	0.194152316235141	-7.47265296850927	FOSL1	(Intercept)	24	4415	1.57187843916599e-13	3.65898034486869e-13	GTGGCATAATGCACACTTCG	NA	NA	NA	NA	nontargeting	Nontargeting
SABETI-NT-104	-0.30456035035965	0.194699083684529	1.56426185781711	FOSL1	groupGroup2	24	4415	0.235512171228446	0.9484156150357	GTGGCATAATGCACACTTCG	NA	NA	NA	NA	nontargeting	Nontargeting
SABETI-NT-104	2.21297293430438	0.278384115656248	-7.94935059095464	FOXA3	(Intercept)	14	1066	3.7498350643497e-15	1.05195679494296e-14	GTGGCATAATGCACACTTCG	NA	NA	NA	NA	nontargeting	Nontargeting
SABETI-NT-104	0.523600737174695	0.280050063321845	-1.86966834059577	FOXA3	groupGroup2	14	1066	0.123059777129375	0.90837824577471	GTGGCATAATGCACACTTCG	NA	NA	NA	NA	nontargeting	Nontargeting
SABETI-NT-104	2.21297293430436	0.289406351042117	-7.64659423103782	FOXH1	(Intercept)	11	1300	4.12744488111084e-14	1.02475664445962e-13	GTGGCATAATGCACACTTCG	NA	NA	NA	NA	nontargeting	Nontargeting
SABETI-NT-104	0.283768173130637	0.290763572038726	-0.975941281574442	FOXH1	groupGroup2	11	1300	0.658187126612886	0.989265637679354	GTGGCATAATGCACACTTCG	NA	NA	NA	NA	nontargeting	Nontargeting
SABETI-NT-104	0.495321437230027	0.124887177962106	-3.96615125197497	FOXK2	(Intercept)	58	7176	0.000146085041553318	0.000181042844472833	GTGGCATAATGCACACTTCG	NA	NA	NA	NA	nontargeting	Nontargeting
SABETI-NT-104	0.0326761307736259	0.125357512312248	-0.260663522838858	FOXK2	groupGroup2	58	7176	0.41129600333611	0.973440397494048	GTGGCATAATGCACACTTCG	NA	NA	NA	NA	nontargeting	Nontargeting
SABETI-NT-104	1.51982575374441	0.196788717620574	-7.72313459898024	FOXM1	(Intercept)	27	3992	2.2700641055878e-14	5.80445495221303e-14	GTGGCATAATGCACACTTCG	NA	NA	NA	NA	nontargeting	Nontargeting
SABETI-NT-104	-0.229493505433228	0.197373939099677	1.16273458633933	FOXM1	groupGroup2	27	3992	0.489874408826754	0.979795885568277	GTGGCATAATGCACACTTCG	NA	NA	NA	NA	nontargeting	Nontargeting
SABETI-NT-104	0.547965170715451	0.130778260227274	-4.19003257699841	FOXN2	(Intercept)	52	6544	5.57828816398732e-05	7.03685155785737e-05	GTGGCATAATGCACACTTCG	NA	NA	NA	NA	nontargeting	Nontargeting
SABETI-NT-104	0.0846687960397604	0.131291121437091	-0.644893539738177	FOXN2	groupGroup2	52	6544	0.96200764296503	0.998826881451303	GTGGCATAATGCACACTTCG	NA	NA	NA	NA	nontargeting	Nontargeting
SABETI-NT-104	1.32566973930346	0.198420898429088	-6.68109936906281	FOXO3	(Intercept)	28	2883	4.74312686470724e-11	8.72579668295723e-11	GTGGCATAATGCACACTTCG	NA	NA	NA	NA	nontargeting	Nontargeting
SABETI-NT-104	0.268392015979805	0.199315267296093	-1.34657028345498	FOXO3	groupGroup2	28	2883	0.356237340468274	0.968188010224547	GTGGCATAATGCACACTTCG	NA	NA	NA	NA	nontargeting	Nontargeting
SABETI-NT-104	2.45413499112123	0.338279542824704	-7.25475436861684	FRMD5	(Intercept)	10	1005	8.04782788962244e-13	1.73697222500654e-12	GTGGCATAATGCACACTTCG	NA	NA	NA	NA	nontargeting	Nontargeting
SABETI-NT-104	0.278901983479482	0.339835935645518	-0.820695971865683	FRMD5	groupGroup2	10	1005	0.823638931646014	0.994813391843405	GTGGCATAATGCACACTTCG	NA	NA	NA	NA	nontargeting	Nontargeting
SABETI-NT-104	1.80750782619618	0.227565389015973	-7.94280639077902	FRMD8	(Intercept)	21	2374	3.95314683197556e-15	1.10591638923378e-14	GTGGCATAATGCACACTTCG	NA	NA	NA	NA	nontargeting	Nontargeting
SABETI-NT-104	0.0720720076567888	0.228456901050111	-0.315473103791162	FRMD8	groupGroup2	21	2374	0.49519506142004	0.980256171701838	GTGGCATAATGCACACTTCG	NA	NA	NA	NA	nontargeting	Nontargeting
SABETI-NT-104	-0.495077266797855	0.0984749357644675	5.02744442486342	FSCN1	(Intercept)	85	11048	9.94118946180122e-07	1.36679464973384e-06	GTGGCATAATGCACACTTCG	NA	NA	NA	NA	nontargeting	Nontargeting
SABETI-NT-104	0.0449250465259125	0.098844091811394	-0.454504115548299	FSCN1	groupGroup2	85	11048	0.701067939125596	0.991112523675254	GTGGCATAATGCACACTTCG	NA	NA	NA	NA	nontargeting	Nontargeting
SABETI-NT-104	3.46573590279976	0.517043727915623	-6.7029841301263	FSTL3	(Intercept)	4	405	4.08411299531212e-11	7.55330773816755e-11	GTGGCATAATGCACACTTCG	NA	NA	NA	NA	nontargeting	Nontargeting
SABETI-NT-104	0.257292499146597	0.519458224128761	-0.495309318816021	FSTL3	groupGroup2	4	405	0.759236412173854	0.992643378571158	GTGGCATAATGCACACTTCG	NA	NA	NA	NA	nontargeting	Nontargeting
SABETI-NT-104	-3.78472216255426	0.0432819165025909	87.4434976170175	FTL	(Intercept)	128	17424	0	0	GTGGCATAATGCACACTTCG	NA	NA	NA	NA	nontargeting	Nontargeting
SABETI-NT-104	0.056764097867409	0.0434414714185859	-1.30667990778791	FTL	groupGroup2	128	17424	0.382642890512614	0.970386911655858	GTGGCATAATGCACACTTCG	NA	NA	NA	NA	nontargeting	Nontargeting
SABETI-NT-104	0.246860077931525	0.109502770208426	-2.25437290272799	FTSJ1	(Intercept)	63	9277	0.0483454370057192	0.0538384438898026	GTGGCATAATGCACACTTCG	NA	NA	NA	NA	nontargeting	Nontargeting
SABETI-NT-104	-0.0896439679808553	0.109875566988648	0.815868080936659	FTSJ1	groupGroup2	63	9277	0.829151179402676	0.994869759897653	GTGGCATAATGCACACTTCG	NA	NA	NA	NA	nontargeting	Nontargeting
SABETI-NT-104	0.236909747078363	0.122209111945185	-1.93856041752946	FTSJ3	(Intercept)	57	8960	0.105109774590894	0.115005485755045	GTGGCATAATGCACACTTCG	NA	NA	NA	NA	nontargeting	Nontargeting
SABETI-NT-104	-0.166788959552839	0.122611596532549	1.36030330139746	FTSJ3	groupGroup2	57	8960	0.347467928176328	0.966551938050151	GTGGCATAATGCACACTTCG	NA	NA	NA	NA	nontargeting	Nontargeting
SABETI-NT-104	0.69314718055995	0.133602357951163	-5.18813583225321	FUBP3	(Intercept)	54	5653	4.24819303184538e-07	5.9547830807532e-07	GTGGCATAATGCACACTTCG	NA	NA	NA	NA	nontargeting	Nontargeting
SABETI-NT-104	0.177021423617144	0.13417502167228	-1.319332178306	FUBP3	groupGroup2	54	5653	0.374116169262614	0.969601187342433	GTGGCATAATGCACACTTCG	NA	NA	NA	NA	nontargeting	Nontargeting
SABETI-NT-104	2.01881691986341	0.261683409266671	-7.71473027472719	FUCA1	(Intercept)	16	1342	2.42476706919904e-14	6.17929667283642e-14	GTGGCATAATGCACACTTCG	NA	NA	NA	NA	nontargeting	Nontargeting
SABETI-NT-104	0.455869537622339	0.263117447082182	-1.73257054094156	FUCA1	groupGroup2	16	1342	0.166344058147898	0.92700734102047	GTGGCATAATGCACACTTCG	NA	NA	NA	NA	nontargeting	Nontargeting
SABETI-NT-104	2.21297293430437	0.277418595207688	-7.977017303572	FURIN	(Intercept)	14	2085	2.99823631790194e-15	8.50491492500855e-15	GTGGCATAATGCACACTTCG	NA	NA	NA	NA	nontargeting	Nontargeting
SABETI-NT-104	-0.198356816647438	0.278266077820797	0.712831467640045	FURIN	groupGroup2	14	2085	0.951900101890826	0.998687024146476	GTGGCATAATGCACACTTCG	NA	NA	NA	NA	nontargeting	Nontargeting
SABETI-NT-104	3.06027079469155	0.425812537744469	-7.18689686992736	FUZ	(Intercept)	5	514	1.32560871076858e-12	2.79752558839798e-12	GTGGCATAATGCACACTTCG	NA	NA	NA	NA	nontargeting	Nontargeting
SABETI-NT-104	0.421256279866368	0.428123348897001	-0.983960068871914	FUZ	groupGroup2	5	514	0.650270293556234	0.988733369397559	GTGGCATAATGCACACTTCG	NA	NA	NA	NA	nontargeting	Nontargeting
SABETI-NT-104	2.54944517092554	0.327498333102146	-7.78460502921209	FZD5	(Intercept)	10	913	1.39862657733036e-14	3.66518266035853e-14	GTGGCATAATGCACACTTCG	NA	NA	NA	NA	nontargeting	Nontargeting
SABETI-NT-104	0.346162652905039	0.329160864152472	-1.0516519143196	FZD5	groupGroup2	10	913	0.58591856037725	0.985394452611634	GTGGCATAATGCACACTTCG	NA	NA	NA	NA	nontargeting	Nontargeting
SABETI-NT-104	1.80750782619617	0.234321605469547	-7.71379072183371	FZR1	(Intercept)	17	2218	2.44269375809438e-14	6.22269581790078e-14	GTGGCATAATGCACACTTCG	NA	NA	NA	NA	nontargeting	Nontargeting
SABETI-NT-104	0.12178364888742	0.235276960867705	-0.517618250585523	FZR1	groupGroup2	17	2218	0.790550708771954	0.99373273279367	GTGGCATAATGCACACTTCG	NA	NA	NA	NA	nontargeting	Nontargeting
SABETI-NT-104	3.06027079469164	0.438701105050224	-6.9757535585448	GAA	(Intercept)	6	367	6.0847125991054e-12	1.20537500338469e-11	GTGGCATAATGCACACTTCG	NA	NA	NA	NA	nontargeting	Nontargeting
SABETI-NT-104	0.752147106649311	0.441865957225365	-1.70220650482403	GAA	groupGroup2	6	367	0.177433327626628	0.931366553752543	GTGGCATAATGCACACTTCG	NA	NA	NA	NA	nontargeting	Nontargeting
SABETI-NT-104	0.647337644528656	0.149641686048517	-4.32591787504168	GAB2	(Intercept)	44	7033	3.03796023343754e-05	3.8768046677555e-05	GTGGCATAATGCACACTTCG	NA	NA	NA	NA	nontargeting	Nontargeting
SABETI-NT-104	-0.250131023969806	0.150109500671312	1.66632373601392	GAB2	groupGroup2	44	7033	0.191297903132084	0.935580271158288	GTGGCATAATGCACACTTCG	NA	NA	NA	NA	nontargeting	Nontargeting
SABETI-NT-104	1.51982575374441	0.208443649667527	-7.29130273898277	GABBR1	(Intercept)	24	3245	6.13944203081614e-13	1.34154609625931e-12	GTGGCATAATGCACACTTCG	NA	NA	NA	NA	nontargeting	Nontargeting
SABETI-NT-104	-0.0469633763160529	0.209179070636049	0.224512787886722	GABBR1	groupGroup2	24	3245	0.355283364835336	0.968010596828436	GTGGCATAATGCACACTTCG	NA	NA	NA	NA	nontargeting	Nontargeting
SABETI-NT-104	1.96165850602348	0.243644168478579	-8.05132549764247	GABPB2	(Intercept)	16	1903	1.63804257485707e-15	4.78815575350382e-15	GTGGCATAATGCACACTTCG	NA	NA	NA	NA	nontargeting	Nontargeting
SABETI-NT-104	0.166768340815781	0.244688793570596	-0.681552834448324	GABPB2	groupGroup2	16	1903	0.99104349496828	0.999678628514751	GTGGCATAATGCACACTTCG	NA	NA	NA	NA	nontargeting	Nontargeting
SABETI-NT-104	1.90759128475318	0.271318020044792	-7.03083151070562	GAD1	(Intercept)	14	1759	4.1061261034164e-12	8.25993882500044e-12	GTGGCATAATGCACACTTCG	NA	NA	NA	NA	nontargeting	Nontargeting
SABETI-NT-104	0.187175119513425	0.272458797889714	-0.686985044943163	GAD1	groupGroup2	14	1759	0.984184305211148	0.999405558461666	GTGGCATAATGCACACTTCG	NA	NA	NA	NA	nontargeting	Nontargeting
SABETI-NT-104	-0.91941085921039	0.0918560638457832	10.0092560111653	GADD45GIP1	(Intercept)	98	12589	2.77584679847312e-23	1.7779632721843e-22	GTGGCATAATGCACACTTCG	NA	NA	NA	NA	nontargeting	Nontargeting
SABETI-NT-104	0.00255787509966577	0.0921931410485086	-0.0277447440294925	GADD45GIP1	groupGroup2	98	12589	0.0442685262996281	0.825363365918306	GTGGCATAATGCACACTTCG	NA	NA	NA	NA	nontargeting	Nontargeting
SABETI-NT-104	1.80750782619621	0.230366500043607	-7.84622688565419	GAGE1	(Intercept)	20	2448	8.57481967359696e-15	2.30498904935484e-14	GTGGCATAATGCACACTTCG	NA	NA	NA	NA	nontargeting	Nontargeting
SABETI-NT-104	0.0236399455502627	0.231229156012001	-0.102236006730206	GAGE1	groupGroup2	20	2448	0.162861303519852	0.925357867133241	GTGGCATAATGCACACTTCG	NA	NA	NA	NA	nontargeting	Nontargeting
SABETI-NT-104	2.65480568658337	0.358472434499692	-7.40588517019054	GAGE10	(Intercept)	9	488	2.60557056752248e-13	5.92453033971129e-13	GTGGCATAATGCACACTTCG	NA	NA	NA	NA	nontargeting	Nontargeting
SABETI-NT-104	0.872530924005837	0.361363202742127	-2.41455388203564	GAGE10	groupGroup2	9	488	0.0315089851620252	0.795306391982554	GTGGCATAATGCACACTTCG	NA	NA	NA	NA	nontargeting	Nontargeting
SABETI-NT-104	1.90759128475319	0.246180183857063	-7.7487605008077	GAGE12F	(Intercept)	17	1505	1.85587690289522e-14	4.79358796534224e-14	GTGGCATAATGCACACTTCG	NA	NA	NA	NA	nontargeting	Nontargeting
SABETI-NT-104	0.448327996794625	0.24752490454311	-1.811243994305	GAGE12F	groupGroup2	17	1505	0.140206181694963	0.916211362923558	GTGGCATAATGCACACTTCG	NA	NA	NA	NA	nontargeting	Nontargeting
SABETI-NT-104	3.06027079469155	0.425122636847964	-7.19855996702896	GAGE13	(Intercept)	5	1168	1.21703566311213e-12	2.57857122442611e-12	GTGGCATAATGCACACTTCG	NA	NA	NA	NA	nontargeting	Nontargeting
SABETI-NT-104	-0.456231562002013	0.426155314487612	1.0705757889012	GAGE13	groupGroup2	5	1168	0.568720429043828	0.984178590548492	GTGGCATAATGCACACTTCG	NA	NA	NA	NA	nontargeting	Nontargeting
SABETI-NT-104	-1.75866578079814	0.048651600969567	36.1481584521388	GAGE2A	(Intercept)	128	17177	7.95358558636764e-286	3.96311944068433e-284	GTGGCATAATGCACACTTCG	NA	NA	NA	NA	nontargeting	Nontargeting
SABETI-NT-104	-0.0322229124752938	0.0488267554844401	0.659943757384462	GAGE2A	groupGroup2	128	17177	0.981420155096698	0.999237644562586	GTGGCATAATGCACACTTCG	NA	NA	NA	NA	nontargeting	Nontargeting
SABETI-NT-104	1.16315080980568	0.164869555187925	-7.05497633253073	GAK	(Intercept)	33	4541	3.4526020590505e-12	6.99429457731698e-12	GTGGCATAATGCACACTTCG	NA	NA	NA	NA	nontargeting	Nontargeting
SABETI-NT-104	-0.0109016233337403	0.165467977314956	0.0658835837038718	GAK	groupGroup2	33	4541	0.105058979019798	0.897065504259877	GTGGCATAATGCACACTTCG	NA	NA	NA	NA	nontargeting	Nontargeting
SABETI-NT-104	0.352220593589353	0.116826285746707	-3.01490877107065	GALE	(Intercept)	60	7768	0.00514113124033346	0.00597624613952062	GTGGCATAATGCACACTTCG	NA	NA	NA	NA	nontargeting	Nontargeting
SABETI-NT-104	0.0575291467439696	0.1172751980444	-0.490548280482879	GALE	groupGroup2	60	7768	0.752508051737422	0.992643378571158	GTGGCATAATGCACACTTCG	NA	NA	NA	NA	nontargeting	Nontargeting
SABETI-NT-104	1.45083288225747	0.197358552630153	-7.35125416619927	GALK1	(Intercept)	27	3794	3.92711269726256e-13	8.75762603635181e-13	GTGGCATAATGCACACTTCG	NA	NA	NA	NA	nontargeting	Nontargeting
SABETI-NT-104	-0.142190115008911	0.198000162545271	0.718131304444763	GALK1	groupGroup2	27	3794	0.945352659633492	0.998468877365022	GTGGCATAATGCACACTTCG	NA	NA	NA	NA	nontargeting	Nontargeting
SABETI-NT-104	3.24259235148554	0.464103609019411	-6.98678546873769	GALNS	(Intercept)	5	911	5.62511606834028e-12	1.1177386628891e-11	GTGGCATAATGCACACTTCG	NA	NA	NA	NA	nontargeting	Nontargeting
SABETI-NT-104	-0.370587470459447	0.465316479309458	0.796420257905777	GALNS	groupGroup2	5	911	0.851575614940934	0.995559249438517	GTGGCATAATGCACACTTCG	NA	NA	NA	NA	nontargeting	Nontargeting
SABETI-NT-104	0.00784317746102544	0.107527109404628	-0.0729413959368265	GALNT2	(Intercept)	69	9241	0.116294495070284	0.126891943020152	GTGGCATAATGCACACTTCG	NA	NA	NA	NA	nontargeting	Nontargeting
SABETI-NT-104	0.0741047394761774	0.107941932010987	-0.686524116213103	GALNT2	groupGroup2	69	9241	0.984765324135724	0.999407146194803	GTGGCATAATGCACACTTCG	NA	NA	NA	NA	nontargeting	Nontargeting
SABETI-NT-104	-0.00778214044206061	0.11635865633932	0.0668806317199699	GALNT7	(Intercept)	62	8764	0.106646535683732	0.116640239459379	GTGGCATAATGCACACTTCG	NA	NA	NA	NA	nontargeting	Nontargeting
SABETI-NT-104	0.0733580239398494	0.116803801554505	-0.628044832133464	GALNT7	groupGroup2	62	8764	0.940050857320976	0.998347948458116	GTGGCATAATGCACACTTCG	NA	NA	NA	NA	nontargeting	Nontargeting
SABETI-NT-104	1.1384581972153	0.204926958332474	-5.55543402624591	GALNTL6	(Intercept)	26	3386	5.53845590320964e-08	8.14405520409059e-08	GTGGCATAATGCACACTTCG	NA	NA	NA	NA	nontargeting	Nontargeting
SABETI-NT-104	0.139850689008205	0.205743620154308	-0.679732809713937	GALNTL6	groupGroup2	26	3386	0.993347314748836	0.999808188835758	GTGGCATAATGCACACTTCG	NA	NA	NA	NA	nontargeting	Nontargeting
SABETI-NT-104	2.6548056865834	0.346828951606331	-7.65451002370972	GALT	(Intercept)	8	1384	3.88101358486794e-14	9.6654958459969e-14	GTGGCATAATGCACACTTCG	NA	NA	NA	NA	nontargeting	Nontargeting
SABETI-NT-104	-0.212315168898144	0.347876150413126	0.610318265986345	GALT	groupGroup2	8	1384	0.916698001400274	0.99794000004849	GTGGCATAATGCACACTTCG	NA	NA	NA	NA	nontargeting	Nontargeting
SABETI-NT-104	1.09083014822606	0.179058709595683	-6.09202507205132	GAMT	(Intercept)	30	4497	2.22982434242722e-09	3.57847134518829e-09	GTGGCATAATGCACACTTCG	NA	NA	NA	NA	nontargeting	Nontargeting
SABETI-NT-104	-0.0655056553277793	0.179685029526102	0.364558224469466	GAMT	groupGroup2	30	4497	0.569117592630696	0.984252795610982	GTGGCATAATGCACACTTCG	NA	NA	NA	NA	nontargeting	Nontargeting
SABETI-NT-104	-3.61995633465855	0.0312664543510772	115.777641238487	GAPDH	(Intercept)	128	17424	0	0	GTGGCATAATGCACACTTCG	NA	NA	NA	NA	nontargeting	Nontargeting
SABETI-NT-104	-0.0279023366462519	0.0313804083708363	0.889164230003561	GAPDH	groupGroup2	128	17424	0.747829647366996	0.992564354582006	GTGGCATAATGCACACTTCG	NA	NA	NA	NA	nontargeting	Nontargeting
SABETI-NT-104	3.24259235148556	0.45907156380105	-7.06337008687129	GAREM2	(Intercept)	4	832	3.25024272716558e-12	6.60079225279082e-12	GTGGCATAATGCACACTTCG	NA	NA	NA	NA	nontargeting	Nontargeting
SABETI-NT-104	-0.257988741793006	0.460391916996833	0.560367661265392	GAREM2	groupGroup2	4	832	0.849542630268062	0.99545200020611	GTGGCATAATGCACACTTCG	NA	NA	NA	NA	nontargeting	Nontargeting
SABETI-NT-104	-1.16656295057662	0.0679881740698538	17.1583215248294	GART	(Intercept)	122	16027	1.08930137024641e-65	2.33880309989733e-64	GTGGCATAATGCACACTTCG	NA	NA	NA	NA	nontargeting	Nontargeting
SABETI-NT-104	-0.0449680192927104	0.0682316709636144	0.659049069994055	GART	groupGroup2	122	16027	0.980271482349418	0.999217980885256	GTGGCATAATGCACACTTCG	NA	NA	NA	NA	nontargeting	Nontargeting
SABETI-NT-104	-1.17865499634164	0.0671020196688837	17.5651195322844	GAS5	(Intercept)	122	16071	9.1146660862199e-69	2.00730592106975e-67	GTGGCATAATGCACACTTCG	NA	NA	NA	NA	nontargeting	Nontargeting
SABETI-NT-104	-0.0200298196219536	0.0673454268842489	0.297419150024547	GAS5	groupGroup2	122	16071	0.467706949593336	0.978428151306918	GTGGCATAATGCACACTTCG	NA	NA	NA	NA	nontargeting	Nontargeting
SABETI-NT-104	2.45413499112122	0.326307752321539	-7.52092150327753	GAS5-AS1	(Intercept)	9	1177	1.08783000309327e-13	2.57694835089789e-13	GTGGCATAATGCACACTTCG	NA	NA	NA	NA	nontargeting	Nontargeting
SABETI-NT-104	0.135271712490348	0.327651692531413	-0.412852170685427	GAS5-AS1	groupGroup2	9	1177	0.64057014916431	0.988516279957958	GTGGCATAATGCACACTTCG	NA	NA	NA	NA	nontargeting	Nontargeting
SABETI-NT-104	2.01881691986337	0.253965498365945	-7.94917787200531	GAS8	(Intercept)	15	2388	3.7550662701878e-15	1.05336244869258e-14	GTGGCATAATGCACACTTCG	NA	NA	NA	NA	nontargeting	Nontargeting
SABETI-NT-104	-0.159334524629469	0.254771703736375	0.625401181892402	GAS8	groupGroup2	15	2388	0.936584426729476	0.998293358872357	GTGGCATAATGCACACTTCG	NA	NA	NA	NA	nontargeting	Nontargeting
SABETI-NT-104	-1.11411647520408	0.0613892692632665	18.1483912184426	GATA1	(Intercept)	119	15831	2.6443369228509e-73	6.04154411684466e-72	GTGGCATAATGCACACTTCG	NA	NA	NA	NA	nontargeting	Nontargeting
SABETI-NT-104	0.0584406419585259	0.061623530398719	-0.948349462947042	GATA1	groupGroup2	119	15831	0.685903155744036	0.990468758914654	GTGGCATAATGCACACTTCG	NA	NA	NA	NA	nontargeting	Nontargeting
SABETI-NT-104	-0.0383188643021334	0.0975054852847959	0.392991883381852	GATAD2A	(Intercept)	77	9330	0.611349047544904	0.629353294979969	GTGGCATAATGCACACTTCG	NA	NA	NA	NA	nontargeting	Nontargeting
SABETI-NT-104	0.180868044664072	0.097918885935264	-1.84712114457315	GATAD2A	groupGroup2	77	9330	0.129459169239808	0.911263827482307	GTGGCATAATGCACACTTCG	NA	NA	NA	NA	nontargeting	Nontargeting
SABETI-NT-104	1.5561933979153	0.20229189636583	-7.6928113576089	GATB	(Intercept)	24	3993	2.8787331679597e-14	7.27423912698707e-14	GTGGCATAATGCACACTTCG	NA	NA	NA	NA	nontargeting	Nontargeting
SABETI-NT-104	-0.277678432350512	0.202871018212549	1.3687437209961	GATB	groupGroup2	24	3993	0.342158796992778	0.965869219349723	GTGGCATAATGCACACTTCG	NA	NA	NA	NA	nontargeting	Nontargeting
SABETI-NT-104	0.826678573184456	0.143698428591793	-5.75287135207871	GATD1	(Intercept)	46	6237	1.75480510158237e-08	2.6528116115043e-08	GTGGCATAATGCACACTTCG	NA	NA	NA	NA	nontargeting	Nontargeting
SABETI-NT-104	-0.103530598888413	0.144180517670127	0.718062332979565	GATD1	groupGroup2	46	6237	0.945437707750478	0.998468877365022	GTGGCATAATGCACACTTCG	NA	NA	NA	NA	nontargeting	Nontargeting
SABETI-NT-104	1.85629799036559	0.239426480653996	-7.75310226878449	GATD3A	(Intercept)	17	1325	1.79348680976193e-14	4.64112146592381e-14	GTGGCATAATGCACACTTCG	NA	NA	NA	NA	nontargeting	Nontargeting
SABETI-NT-104	0.643234465706671	0.240993069810292	-2.66909943183437	GATD3A	groupGroup2	17	1325	0.0152109862799768	0.71028551710646	GTGGCATAATGCACACTTCG	NA	NA	NA	NA	nontargeting	Nontargeting
SABETI-NT-104	1.85629799036565	0.239370754594746	-7.75490720872881	GBA	(Intercept)	19	1781	1.76816191915487e-14	4.57865144332016e-14	GTGGCATAATGCACACTTCG	NA	NA	NA	NA	nontargeting	Nontargeting
SABETI-NT-104	0.319521733080426	0.240535925322704	-1.32837426530675	GBA	groupGroup2	19	1781	0.368108993434838	0.969310800795613	GTGGCATAATGCACACTTCG	NA	NA	NA	NA	nontargeting	Nontargeting
SABETI-NT-104	2.21297293430437	0.282289790941152	-7.8393658053532	GBA2	(Intercept)	14	1852	9.05655196809086e-15	2.42733005798565e-14	GTGGCATAATGCACACTTCG	NA	NA	NA	NA	nontargeting	Nontargeting
SABETI-NT-104	-0.0864728703348111	0.283247994493534	0.305290318081264	GBA2	groupGroup2	14	1852	0.479709901518828	0.978952244777365	GTGGCATAATGCACACTTCG	NA	NA	NA	NA	nontargeting	Nontargeting
SABETI-NT-104	2.9061201148643	0.397159484526873	-7.31726227897162	GBGT1	(Intercept)	7	929	5.06161826890538e-13	1.11589130481808e-12	GTGGCATAATGCACACTTCG	NA	NA	NA	NA	nontargeting	Nontargeting
SABETI-NT-104	-0.0522061794872557	0.398548574437821	0.130990757051122	GBGT1	groupGroup2	7	929	0.208434761586508	0.941243486586079	GTGGCATAATGCACACTTCG	NA	NA	NA	NA	nontargeting	Nontargeting
SABETI-NT-104	0.826678573184471	0.151643219523392	-5.45147073362519	GCAT	(Intercept)	40	5441	9.9909887626192e-08	1.44922622093367e-07	GTGGCATAATGCACACTTCG	NA	NA	NA	NA	nontargeting	Nontargeting
SABETI-NT-104	0.0199308585139643	0.152207843069553	-0.130945016446076	GCAT	groupGroup2	40	5441	0.208362393460744	0.941223106693486	GTGGCATAATGCACACTTCG	NA	NA	NA	NA	nontargeting	Nontargeting
SABETI-NT-104	1.0453677741493	0.158398705176658	-6.59959797640662	GCDH	(Intercept)	38	4683	8.24548436989638e-11	1.48820020858005e-10	GTGGCATAATGCACACTTCG	NA	NA	NA	NA	nontargeting	Nontargeting
SABETI-NT-104	0.0526134367892486	0.159007153117359	-0.3308872321638	GCDH	groupGroup2	38	4683	0.518540666970458	0.981834290130786	GTGGCATAATGCACACTTCG	NA	NA	NA	NA	nontargeting	Nontargeting
SABETI-NT-104	0.397682967666101	0.123806784347243	-3.21212581170602	GCLM	(Intercept)	56	7553	0.00263513323620428	0.00310022705791879	GTGGCATAATGCACACTTCG	NA	NA	NA	NA	nontargeting	Nontargeting
SABETI-NT-104	0.0127586346683552	0.124265093362639	-0.102672716231919	GCLM	groupGroup2	56	7553	0.163554543055812	0.925542677733028	GTGGCATAATGCACACTTCG	NA	NA	NA	NA	nontargeting	Nontargeting
SABETI-NT-104	3.46573590279974	0.534899062302037	-6.47923346113994	GCNT2	(Intercept)	4	630	1.84379531091807e-10	3.23362405678298e-10	GTGGCATAATGCACACTTCG	NA	NA	NA	NA	nontargeting	Nontargeting
SABETI-NT-104	-0.251155002214421	0.536480088556905	0.468153446085969	GCNT2	groupGroup2	4	630	0.720650277779046	0.991727942560014	GTGGCATAATGCACACTTCG	NA	NA	NA	NA	nontargeting	Nontargeting
SABETI-NT-104	1.38629436111989	0.189816816079196	-7.30332743828922	GDE1	(Intercept)	25	3358	5.61473720390878e-13	1.23205130690369e-12	GTGGCATAATGCACACTTCG	NA	NA	NA	NA	nontargeting	Nontargeting
SABETI-NT-104	0.0863177347403871	0.190567021800359	-0.452952110627067	GDE1	groupGroup2	25	3358	0.698833548052196	0.991055392284712	GTGGCATAATGCACACTTCG	NA	NA	NA	NA	nontargeting	Nontargeting
SABETI-NT-104	1.85629799036563	0.23460783752317	-7.91234431877108	GDF11	(Intercept)	20	2913	5.05173271484004e-15	1.39575570120591e-14	GTGGCATAATGCACACTTCG	NA	NA	NA	NA	nontargeting	Nontargeting
SABETI-NT-104	-0.219811751648694	0.235313997816065	0.934121019951018	GDF11	groupGroup2	20	2913	0.700482940519538	0.991112523675254	GTGGCATAATGCACACTTCG	NA	NA	NA	NA	nontargeting	Nontargeting
SABETI-NT-104	1.41804305943446	0.334195061331983	-4.24315982942011	GDF15	(Intercept)	15	1441	4.40788699701998e-05	5.58520074454545e-05	GTGGCATAATGCACACTTCG	NA	NA	NA	NA	nontargeting	Nontargeting
SABETI-NT-104	0.569825549855431	0.33569143058085	-1.69746826384414	GDF15	groupGroup2	15	1441	0.179216332361349	0.931665555074666	GTGGCATAATGCACACTTCG	NA	NA	NA	NA	nontargeting	Nontargeting
SABETI-NT-104	1.51982575374441	0.197827968845653	-7.68256259523238	GDI1	(Intercept)	26	3477	3.11874610496822e-14	7.85122966709875e-14	GTGGCATAATGCACACTTCG	NA	NA	NA	NA	nontargeting	Nontargeting
SABETI-NT-104	-0.0687518094352666	0.198509338903688	0.346340428188233	GDI1	groupGroup2	26	3477	0.541826221712036	0.983021386819087	GTGGCATAATGCACACTTCG	NA	NA	NA	NA	nontargeting	Nontargeting
SABETI-NT-104	-1.73137895823915	0.0842207695782819	20.5576245255021	GDI2	(Intercept)	121	16433	1.31550699310141e-93	3.44636173107357e-92	GTGGCATAATGCACACTTCG	NA	NA	NA	NA	nontargeting	Nontargeting
SABETI-NT-104	-0.0841045100794997	0.0845246887439607	0.99502892384811	GDI2	groupGroup2	121	16433	0.639444394235572	0.988498322373676	GTGGCATAATGCACACTTCG	NA	NA	NA	NA	nontargeting	Nontargeting
SABETI-NT-104	3.2425923514855	0.469406377404294	-6.90785747184832	GDPGP1	(Intercept)	5	513	9.84055875758922e-12	1.9140440945756e-11	GTGGCATAATGCACACTTCG	NA	NA	NA	NA	nontargeting	Nontargeting
SABETI-NT-104	0.227802882703562	0.471526028711128	-0.483118362153284	GDPGP1	groupGroup2	5	513	0.74197660616314	0.992381436035091	GTGGCATAATGCACACTTCG	NA	NA	NA	NA	nontargeting	Nontargeting
SABETI-NT-104	0.900786545338188	0.146852238255204	-6.13396537935482	GEMIN7	(Intercept)	44	6068	1.71430359322128e-09	2.775318575272e-09	GTGGCATAATGCACACTTCG	NA	NA	NA	NA	nontargeting	Nontargeting
SABETI-NT-104	-0.127682736613533	0.147333168614369	0.866625878031108	GEMIN7	groupGroup2	44	6068	0.772294059652276	0.993170112347949	GTGGCATAATGCACACTTCG	NA	NA	NA	NA	nontargeting	Nontargeting
SABETI-NT-104	2.28708090645811	0.299675116305945	-7.63186791966799	GEMIN7-AS1	(Intercept)	12	1178	4.62752855300658e-14	1.14243579919775e-13	GTGGCATAATGCACACTTCG	NA	NA	NA	NA	nontargeting	Nontargeting
SABETI-NT-104	0.313086854109768	0.301118916311862	-1.03974488864562	GEMIN7-AS1	groupGroup2	12	1178	0.596916879184208	0.985780835289883	GTGGCATAATGCACACTTCG	NA	NA	NA	NA	nontargeting	Nontargeting
SABETI-NT-104	0.693147180559944	0.134673032139581	-5.14688924388021	GET3	(Intercept)	51	6380	5.29683176724248e-07	7.38751399843331e-07	GTGGCATAATGCACACTTCG	NA	NA	NA	NA	nontargeting	Nontargeting
SABETI-NT-104	0.00293112080885998	0.135168011791167	-0.0216850182969957	GET3	groupGroup2	51	6380	0.0346015707380061	0.803821219141776	GTGGCATAATGCACACTTCG	NA	NA	NA	NA	nontargeting	Nontargeting
SABETI-NT-104	0.724895878874518	0.149120318325471	-4.8611476089553	GET4	(Intercept)	40	5590	2.33414372919256e-06	3.14754870035271e-06	GTGGCATAATGCACACTTCG	NA	NA	NA	NA	nontargeting	Nontargeting
SABETI-NT-104	0.0531936063871608	0.149688640957271	-0.355361676390295	GET4	groupGroup2	40	5590	0.555362689079906	0.983637311144596	GTGGCATAATGCACACTTCG	NA	NA	NA	NA	nontargeting	Nontargeting
SABETI-NT-104	1.09083014822606	0.166813394206779	-6.53922398385999	GFER	(Intercept)	37	4535	1.23677708533516e-10	2.20046907622877e-10	GTGGCATAATGCACACTTCG	NA	NA	NA	NA	nontargeting	Nontargeting
SABETI-NT-104	0.0118074477748878	0.167431018818668	-0.0705212681508886	GFER	groupGroup2	37	4535	0.112442453691586	0.902367495358093	GTGGCATAATGCACACTTCG	NA	NA	NA	NA	nontargeting	Nontargeting
SABETI-NT-104	0.826678573184466	0.154131999206872	-5.36344547166301	GFI1B	(Intercept)	42	5824	1.6329861545134e-07	2.34148276666658e-07	GTGGCATAATGCACACTTCG	NA	NA	NA	NA	nontargeting	Nontargeting
SABETI-NT-104	-0.0900756123126298	0.154660547935522	0.582408464957608	GFI1B	groupGroup2	42	5824	0.87941683781928	0.996653747881814	GTGGCATAATGCACACTTCG	NA	NA	NA	NA	nontargeting	Nontargeting
SABETI-NT-104	2.54944517092557	0.323001191951112	-7.89298997791762	GFOD2	(Intercept)	10	2508	5.90062632047232e-15	1.61729155221105e-14	GTGGCATAATGCACACTTCG	NA	NA	NA	NA	nontargeting	Nontargeting
SABETI-NT-104	-0.733228355547472	0.323596096448875	2.26587515607845	GFOD2	groupGroup2	10	2508	0.046918056258091	0.831047193852271	GTGGCATAATGCACACTTCG	NA	NA	NA	NA	nontargeting	Nontargeting
SABETI-NT-104	0.52129692363329	0.135936233700738	-3.8348636668934	GFPT1	(Intercept)	45	6841	0.000251267921134062	0.000308387596420088	GTGGCATAATGCACACTTCG	NA	NA	NA	NA	nontargeting	Nontargeting
SABETI-NT-104	0.0055336696196256	0.136436563684487	-0.0405585531487171	GFPT1	groupGroup2	45	6841	0.0647043465111901	0.859236764961185	GTGGCATAATGCACACTTCG	NA	NA	NA	NA	nontargeting	Nontargeting
SABETI-NT-104	1.45083288225744	0.192226834258588	-7.54750442545262	GGA1	(Intercept)	27	3666	8.87354943988376e-14	2.12230762907845e-13	GTGGCATAATGCACACTTCG	NA	NA	NA	NA	nontargeting	Nontargeting
SABETI-NT-104	-0.0690619907305346	0.192889218692301	0.358039662344753	GGA1	groupGroup2	27	3666	0.559372735774636	0.983801814132836	GTGGCATAATGCACACTTCG	NA	NA	NA	NA	nontargeting	Nontargeting
SABETI-NT-104	1.21444410419323	0.176398988042714	-6.88464326053368	GGA3	(Intercept)	32	4226	1.15865054671181e-11	2.24046800056553e-11	GTGGCATAATGCACACTTCG	NA	NA	NA	NA	nontargeting	Nontargeting
SABETI-NT-104	-0.0242449681047162	0.177032618147008	0.136951982964987	GGA3	groupGroup2	32	4226	0.217862501140882	0.943854528859538	GTGGCATAATGCACACTTCG	NA	NA	NA	NA	nontargeting	Nontargeting
SABETI-NT-104	1.35552270245314	0.181833248826826	-7.45475709859922	GGCX	(Intercept)	29	3454	1.80067093986384e-13	4.16447666567203e-13	GTGGCATAATGCACACTTCG	NA	NA	NA	NA	nontargeting	Nontargeting
SABETI-NT-104	0.112595003819299	0.182572547097127	-0.616713770002888	GGCX	groupGroup2	29	3454	0.92515292595412	0.998009618252567	GTGGCATAATGCACACTTCG	NA	NA	NA	NA	nontargeting	Nontargeting
SABETI-NT-104	0.277319285416237	0.111352470170204	-2.49046370495733	GGNBP2	(Intercept)	64	8596	0.0255153050834904	0.0287777571320381	GTGGCATAATGCACACTTCG	NA	NA	NA	NA	nontargeting	Nontargeting
SABETI-NT-104	-0.0032599264125536	0.111759603844344	0.0291690942023556	GGNBP2	groupGroup2	64	8596	0.046540540011504	0.830081364001101	GTGGCATAATGCACACTTCG	NA	NA	NA	NA	nontargeting	Nontargeting
SABETI-NT-104	1.76098781056131	0.224516885450783	-7.84345376529528	GGT7	(Intercept)	20	2051	8.7664110632236e-15	2.35388738759489e-14	GTGGCATAATGCACACTTCG	NA	NA	NA	NA	nontargeting	Nontargeting
SABETI-NT-104	0.275377750756937	0.225574757632676	-1.22078265160041	GGT7	groupGroup2	20	2051	0.444336648030004	0.976660246148131	GTGGCATAATGCACACTTCG	NA	NA	NA	NA	nontargeting	Nontargeting
SABETI-NT-104	2.45413499112128	0.31115173841181	-7.88726106319621	GHDC	(Intercept)	10	1379	6.17781591594596e-15	1.6890973571452e-14	GTGGCATAATGCACACTTCG	NA	NA	NA	NA	nontargeting	Nontargeting
SABETI-NT-104	0.0110534302396452	0.312304355026519	-0.0353931351316143	GHDC	groupGroup2	10	1379	0.0564674826890921	0.848003573875833	GTGGCATAATGCACACTTCG	NA	NA	NA	NA	nontargeting	Nontargeting
SABETI-NT-104	3.2425923514855	0.483464083628088	-6.70699739916961	GHRLOS	(Intercept)	5	357	3.97339604969216e-11	7.35559824317987e-11	GTGGCATAATGCACACTTCG	NA	NA	NA	NA	nontargeting	Nontargeting
SABETI-NT-104	0.588174688523626	0.486447171628394	-1.20912346258422	GHRLOS	groupGroup2	5	357	0.453230832963848	0.977474401867314	GTGGCATAATGCACACTTCG	NA	NA	NA	NA	nontargeting	Nontargeting
SABETI-NT-104	0.940007258491469	0.148087966125022	-6.34762758303989	GID8	(Intercept)	42	5074	4.37321246929574e-10	7.42867819552084e-10	GTGGCATAATGCACACTTCG	NA	NA	NA	NA	nontargeting	Nontargeting
SABETI-NT-104	0.0759215127664431	0.148669859430506	-0.510671854115337	GID8	groupGroup2	42	5074	0.780838295238452	0.993479527860273	GTGGCATAATGCACACTTCG	NA	NA	NA	NA	nontargeting	Nontargeting
SABETI-NT-104	1.67397643357167	0.214609432054974	-7.80010653559193	GIGYF1	(Intercept)	21	2504	1.23709867740218e-14	3.26209582322483e-14	GTGGCATAATGCACACTTCG	NA	NA	NA	NA	nontargeting	Nontargeting
SABETI-NT-104	0.145067238812576	0.215507116511915	-0.673143611963068	GIGYF1	groupGroup2	21	2504	0.998288138710568	0.999913694226192	GTGGCATAATGCACACTTCG	NA	NA	NA	NA	nontargeting	Nontargeting
SABETI-NT-104	0.0729067708080891	0.111785293864401	-0.652203597519075	GIHCG	(Intercept)	71	8374	0.971460321016534	0.973453886195608	GTGGCATAATGCACACTTCG	NA	NA	NA	NA	nontargeting	Nontargeting
SABETI-NT-104	0.155198856057346	0.112241293644303	-1.38272511852168	GIHCG	groupGroup2	71	8374	0.333498333871184	0.964579604133804	GTGGCATAATGCACACTTCG	NA	NA	NA	NA	nontargeting	Nontargeting
SABETI-NT-104	-0.0155041865359687	0.102367250448706	0.151456510436778	GINS2	(Intercept)	73	9998	0.240768770679818	0.257103247145935	GTGGCATAATGCACACTTCG	NA	NA	NA	NA	nontargeting	Nontargeting
SABETI-NT-104	-0.0213409005173207	0.102736739040587	0.20772413760271	GINS2	groupGroup2	73	9998	0.329111260665918	0.964173884092295	GTGGCATAATGCACACTTCG	NA	NA	NA	NA	nontargeting	Nontargeting
SABETI-NT-104	1.11436064563626	0.173872209840609	-6.40907852185126	GINS3	(Intercept)	35	4372	2.92803566002192e-10	5.04874928860944e-10	GTGGCATAATGCACACTTCG	NA	NA	NA	NA	nontargeting	Nontargeting
SABETI-NT-104	0.00010111872849901	0.174509704449231	-0.000579444729553297	GINS3	groupGroup2	35	4372	0.000924659955354068	0.332750115290002	GTGGCATAATGCACACTTCG	NA	NA	NA	NA	nontargeting	Nontargeting
SABETI-NT-104	1.96165850602346	0.249566774245612	-7.86025508384738	GIPC1	(Intercept)	16	3093	7.6670395958738e-15	2.07300880523759e-14	GTGGCATAATGCACACTTCG	NA	NA	NA	NA	nontargeting	Nontargeting
SABETI-NT-104	-0.41640037032846	0.250204124344956	1.66424263156577	GIPC1	groupGroup2	16	3093	0.192127903482726	0.935888287958625	GTGGCATAATGCACACTTCG	NA	NA	NA	NA	nontargeting	Nontargeting
SABETI-NT-104	2.07944154167984	0.268715236078691	-7.73845790073063	GIPR	(Intercept)	12	1520	2.01259716726658e-14	5.17761228756462e-14	GTGGCATAATGCACACTTCG	NA	NA	NA	NA	nontargeting	Nontargeting
SABETI-NT-104	0.258480853415994	0.269951329387449	-0.957509096186029	GIPR	groupGroup2	12	1520	0.67662071485451	0.990221166352004	GTGGCATAATGCACACTTCG	NA	NA	NA	NA	nontargeting	Nontargeting
SABETI-NT-104	1.24111235127539	0.174131175146059	-7.12745635716498	GIT2	(Intercept)	31	3918	2.0448135020518e-12	4.23491904761568e-12	GTGGCATAATGCACACTTCG	NA	NA	NA	NA	nontargeting	Nontargeting
SABETI-NT-104	0.0702954927109799	0.174810927451082	-0.4021229893117	GIT2	groupGroup2	31	3918	0.624812970896668	0.987707257526603	GTGGCATAATGCACACTTCG	NA	NA	NA	NA	nontargeting	Nontargeting
SABETI-NT-104	2.21297293430437	0.284126492187488	-7.78868917596069	GLB1L2	(Intercept)	13	1365	1.35415879847006e-14	3.55434286779065e-14	GTGGCATAATGCACACTTCG	NA	NA	NA	NA	nontargeting	Nontargeting
SABETI-NT-104	0.243475935631601	0.285421649571712	-0.853039480351079	GLB1L2	groupGroup2	13	1365	0.787274821379782	0.993672642944548	GTGGCATAATGCACACTTCG	NA	NA	NA	NA	nontargeting	Nontargeting
SABETI-NT-104	3.2425923514855	0.46362377907474	-6.99401648025213	GLI4	(Intercept)	5	1101	5.34252319172862e-12	1.06372876089381e-11	GTGGCATAATGCACACTTCG	NA	NA	NA	NA	nontargeting	Nontargeting
SABETI-NT-104	-0.577783024800829	0.464630184213669	1.24353312469068	GLI4	groupGroup2	5	1101	0.427342884717018	0.97565529779241	GTGGCATAATGCACACTTCG	NA	NA	NA	NA	nontargeting	Nontargeting
SABETI-NT-104	3.24259235148547	0.468583771245284	-6.91998432397291	GLIPR2	(Intercept)	5	787	9.03387251823632e-12	1.76283653334462e-11	GTGGCATAATGCACACTTCG	NA	NA	NA	NA	nontargeting	Nontargeting
SABETI-NT-104	-0.226862309645328	0.469984545541167	0.482701637314705	GLIPR2	groupGroup2	5	787	0.741384798947306	0.992381436035091	GTGGCATAATGCACACTTCG	NA	NA	NA	NA	nontargeting	Nontargeting
SABETI-NT-104	-0.697045820975603	0.0694423911269142	10.0377566161521	GLO1	(Intercept)	107	14664	2.08025494276454e-23	1.35200167716323e-22	GTGGCATAATGCACACTTCG	NA	NA	NA	NA	nontargeting	Nontargeting
SABETI-NT-104	-0.0522294325072407	0.0696865427189409	0.749490941427414	GLO1	groupGroup2	107	14664	0.907122712916756	0.997653328853237	GTGGCATAATGCACACTTCG	NA	NA	NA	NA	nontargeting	Nontargeting
SABETI-NT-104	1.85629799036564	0.242529652434167	-7.65390116934059	GLRX	(Intercept)	19	2365	3.89944285541706e-14	9.70904022451945e-14	GTGGCATAATGCACACTTCG	NA	NA	NA	NA	nontargeting	Nontargeting
SABETI-NT-104	-0.0172393539182945	0.243405910887509	0.070825535236331	GLRX	groupGroup2	19	2365	0.112926782651674	0.902535232586133	GTGGCATAATGCACACTTCG	NA	NA	NA	NA	nontargeting	Nontargeting
SABETI-NT-104	2.1439800628174	0.26713220482623	-8.02591385120362	GLT8D1	(Intercept)	13	2561	2.01545848943078e-15	5.83151735178711e-15	GTGGCATAATGCACACTTCG	NA	NA	NA	NA	nontargeting	Nontargeting
SABETI-NT-104	-0.353195727747557	0.26783966362356	1.31868343534049	GLT8D1	groupGroup2	13	2561	0.374549933708324	0.969609345226939	GTGGCATAATGCACACTTCG	NA	NA	NA	NA	nontargeting	Nontargeting
SABETI-NT-104	2.77258872223975	0.364480055614827	-7.60696965314818	GLTP	(Intercept)	8	1358	5.61194326651708e-14	1.37255242784197e-13	GTGGCATAATGCACACTTCG	NA	NA	NA	NA	nontargeting	Nontargeting
SABETI-NT-104	-0.301304785899853	0.365489659957857	0.824386621319451	GLTP	groupGroup2	8	1358	0.819439828363394	0.994748657304816	GTGGCATAATGCACACTTCG	NA	NA	NA	NA	nontargeting	Nontargeting
SABETI-NT-104	0.881738350367496	0.145932398564566	-6.04210140476366	GLUD1	(Intercept)	46	6174	3.04239607752354e-09	4.83421775247176e-09	GTGGCATAATGCACACTTCG	NA	NA	NA	NA	nontargeting	Nontargeting
SABETI-NT-104	-0.132589989734798	0.14640864613034	0.905615844686933	GLUD1	groupGroup2	46	6174	0.730278438617612	0.992144111564739	GTGGCATAATGCACACTTCG	NA	NA	NA	NA	nontargeting	Nontargeting
SABETI-NT-104	3.46573590279973	0.511689249071929	-6.77312628531021	GLYCTK	(Intercept)	4	781	2.52057698859826e-11	4.7406011852303e-11	GTGGCATAATGCACACTTCG	NA	NA	NA	NA	nontargeting	Nontargeting
SABETI-NT-104	-0.417879362194695	0.512954137989353	0.814652483032252	GLYCTK	groupGroup2	4	781	0.830542519249874	0.994869759897653	GTGGCATAATGCACACTTCG	NA	NA	NA	NA	nontargeting	Nontargeting
SABETI-NT-104	0.445311016655362	0.121054289589317	-3.67860584012432	GMCL1	(Intercept)	54	6444	0.000469024739607938	0.000569163581260074	GTGGCATAATGCACACTTCG	NA	NA	NA	NA	nontargeting	Nontargeting
SABETI-NT-104	0.24548598655963	0.121600627454706	-2.01878881464711	GMCL1	groupGroup2	54	6444	0.0870183482501026	0.880934867693967	GTGGCATAATGCACACTTCG	NA	NA	NA	NA	nontargeting	Nontargeting
SABETI-NT-104	0.142500062607288	0.116719203333231	-1.22087932866072	GMDS	(Intercept)	62	8208	0.444263424426308	0.463945337399504	GTGGCATAATGCACACTTCG	NA	NA	NA	NA	nontargeting	Nontargeting
SABETI-NT-104	0.105850939686188	0.117178648845413	-0.903329580338743	GMDS	groupGroup2	62	8208	0.732702003482766	0.992238286876905	GTGGCATAATGCACACTTCG	NA	NA	NA	NA	nontargeting	Nontargeting
SABETI-NT-104	1.63315443905142	0.226705363820247	-7.20386325021554	GMDS-DT	(Intercept)	23	3214	1.17060136716123e-12	2.48443631824699e-12	GTGGCATAATGCACACTTCG	NA	NA	NA	NA	nontargeting	Nontargeting
SABETI-NT-104	-0.198115823755561	0.227420428512068	0.871143481048573	GMDS-DT	groupGroup2	23	3214	0.767351630835518	0.992962892578604	GTGGCATAATGCACACTTCG	NA	NA	NA	NA	nontargeting	Nontargeting
SABETI-NT-104	1.5561933979153	0.20818917488725	-7.47490064629005	GMEB1	(Intercept)	24	3373	1.5452441011326e-13	3.59973738306393e-13	GTGGCATAATGCACACTTCG	NA	NA	NA	NA	nontargeting	Nontargeting
SABETI-NT-104	-0.110980276243126	0.208884033482156	0.53130090602452	GMEB1	groupGroup2	24	3373	0.809579444677126	0.994652000802499	GTGGCATAATGCACACTTCG	NA	NA	NA	NA	nontargeting	Nontargeting
SABETI-NT-104	1.55619339791529	0.228342604177537	-6.81516882721258	GMFG	(Intercept)	22	3226	1.88306258888751e-11	3.57731615079417e-11	GTGGCATAATGCACACTTCG	NA	NA	NA	NA	nontargeting	Nontargeting
SABETI-NT-104	-0.17716098368169	0.229083357162183	0.773347247378893	GMFG	groupGroup2	22	3226	0.878633801835982	0.996633263529857	GTGGCATAATGCACACTTCG	NA	NA	NA	NA	nontargeting	Nontargeting
SABETI-NT-104	1.41804305943448	0.192936686819688	-7.34978444384574	GMPR2	(Intercept)	25	2793	3.97053500406878e-13	8.84998660897013e-13	GTGGCATAATGCACACTTCG	NA	NA	NA	NA	nontargeting	Nontargeting
SABETI-NT-104	0.270171026863044	0.193833718607787	-1.3938288384681	GMPR2	groupGroup2	25	2793	0.326738594805066	0.963739493498844	GTGGCATAATGCACACTTCG	NA	NA	NA	NA	nontargeting	Nontargeting
SABETI-NT-104	2.21297293430436	0.285156020595979	-7.76056886219418	GNA11	(Intercept)	13	1346	1.69098561721431e-14	4.38847592855374e-14	GTGGCATAATGCACACTTCG	NA	NA	NA	NA	nontargeting	Nontargeting
SABETI-NT-104	0.255597296163951	0.286468285496422	-0.892235926643766	GNA11	groupGroup2	13	1346	0.744532978605566	0.992480837246075	GTGGCATAATGCACACTTCG	NA	NA	NA	NA	nontargeting	Nontargeting
SABETI-NT-104	1.55619339791528	0.204864893046868	-7.59619364143207	GNA12	(Intercept)	20	2610	6.09936153166372e-14	1.48581493031745e-13	GTGGCATAATGCACACTTCG	NA	NA	NA	NA	nontargeting	Nontargeting
SABETI-NT-104	0.21281396225083	0.205772799590186	-1.03421814095287	GNA12	groupGroup2	20	2610	0.602068390415678	0.986000388368761	GTGGCATAATGCACACTTCG	NA	NA	NA	NA	nontargeting	Nontargeting
SABETI-NT-104	0.0237165266173178	0.09881387642249	-0.24001210635554	GNAI3	(Intercept)	71	10391	0.379358257262138	0.398673453753721	GTGGCATAATGCACACTTCG	NA	NA	NA	NA	nontargeting	Nontargeting
SABETI-NT-104	-0.0540133105820554	0.0991605649094487	0.544705555392703	GNAI3	groupGroup2	71	10391	0.828087913185276	0.994869759897653	GTGGCATAATGCACACTTCG	NA	NA	NA	NA	nontargeting	Nontargeting
SABETI-NT-104	-0.410659924985269	0.0789682356076622	5.20031784710945	GNB1	(Intercept)	90	12245	3.97896019815914e-07	5.58559102573842e-07	GTGGCATAATGCACACTTCG	NA	NA	NA	NA	nontargeting	Nontargeting
SABETI-NT-104	0.0964882063122952	0.0792820645408381	-1.21702439096543	GNB1	groupGroup2	90	12245	0.447189871707514	0.976963046271594	GTGGCATAATGCACACTTCG	NA	NA	NA	NA	nontargeting	Nontargeting
SABETI-NT-104	0.881738350367487	0.147889828051785	-5.96212979609888	GNB1L	(Intercept)	45	5978	4.97942502742546e-09	7.79537513660392e-09	GTGGCATAATGCACACTTCG	NA	NA	NA	NA	nontargeting	Nontargeting
SABETI-NT-104	-0.107763840673589	0.14838431218612	0.726248207010053	GNB1L	groupGroup2	45	5978	0.935373248171958	0.998254691973886	GTGGCATAATGCACACTTCG	NA	NA	NA	NA	nontargeting	Nontargeting
SABETI-NT-104	-0.53704146589688	0.105562949811156	5.0874048788671	GNB2	(Intercept)	81	10992	7.25992691638726e-07	1.00516988686946e-06	GTGGCATAATGCACACTTCG	NA	NA	NA	NA	nontargeting	Nontargeting
SABETI-NT-104	-0.0750917080760925	0.105938509034026	0.708823531318285	GNB2	groupGroup2	81	10992	0.956867986440924	0.998748695729051	GTGGCATAATGCACACTTCG	NA	NA	NA	NA	nontargeting	Nontargeting
SABETI-NT-104	2.21297293430438	0.280075832946132	-7.90133483144905	GNE	(Intercept)	14	1864	5.51864632065796e-15	1.51763708497502e-14	GTGGCATAATGCACACTTCG	NA	NA	NA	NA	nontargeting	Nontargeting
SABETI-NT-104	-0.0874348713710079	0.281024489886744	0.311129010166498	GNE	groupGroup2	14	1864	0.48859490414906	0.979649820599248	GTGGCATAATGCACACTTCG	NA	NA	NA	NA	nontargeting	Nontargeting
SABETI-NT-104	1.16315080980569	0.167670216652864	-6.93713429269206	GNG10	(Intercept)	36	5087	8.00266862989924e-12	1.56888164237748e-11	GTGGCATAATGCACACTTCG	NA	NA	NA	NA	nontargeting	Nontargeting
SABETI-NT-104	-0.176431456018479	0.168196646900922	1.0489594130994	GNG10	groupGroup2	36	5087	0.58839359763289	0.985440495164722	GTGGCATAATGCACACTTCG	NA	NA	NA	NA	nontargeting	Nontargeting
SABETI-NT-104	-1.78260309394207	0.0694425047905792	25.6702015475672	GNG5	(Intercept)	119	16074	5.03154900276812e-145	1.68087319000424e-143	GTGGCATAATGCACACTTCG	NA	NA	NA	NA	nontargeting	Nontargeting
SABETI-NT-104	0.0225312335815932	0.0696986702979473	-0.323266333278338	GNG5	groupGroup2	119	16074	0.507012903015422	0.981025480756027	GTGGCATAATGCACACTTCG	NA	NA	NA	NA	nontargeting	Nontargeting
SABETI-NT-104	3.24259235148552	0.573074919506158	-5.65823462363314	GNG7	(Intercept)	5	121	3.05875933851246e-08	4.5607665101482e-08	GTGGCATAATGCACACTTCG	NA	NA	NA	NA	nontargeting	Nontargeting
SABETI-NT-104	1.65553443368761	0.58056048504768	-2.85161404595362	GNG7	groupGroup2	5	121	0.0086995758934074	0.636932387135173	GTGGCATAATGCACACTTCG	NA	NA	NA	NA	nontargeting	Nontargeting
SABETI-NT-104	-0.838329190404444	0.0847362848954662	9.89339090613469	GNL2	(Intercept)	97	13942	8.89408286173076e-23	5.38480925716723e-22	GTGGCATAATGCACACTTCG	NA	NA	NA	NA	nontargeting	Nontargeting
SABETI-NT-104	-0.0102386154638565	0.085045455751907	0.120389918230603	GNL2	groupGroup2	97	13942	0.191651445195896	0.935782068864498	GTGGCATAATGCACACTTCG	NA	NA	NA	NA	nontargeting	Nontargeting
SABETI-NT-104	-0.518607764208046	0.0753997143876416	6.8781131124954	GNL3	(Intercept)	99	13064	1.21301013143468e-11	2.34178400906272e-11	GTGGCATAATGCACACTTCG	NA	NA	NA	NA	nontargeting	Nontargeting
SABETI-NT-104	0.0626186675952753	0.0756907281936251	-0.827296408552047	GNL3	groupGroup2	99	13064	0.816138157791118	0.994745136496563	GTGGCATAATGCACACTTCG	NA	NA	NA	NA	nontargeting	Nontargeting
SABETI-NT-104	-0.103796793681653	0.110786188232219	0.936910957384729	GNL3L	(Intercept)	74	9301	0.697608724709554	0.713270201929575	GTGGCATAATGCACACTTCG	NA	NA	NA	NA	nontargeting	Nontargeting
SABETI-NT-104	0.0873474629408478	0.111213578897277	-0.785402860036782	GNL3L	groupGroup2	74	9301	0.8644348088496	0.996039341127055	GTGGCATAATGCACACTTCG	NA	NA	NA	NA	nontargeting	Nontargeting
SABETI-NT-104	0.632522558743505	0.130047656712775	-4.86377513237707	GNPAT	(Intercept)	50	7046	2.30335497970878e-06	3.10701119522012e-06	GTGGCATAATGCACACTTCG	NA	NA	NA	NA	nontargeting	Nontargeting
SABETI-NT-104	-0.0609706819805472	0.130499953548779	0.467208457340618	GNPAT	groupGroup2	50	7046	0.719298513244916	0.991660940030649	GTGGCATAATGCACACTTCG	NA	NA	NA	NA	nontargeting	Nontargeting
SABETI-NT-104	1.80750782619618	0.231518146606697	-7.8071972011195	GNPTG	(Intercept)	17	2534	1.16947483847221e-14	3.09286030594743e-14	GTGGCATAATGCACACTTCG	NA	NA	NA	NA	nontargeting	Nontargeting
SABETI-NT-104	-0.0163794346976895	0.232354701497706	0.0704932355235825	GNPTG	groupGroup2	17	2534	0.112397831143922	0.902367495358093	GTGGCATAATGCACACTTCG	NA	NA	NA	NA	nontargeting	Nontargeting
SABETI-NT-104	1.18846861778998	0.17055567164842	-6.96821516577803	GOLGA3	(Intercept)	34	5621	6.41974112969912e-12	1.2691517291572e-11	GTGGCATAATGCACACTTCG	NA	NA	NA	NA	nontargeting	Nontargeting
SABETI-NT-104	-0.338910912714978	0.171022738443559	1.98167165254944	GOLGA3	groupGroup2	34	5621	0.0950320038033096	0.889451673182244	GTGGCATAATGCACACTTCG	NA	NA	NA	NA	nontargeting	Nontargeting
SABETI-NT-104	3.06027079469155	0.442728314189529	-6.91229970302164	GOLGA6L4	(Intercept)	6	520	9.53718089301166e-12	1.85715777613863e-11	GTGGCATAATGCACACTTCG	NA	NA	NA	NA	nontargeting	Nontargeting
SABETI-NT-104	0.377453657207976	0.444982709474946	-0.848243424229561	GOLGA6L4	groupGroup2	6	520	0.792604836428922	0.993756321301594	GTGGCATAATGCACACTTCG	NA	NA	NA	NA	nontargeting	Nontargeting
SABETI-NT-104	1.55619339791529	0.209393476761667	-7.43190963721646	GOLPH3L	(Intercept)	24	3502	2.14081839303524e-13	4.91225950309137e-13	GTGGCATAATGCACACTTCG	NA	NA	NA	NA	nontargeting	Nontargeting
SABETI-NT-104	-0.163854983283103	0.210063298365269	0.780026708893161	GOLPH3L	groupGroup2	24	3502	0.870750308424062	0.99621628301448	GTGGCATAATGCACACTTCG	NA	NA	NA	NA	nontargeting	Nontargeting
SABETI-NT-104	0.35222059358935	0.125166202390119	-2.81402316970156	GON4L	(Intercept)	55	8171	0.00978514037194794	0.011238705387616	GTGGCATAATGCACACTTCG	NA	NA	NA	NA	nontargeting	Nontargeting
SABETI-NT-104	-0.099076248539043	0.125594436105466	0.788858580135228	GON4L	groupGroup2	55	8171	0.860389333289468	0.995767122368726	GTGGCATAATGCACACTTCG	NA	NA	NA	NA	nontargeting	Nontargeting
SABETI-NT-104	0.151549898127206	0.104989693230849	-1.4434740541053	GORASP2	(Intercept)	68	9266	0.29777395258435	0.315746869118985	GTGGCATAATGCACACTTCG	NA	NA	NA	NA	nontargeting	Nontargeting
SABETI-NT-104	-0.00276024076482577	0.105373729172744	0.0261947715668369	GORASP2	groupGroup2	68	9266	0.041796027723294	0.820997167471923	GTGGCATAATGCACACTTCG	NA	NA	NA	NA	nontargeting	Nontargeting
SABETI-NT-104	0.298153372319075	0.114232473390327	-2.61005792372454	GOSR1	(Intercept)	56	8093	0.0181053785824322	0.0205567453107588	GTGGCATAATGCACACTTCG	NA	NA	NA	NA	nontargeting	Nontargeting
SABETI-NT-104	0.0541450180154789	0.114670028538888	-0.472181080840287	GOSR1	groupGroup2	56	8093	0.726404914796696	0.992035742019365	GTGGCATAATGCACACTTCG	NA	NA	NA	NA	nontargeting	Nontargeting
SABETI-NT-104	0.107098135556361	0.105637365014794	-1.0138281614783	GOT1	(Intercept)	70	8656	0.62132951011832	0.639104971131576	GTGGCATAATGCACACTTCG	NA	NA	NA	NA	nontargeting	Nontargeting
SABETI-NT-104	0.141252866737115	0.106070340824986	-1.33169051441231	GOT1	groupGroup2	70	8656	0.365923815067192	0.969096944012332	GTGGCATAATGCACACTTCG	NA	NA	NA	NA	nontargeting	Nontargeting
SABETI-NT-104	-0.0606246218164349	0.0977871085857111	0.619965378803454	GOT2	(Intercept)	79	9508	0.929438838664386	0.934208561219015	GTGGCATAATGCACACTTCG	NA	NA	NA	NA	nontargeting	Nontargeting
SABETI-NT-104	0.150389231150521	0.0981902579615943	-1.5316105107835	GOT2	groupGroup2	79	9508	0.25123715445303	0.951540058167934	GTGGCATAATGCACACTTCG	NA	NA	NA	NA	nontargeting	Nontargeting
SABETI-NT-104	0.632522558743512	0.155467808098984	-4.06851145891756	GP1BB	(Intercept)	47	5856	9.46288692078228e-05	0.000118216774132123	GTGGCATAATGCACACTTCG	NA	NA	NA	NA	nontargeting	Nontargeting
SABETI-NT-104	-0.0184066485804618	0.156031465119165	0.117967543061935	GP1BB	groupGroup2	47	5856	0.18781324969133	0.934731530118501	GTGGCATAATGCACACTTCG	NA	NA	NA	NA	nontargeting	Nontargeting
SABETI-NT-104	2.21297293430437	0.284262256538786	-7.78496927889694	GP6	(Intercept)	12	2150	1.39460298047286e-14	3.65511052135172e-14	GTGGCATAATGCACACTTCG	NA	NA	NA	NA	nontargeting	Nontargeting
SABETI-NT-104	-0.264937141729016	0.285090308974226	0.929309532415457	GP6	groupGroup2	12	2150	0.705457393037928	0.991157285484517	GTGGCATAATGCACACTTCG	NA	NA	NA	NA	nontargeting	Nontargeting
SABETI-NT-104	0.900786545338184	0.155626003237481	-5.78814932337245	GPAA1	(Intercept)	38	5380	1.42332269790749e-08	2.16339454055418e-08	GTGGCATAATGCACACTTCG	NA	NA	NA	NA	nontargeting	Nontargeting
SABETI-NT-104	-0.0356743236457596	0.156180705152414	0.228416971295818	GPAA1	groupGroup2	38	5380	0.361355806053064	0.968726744137121	GTGGCATAATGCACACTTCG	NA	NA	NA	NA	nontargeting	Nontargeting
SABETI-NT-104	2.14398006281733	0.301589606041891	-7.10893220411424	GPAT3	(Intercept)	13	1468	2.3388834096447e-12	4.81597909387265e-12	GTGGCATAATGCACACTTCG	NA	NA	NA	NA	nontargeting	Nontargeting
SABETI-NT-104	0.145208791647484	0.302821676600442	-0.47951914564914	GPAT3	groupGroup2	13	1468	0.736861297584286	0.992381436035091	GTGGCATAATGCACACTTCG	NA	NA	NA	NA	nontargeting	Nontargeting
SABETI-NT-104	-0.110814366340299	0.107513640911267	1.03070052693831	GPBP1L1	(Intercept)	71	10294	0.605362555169372	0.623470365549494	GTGGCATAATGCACACTTCG	NA	NA	NA	NA	nontargeting	Nontargeting
SABETI-NT-104	-0.0774673940555968	0.107890059153527	0.718021610733951	GPBP1L1	groupGroup2	71	10294	0.945487923976882	0.998468877365022	GTGGCATAATGCACACTTCG	NA	NA	NA	NA	nontargeting	Nontargeting
SABETI-NT-104	1.32566973930346	0.18213269567825	-7.27859286531036	GPKOW	(Intercept)	28	4205	6.74639990880098e-13	1.46763257846142e-12	GTGGCATAATGCACACTTCG	NA	NA	NA	NA	nontargeting	Nontargeting
SABETI-NT-104	-0.108312690116019	0.182739750973972	0.592715539660806	GPKOW	groupGroup2	28	4205	0.893256920166854	0.997161995352509	GTGGCATAATGCACACTTCG	NA	NA	NA	NA	nontargeting	Nontargeting
SABETI-NT-104	0.217301275689956	0.108228860097029	-2.00779418257885	GPN3	(Intercept)	66	8854	0.0893303345782854	0.098147744929784	GTGGCATAATGCACACTTCG	NA	NA	NA	NA	nontargeting	Nontargeting
SABETI-NT-104	0.00957952303863785	0.108628804564948	-0.0881858460746508	GPN3	groupGroup2	66	8854	0.140542066633858	0.91654506796853	GTGGCATAATGCACACTTCG	NA	NA	NA	NA	nontargeting	Nontargeting
SABETI-NT-104	1.41804305943447	0.190769264583184	-7.43328891335187	GPR107	(Intercept)	27	3364	2.11860358344644e-13	4.86340288418338e-13	GTGGCATAATGCACACTTCG	NA	NA	NA	NA	nontargeting	Nontargeting
SABETI-NT-104	0.0618527556799238	0.191508134546893	-0.322977171837986	GPR107	groupGroup2	27	3364	0.506574938829126	0.980981127607235	GTGGCATAATGCACACTTCG	NA	NA	NA	NA	nontargeting	Nontargeting
SABETI-NT-104	2.28708090645812	0.287586849641803	-7.95266163702108	GPR108	(Intercept)	13	2106	3.65092849081562e-15	1.02560645132878e-14	GTGGCATAATGCACACTTCG	NA	NA	NA	NA	nontargeting	Nontargeting
SABETI-NT-104	-0.286988751926699	0.288396889280178	0.995117362891836	GPR108	groupGroup2	13	2106	0.639358373868828	0.988498322373676	GTGGCATAATGCACACTTCG	NA	NA	NA	NA	nontargeting	Nontargeting
SABETI-NT-104	1.32566973930345	0.183604346556708	-7.22025248402275	GPR137	(Intercept)	29	3526	1.03782276181763e-12	2.21437229327896e-12	GTGGCATAATGCACACTTCG	NA	NA	NA	NA	nontargeting	Nontargeting
SABETI-NT-104	0.0981045268090911	0.184337885982223	-0.532199478616956	GPR137	groupGroup2	29	3526	0.810824311913978	0.994729374274473	GTGGCATAATGCACACTTCG	NA	NA	NA	NA	nontargeting	Nontargeting
SABETI-NT-104	3.46573590279975	0.559067673789595	-6.19913485483348	GPR153	(Intercept)	4	77	1.13548742605305e-09	1.86442102449992e-09	GTGGCATAATGCACACTTCG	NA	NA	NA	NA	nontargeting	Nontargeting
SABETI-NT-104	1.93047748036193	0.570678910079999	-3.38277347605383	GPR153	groupGroup2	4	77	0.00143515587250065	0.390197541839847	GTGGCATAATGCACACTTCG	NA	NA	NA	NA	nontargeting	Nontargeting
SABETI-NT-104	2.54944517092557	0.335184274584815	-7.60610017902393	GPR3	(Intercept)	10	757	5.64980706615936e-14	1.38138024383949e-13	GTGGCATAATGCACACTTCG	NA	NA	NA	NA	nontargeting	Nontargeting
SABETI-NT-104	0.527861350756388	0.337171376509176	-1.56555801450727	GPR3	groupGroup2	10	757	0.234904251317608	0.948315421590255	GTGGCATAATGCACACTTCG	NA	NA	NA	NA	nontargeting	Nontargeting
SABETI-NT-104	0.397682967666107	0.117033153690374	-3.39803683935774	GPS1	(Intercept)	68	8361	0.00135742559813877	0.00161627238190015	GTGGCATAATGCACACTTCG	NA	NA	NA	NA	nontargeting	Nontargeting
SABETI-NT-104	-0.086562397853385	0.117432063089307	0.737127455451026	GPS1	groupGroup2	68	8361	0.922089688479288	0.998009618252567	GTGGCATAATGCACACTTCG	NA	NA	NA	NA	nontargeting	Nontargeting
SABETI-NT-104	2.90612011486428	0.395629910355234	-7.34555208996935	GPSM1	(Intercept)	7	699	4.09823010713934e-13	9.12128568168438e-13	GTGGCATAATGCACACTTCG	NA	NA	NA	NA	nontargeting	Nontargeting
SABETI-NT-104	0.252890934566221	0.397460392643197	-0.63626700734743	GPSM1	groupGroup2	7	699	0.95079518955985	0.998668768743942	GTGGCATAATGCACACTTCG	NA	NA	NA	NA	nontargeting	Nontargeting
SABETI-NT-104	-1.35856981310504	0.0684153050555665	19.85768845146	GPX4	(Intercept)	115	15705	1.8912769956966e-87	4.76693988723779e-86	GTGGCATAATGCACACTTCG	NA	NA	NA	NA	nontargeting	Nontargeting
SABETI-NT-104	-0.0289003271038661	0.0686630669847221	0.420900614740914	GPX4	groupGroup2	115	15705	0.652344687385276	0.988893361845927	GTGGCATAATGCACACTTCG	NA	NA	NA	NA	nontargeting	Nontargeting
SABETI-NT-104	2.07944154167983	0.26072260391518	-7.97568569220156	GRAMD4	(Intercept)	14	1563	3.0307426533181e-15	8.59232015656338e-15	GTGGCATAATGCACACTTCG	NA	NA	NA	NA	nontargeting	Nontargeting
SABETI-NT-104	0.254327777141088	0.261932376684948	-0.970967317442369	GRAMD4	groupGroup2	14	1563	0.66312910765542	0.989557159340867	GTGGCATAATGCACACTTCG	NA	NA	NA	NA	nontargeting	Nontargeting
SABETI-NT-104	0.0317486983145812	0.10084784920016	-0.314817802921778	GRB2	(Intercept)	77	10777	0.494200012445934	0.513753487296522	GTGGCATAATGCACACTTCG	NA	NA	NA	NA	nontargeting	Nontargeting
SABETI-NT-104	-0.170724354478506	0.101171635205407	1.68747252262838	GRB2	groupGroup2	77	10777	0.183025058161981	0.933229202577667	GTGGCATAATGCACACTTCG	NA	NA	NA	NA	nontargeting	Nontargeting
SABETI-NT-104	1.90759128475321	0.274902839123202	-6.93914726685777	GRID1	(Intercept)	16	1531	7.88947504708404e-12	1.5475314462332e-11	GTGGCATAATGCACACTTCG	NA	NA	NA	NA	nontargeting	Nontargeting
SABETI-NT-104	0.338377546758982	0.276192654060037	-1.22515042230423	GRID1	groupGroup2	16	1531	0.441037100360706	0.97658585181395	GTGGCATAATGCACACTTCG	NA	NA	NA	NA	nontargeting	Nontargeting
SABETI-NT-104	1.71653604799048	0.220790353113178	-7.77450655695352	GRIN2D	(Intercept)	21	3418	1.51484135518606e-14	3.95281152769761e-14	GTGGCATAATGCACACTTCG	NA	NA	NA	NA	nontargeting	Nontargeting
SABETI-NT-104	-0.271322926318316	0.221428498229669	1.22532974972759	GRIN2D	groupGroup2	21	3418	0.440902007485002	0.97658585181395	GTGGCATAATGCACACTTCG	NA	NA	NA	NA	nontargeting	Nontargeting
SABETI-NT-104	0.741156399746288	0.149669468480055	-4.95195451198554	GRINA	(Intercept)	43	5729	1.46943561807454e-06	2.00270926682626e-06	GTGGCATAATGCACACTTCG	NA	NA	NA	NA	nontargeting	Nontargeting
SABETI-NT-104	0.00423597416027128	0.150219882685168	-0.0281984920008828	GRINA	groupGroup2	43	5729	0.044992320087504	0.826973760742339	GTGGCATAATGCACACTTCG	NA	NA	NA	NA	nontargeting	Nontargeting
SABETI-NT-104	1.06784063000137	0.168325902165737	-6.34388775739313	GRIPAP1	(Intercept)	30	4293	4.48076167058688e-10	7.60489337330018e-10	GTGGCATAATGCACACTTCG	NA	NA	NA	NA	nontargeting	Nontargeting
SABETI-NT-104	0.0887777605812417	0.168988877278729	-0.525346768443299	GRIPAP1	groupGroup2	30	4293	0.80131569786199	0.994178022079016	GTGGCATAATGCACACTTCG	NA	NA	NA	NA	nontargeting	Nontargeting
SABETI-NT-104	1.59393372589816	0.205706666771063	-7.74857592569956	GRK2	(Intercept)	24	2626	1.85857600419575e-14	4.80025409414926e-14	GTGGCATAATGCACACTTCG	NA	NA	NA	NA	nontargeting	Nontargeting
SABETI-NT-104	0.174737103892928	0.20659142008246	-0.845810071992255	GRK2	groupGroup2	24	2626	0.795317411597526	0.993847147093608	GTGGCATAATGCACACTTCG	NA	NA	NA	NA	nontargeting	Nontargeting
SABETI-NT-104	2.54944517092559	0.330891203346547	-7.70478376318611	GRK4	(Intercept)	9	1207	2.62130064102322e-14	6.65441007155674e-14	GTGGCATAATGCACACTTCG	NA	NA	NA	NA	nontargeting	Nontargeting
SABETI-NT-104	0.0414917548667751	0.332151154054738	-0.12491829204946	GRK4	groupGroup2	9	1207	0.198823526315336	0.938579215493862	GTGGCATAATGCACACTTCG	NA	NA	NA	NA	nontargeting	Nontargeting
SABETI-NT-104	3.46573590279972	0.540744303817962	-6.40919539665912	GRK5	(Intercept)	4	397	2.92579216132854e-10	5.0450308831027e-10	GTGGCATAATGCACACTTCG	NA	NA	NA	NA	nontargeting	Nontargeting
SABETI-NT-104	0.240802137247205	0.543187208604653	-0.443313342863468	GRK5	groupGroup2	4	397	0.684921787866574	0.990468758914654	GTGGCATAATGCACACTTCG	NA	NA	NA	NA	nontargeting	Nontargeting
SABETI-NT-104	1.24111235127541	0.175336264687928	-7.0784692116283	GRK6	(Intercept)	29	3768	2.91510995850512e-12	5.94637898642552e-12	GTGGCATAATGCACACTTCG	NA	NA	NA	NA	nontargeting	Nontargeting
SABETI-NT-104	0.108502874942038	0.176043712914914	-0.616340527846509	GRK6	groupGroup2	29	3768	0.924660408261808	0.998009618252567	GTGGCATAATGCACACTTCG	NA	NA	NA	NA	nontargeting	Nontargeting
SABETI-NT-104	0.421213465076297	0.122776215275078	-3.4307415661297	GRWD1	(Intercept)	60	6364	0.00120386752349849	0.00143650204899764	GTGGCATAATGCACACTTCG	NA	NA	NA	NA	nontargeting	Nontargeting
SABETI-NT-104	0.258877285532192	0.123331132686444	-2.09904247121738	GRWD1	groupGroup2	60	6364	0.0716263139483372	0.867099612300427	GTGGCATAATGCACACTTCG	NA	NA	NA	NA	nontargeting	Nontargeting
SABETI-NT-104	-0.616029877215515	0.0789198958652007	7.80576140480121	GSE1	(Intercept)	98	13642	1.18286757280192e-14	3.1264971613783e-14	GTGGCATAATGCACACTTCG	NA	NA	NA	NA	nontargeting	Nontargeting
SABETI-NT-104	-0.0254765952970084	0.0792043073729263	0.321656689415314	GSE1	groupGroup2	98	13642	0.50457441551684	0.980808351308639	GTGGCATAATGCACACTTCG	NA	NA	NA	NA	nontargeting	Nontargeting
SABETI-NT-104	1.63315443905144	0.212511168636575	-7.68502874239226	GSKIP	(Intercept)	21	2093	3.05925296707022e-14	7.70846331157546e-14	GTGGCATAATGCACACTTCG	NA	NA	NA	NA	nontargeting	Nontargeting
SABETI-NT-104	0.378883250017541	0.213607333271949	-1.77373709139084	GSKIP	groupGroup2	21	2093	0.152213296218105	0.921954805247675	GTGGCATAATGCACACTTCG	NA	NA	NA	NA	nontargeting	Nontargeting
SABETI-NT-104	-0.884542033559561	0.0615764478626036	14.3649408867048	GSPT1	(Intercept)	110	15589	1.71759910129699e-46	2.92131463094475e-45	GTGGCATAATGCACACTTCG	NA	NA	NA	NA	nontargeting	Nontargeting
SABETI-NT-104	-0.0254274701342846	0.0617973837839889	0.41146515559891	GSPT1	groupGroup2	110	15589	0.638537027458612	0.988485354294108	GTGGCATAATGCACACTTCG	NA	NA	NA	NA	nontargeting	Nontargeting
SABETI-NT-104	0.198069913762098	0.107190327336638	-1.84783383616365	GSS	(Intercept)	75	9638	0.129252768810162	0.140613019214189	GTGGCATAATGCACACTTCG	NA	NA	NA	NA	nontargeting	Nontargeting
SABETI-NT-104	-0.105728064418328	0.107550677914938	0.983053444832291	GSS	groupGroup2	75	9638	0.651162271058692	0.988806772730192	GTGGCATAATGCACACTTCG	NA	NA	NA	NA	nontargeting	Nontargeting
SABETI-NT-104	3.46573590279975	0.522803380261392	-6.62913828343448	GSTM2	(Intercept)	4	520	6.75304315446892e-11	1.22732563357259e-10	GTGGCATAATGCACACTTCG	NA	NA	NA	NA	nontargeting	Nontargeting
SABETI-NT-104	-0.0154326686933505	0.524693263501887	0.0294127441056711	GSTM2	groupGroup2	4	520	0.0469291822476261	0.831047193852271	GTGGCATAATGCACACTTCG	NA	NA	NA	NA	nontargeting	Nontargeting
SABETI-NT-104	3.46573590279971	0.531569619713881	-6.51981560696631	GSTM3	(Intercept)	4	509	1.40787748496163e-10	2.49321919541532e-10	GTGGCATAATGCACACTTCG	NA	NA	NA	NA	nontargeting	Nontargeting
SABETI-NT-104	-0.00999294539751466	0.533501327647947	0.0187308725951455	GSTM3	groupGroup2	4	509	0.0298884003956099	0.790571751432621	GTGGCATAATGCACACTTCG	NA	NA	NA	NA	nontargeting	Nontargeting
SABETI-NT-104	1.13845819721531	0.164654630855399	-6.91421912217647	GSTM4	(Intercept)	33	4036	9.40895046161406e-12	1.83308904374777e-11	GTGGCATAATGCACACTTCG	NA	NA	NA	NA	nontargeting	Nontargeting
SABETI-NT-104	0.143980366568333	0.165342206979066	-0.870802254300148	GSTM4	groupGroup2	33	4036	0.767724268361268	0.992971539847272	GTGGCATAATGCACACTTCG	NA	NA	NA	NA	nontargeting	Nontargeting
SABETI-NT-104	-0.922521281624797	0.0657187366784942	14.0374165458765	GSTO1	(Intercept)	109	15115	1.8401182855519e-44	3.00994960913731e-43	GTGGCATAATGCACACTTCG	NA	NA	NA	NA	nontargeting	Nontargeting
SABETI-NT-104	0.0495664619173455	0.0659684592834351	-0.75136606881149	GSTO1	groupGroup2	109	15115	0.904864754863622	0.997579851094442	GTGGCATAATGCACACTTCG	NA	NA	NA	NA	nontargeting	Nontargeting
SABETI-NT-104	-2.93576661426155	0.0462828975696151	63.4309165679569	GSTP1	(Intercept)	128	17406	0	0	GTGGCATAATGCACACTTCG	NA	NA	NA	NA	nontargeting	Nontargeting
SABETI-NT-104	0.00232803758196601	0.046452654670771	-0.0501163517664549	GSTP1	groupGroup2	128	17406	0.079940661426622	0.874765753777974	GTGGCATAATGCACACTTCG	NA	NA	NA	NA	nontargeting	Nontargeting
SABETI-NT-104	0.647337644528653	0.133937651316336	-4.83312674342601	GTF2B	(Intercept)	48	7506	2.68810312290342e-06	3.61328504031793e-06	GTGGCATAATGCACACTTCG	NA	NA	NA	NA	nontargeting	Nontargeting
SABETI-NT-104	-0.195385313853145	0.134356292982659	1.45423269365107	GTF2B	groupGroup2	48	7506	0.29176360735132	0.95842400858547	GTGGCATAATGCACACTTCG	NA	NA	NA	NA	nontargeting	Nontargeting
SABETI-NT-104	-0.145182009844496	0.0906604177032934	1.60138253851463	GTF2I	(Intercept)	75	11807	0.218584435638856	0.234154881995938	GTGGCATAATGCACACTTCG	NA	NA	NA	NA	nontargeting	Nontargeting
SABETI-NT-104	-0.129183671201733	0.0909597357248662	1.42022918352013	GTF2I	groupGroup2	75	11807	0.311081940220074	0.961200413708281	GTGGCATAATGCACACTTCG	NA	NA	NA	NA	nontargeting	Nontargeting
SABETI-NT-104	1.32566973930347	0.182609013925727	-7.25960734798481	GTF2IRD1	(Intercept)	29	3969	7.76431189182592e-13	1.6785205266784e-12	GTGGCATAATGCACACTTCG	NA	NA	NA	NA	nontargeting	Nontargeting
SABETI-NT-104	-0.0392921220177605	0.183255776957484	0.214411369017177	GTF2IRD1	groupGroup2	29	3969	0.339547446754042	0.965535644922959	GTGGCATAATGCACACTTCG	NA	NA	NA	NA	nontargeting	Nontargeting
SABETI-NT-104	2.54944517092556	0.341959093305418	-7.45540978683244	GTF2IRD2B	(Intercept)	10	558	1.79177875544876e-13	4.14471427668868e-13	GTGGCATAATGCACACTTCG	NA	NA	NA	NA	nontargeting	Nontargeting
SABETI-NT-104	0.837789881051573	0.344613148967182	-2.43110247987478	GTF2IRD2B	groupGroup2	10	558	0.0301059125202256	0.791437472206545	GTGGCATAATGCACACTTCG	NA	NA	NA	NA	nontargeting	Nontargeting
SABETI-NT-104	-0.384411698910328	0.091069242315857	4.22109253503029	GTF3A	(Intercept)	86	11555	4.86242203231518e-05	6.14931453308365e-05	GTGGCATAATGCACACTTCG	NA	NA	NA	NA	nontargeting	Nontargeting
SABETI-NT-104	0.0185338943361326	0.0914071153485014	-0.202762052663731	GTF3A	groupGroup2	86	11555	0.321357961247556	0.962788072286004	GTGGCATAATGCACACTTCG	NA	NA	NA	NA	nontargeting	Nontargeting
SABETI-NT-104	0.36339389418749	0.125496562277818	-2.89564819618745	GTF3C2	(Intercept)	55	7595	0.00756752647902836	0.00873432434144166	GTGGCATAATGCACACTTCG	NA	NA	NA	NA	nontargeting	Nontargeting
SABETI-NT-104	0.00935544391589012	0.125959732740449	-0.0742732912522751	GTF3C2	groupGroup2	55	7595	0.118414142378744	0.905350466126304	GTGGCATAATGCACACTTCG	NA	NA	NA	NA	nontargeting	Nontargeting
SABETI-NT-104	2.65480568658344	0.362711109506419	-7.31933932268061	GTF3C2-AS1	(Intercept)	9	524	4.9838950712025e-13	1.09952070676714e-12	GTGGCATAATGCACACTTCG	NA	NA	NA	NA	nontargeting	Nontargeting
SABETI-NT-104	0.791887435298861	0.365392061714171	-2.16722670871355	GTF3C2-AS1	groupGroup2	9	524	0.0604351435856476	0.853816214603695	GTGGCATAATGCACACTTCG	NA	NA	NA	NA	nontargeting	Nontargeting
SABETI-NT-104	1.09083014822605	0.160196934542818	-6.80930725259598	GTF3C4	(Intercept)	33	4481	1.9613965759211e-11	3.72102737276683e-11	GTGGCATAATGCACACTTCG	NA	NA	NA	NA	nontargeting	Nontargeting
SABETI-NT-104	0.0721944141689645	0.160824009082051	-0.448903211535608	GTF3C4	groupGroup2	33	4481	0.692997041522532	0.990667439964899	GTGGCATAATGCACACTTCG	NA	NA	NA	NA	nontargeting	Nontargeting
SABETI-NT-104	0.575364144903564	0.124901154407935	-4.60655586116032	GTF3C5	(Intercept)	54	6876	8.18786238523962e-06	1.07380563670872e-05	GTGGCATAATGCACACTTCG	NA	NA	NA	NA	nontargeting	Nontargeting
SABETI-NT-104	0.0495211821348881	0.12537971967168	-0.39496963515762	GTF3C5	groupGroup2	54	6876	0.614269404938004	0.987072493926595	GTGGCATAATGCACACTTCG	NA	NA	NA	NA	nontargeting	Nontargeting
SABETI-NT-104	1.96165850602346	0.2488528554582	-7.88280489051071	GTPBP1	(Intercept)	15	1899	6.40225415601482e-15	1.74713144478986e-14	GTGGCATAATGCACACTTCG	NA	NA	NA	NA	nontargeting	Nontargeting
SABETI-NT-104	0.150033549126499	0.249897400249439	-0.600380592101963	GTPBP1	groupGroup2	15	1899	0.903494761678792	0.997477891267021	GTGGCATAATGCACACTTCG	NA	NA	NA	NA	nontargeting	Nontargeting
SABETI-NT-104	-0.890972923889864	0.0669862874227594	13.3008255595181	GTPBP4	(Intercept)	115	14665	4.57853174353404e-40	6.91780767039449e-39	GTGGCATAATGCACACTTCG	NA	NA	NA	NA	nontargeting	Nontargeting
SABETI-NT-104	0.123605049511487	0.067254903398287	-1.83785929747741	GTPBP4	groupGroup2	115	14665	0.132166282309701	0.912436255250532	GTGGCATAATGCACACTTCG	NA	NA	NA	NA	nontargeting	Nontargeting
SABETI-NT-104	0.900786545338192	0.160365641860903	-5.61707941230649	GTSE1	(Intercept)	38	4774	3.88424355031698e-08	5.75952257308724e-08	GTGGCATAATGCACACTTCG	NA	NA	NA	NA	nontargeting	Nontargeting
SABETI-NT-104	0.0959893641556711	0.160997774106241	-0.596215473714118	GTSE1	groupGroup2	38	4774	0.897937420462398	0.997253922791267	GTGGCATAATGCACACTTCG	NA	NA	NA	NA	nontargeting	Nontargeting
SABETI-NT-104	1.85629799036568	0.23768145028809	-7.81002467006023	GUCD1	(Intercept)	19	1851	1.14353586304797e-14	3.02788052209528e-14	GTGGCATAATGCACACTTCG	NA	NA	NA	NA	nontargeting	Nontargeting
SABETI-NT-104	0.282305828244125	0.238803802441171	-1.18216638662473	GUCD1	groupGroup2	19	1851	0.474279374295434	0.978595239933267	GTGGCATAATGCACACTTCG	NA	NA	NA	NA	nontargeting	Nontargeting
SABETI-NT-104	2.77258872223972	0.370065956336759	-7.49214748010128	GVQW3	(Intercept)	6	674	1.35511448808619e-13	3.1765531020295e-13	GTGGCATAATGCACACTTCG	NA	NA	NA	NA	nontargeting	Nontargeting
SABETI-NT-104	0.433457275895741	0.372092751649884	-1.16491727929062	GVQW3	groupGroup2	6	674	0.488104956797718	0.979606595201859	GTGGCATAATGCACACTTCG	NA	NA	NA	NA	nontargeting	Nontargeting
SABETI-NT-104	1.38629436111991	0.185340835481546	-7.47970277309959	GYG1	(Intercept)	29	3929	1.48981785309838e-13	3.47661422089252e-13	GTGGCATAATGCACACTTCG	NA	NA	NA	NA	nontargeting	Nontargeting
SABETI-NT-104	-0.0782886041912258	0.18597385658882	0.420965643382438	GYG1	groupGroup2	29	3929	0.652439660256988	0.988894216364783	GTGGCATAATGCACACTTCG	NA	NA	NA	NA	nontargeting	Nontargeting
SABETI-NT-104	-0.851752210736583	0.0846717976804023	10.0594558527216	GYPC	(Intercept)	107	13494	1.66916706503196e-23	1.0960759769472e-22	GTGGCATAATGCACACTTCG	NA	NA	NA	NA	nontargeting	Nontargeting
SABETI-NT-104	0.00561920151141107	0.0849830301309281	-0.0661214539273772	GYPC	groupGroup2	107	13494	0.10543773907501	0.897065504259877	GTGGCATAATGCACACTTCG	NA	NA	NA	NA	nontargeting	Nontargeting
SABETI-NT-104	1.29668220243022	0.181601638305466	-7.14025608210161	GYS1	(Intercept)	28	2990	1.86314403901091e-12	3.87388080419959e-12	GTGGCATAATGCACACTTCG	NA	NA	NA	NA	nontargeting	Nontargeting
SABETI-NT-104	0.317069160257606	0.182482102156371	-1.73753566246133	GYS1	groupGroup2	28	2990	0.164585329774864	0.925869924860325	GTGGCATAATGCACACTTCG	NA	NA	NA	NA	nontargeting	Nontargeting
SABETI-NT-104	-1.0802149235284	0.061590333381115	17.5387088237391	HADHA	(Intercept)	123	15960	1.45114554678112e-68	3.19020569473505e-67	GTGGCATAATGCACACTTCG	NA	NA	NA	NA	nontargeting	Nontargeting
SABETI-NT-104	0.0312511299876368	0.0618211364398145	-0.505508824122978	HADHA	groupGroup2	123	15960	0.773596995424702	0.99323502994846	GTGGCATAATGCACACTTCG	NA	NA	NA	NA	nontargeting	Nontargeting
SABETI-NT-104	0.151549898127194	0.102057548418179	-1.48494550845196	HADHB	(Intercept)	75	9111	0.275116518975666	0.292487069478147	GTGGCATAATGCACACTTCG	NA	NA	NA	NA	nontargeting	Nontargeting
SABETI-NT-104	0.0602521856361695	0.102451950340471	-0.588101890065909	HADHB	groupGroup2	75	9111	0.88707219086595	0.996845218514021	GTGGCATAATGCACACTTCG	NA	NA	NA	NA	nontargeting	Nontargeting
SABETI-NT-104	2.45413499112125	0.321318601455404	-7.63769971612383	HAGH	(Intercept)	10	1485	4.42273724877766e-14	1.09431653506045e-13	GTGGCATAATGCACACTTCG	NA	NA	NA	NA	nontargeting	Nontargeting
SABETI-NT-104	-0.108453679154358	0.322390177059823	0.33640503610702	HAGH	groupGroup2	10	1485	0.52686909539527	0.982542769425965	GTGGCATAATGCACACTTCG	NA	NA	NA	NA	nontargeting	Nontargeting
SABETI-NT-104	1.06784063000136	0.172121764060715	-6.20398376596164	HAGHL	(Intercept)	35	4669	1.1010293433226e-09	1.80974198575705e-09	GTGGCATAATGCACACTTCG	NA	NA	NA	NA	nontargeting	Nontargeting
SABETI-NT-104	-0.0534956411460895	0.172727618741881	0.309710986209054	HAGHL	groupGroup2	35	4669	0.486438504961644	0.97955077805286	GTGGCATAATGCACACTTCG	NA	NA	NA	NA	nontargeting	Nontargeting
SABETI-NT-104	2.90612011486431	0.397172038895944	-7.31703098471566	HAND2	(Intercept)	7	731	5.07034665247186e-13	1.11772148426409e-12	GTGGCATAATGCACACTTCG	NA	NA	NA	NA	nontargeting	Nontargeting
SABETI-NT-104	0.201530074893666	0.398921913265235	-0.505186775136298	HAND2	groupGroup2	7	731	0.773144683838692	0.993194684815708	GTGGCATAATGCACACTTCG	NA	NA	NA	NA	nontargeting	Nontargeting
SABETI-NT-104	3.06027079469162	0.434691023429365	-7.04010579870853	HARBI1	(Intercept)	6	842	3.84187838496188e-12	7.74809124975262e-12	GTGGCATAATGCACACTTCG	NA	NA	NA	NA	nontargeting	Nontargeting
SABETI-NT-104	-0.127641291849084	0.436116505556521	0.292677048960124	HARBI1	groupGroup2	6	842	0.460461971282988	0.978017941316829	GTGGCATAATGCACACTTCG	NA	NA	NA	NA	nontargeting	Nontargeting
SABETI-NT-104	1.32566973930344	0.179538065548313	-7.38378090047267	HARS2	(Intercept)	30	2687	3.0771311843923e-13	6.94235800768584e-13	GTGGCATAATGCACACTTCG	NA	NA	NA	NA	nontargeting	Nontargeting
SABETI-NT-104	0.42797325716622	0.18051621241135	-2.37083002933265	HARS2	groupGroup2	30	2687	0.0354963817064578	0.805855960617372	GTGGCATAATGCACACTTCG	NA	NA	NA	NA	nontargeting	Nontargeting
SABETI-NT-104	0.808978996085064	0.141380344249704	-5.72200471273613	HAUS1	(Intercept)	44	6043	2.10548774148486e-08	3.16805166746067e-08	GTGGCATAATGCACACTTCG	NA	NA	NA	NA	nontargeting	Nontargeting
SABETI-NT-104	-0.0321382622344112	0.14188430492037	0.226510340607781	HAUS1	groupGroup2	44	6043	0.35839096485101	0.968369376885714	GTGGCATAATGCACACTTCG	NA	NA	NA	NA	nontargeting	Nontargeting
SABETI-NT-104	1.67397643357169	0.21382978339978	-7.82854664563723	HAUS3	(Intercept)	18	2678	9.87083677201328e-15	2.63384418467416e-14	GTGGCATAATGCACACTTCG	NA	NA	NA	NA	nontargeting	Nontargeting
SABETI-NT-104	0.0740476421485683	0.214668517337954	-0.344939458597903	HAUS3	groupGroup2	18	2678	0.539720229254894	0.983021386819087	GTGGCATAATGCACACTTCG	NA	NA	NA	NA	nontargeting	Nontargeting
SABETI-NT-104	0.960209965808986	0.15129116580887	-6.34676823775714	HAUS4	(Intercept)	42	5037	4.39769997046508e-10	7.46899308662148e-10	GTGGCATAATGCACACTTCG	NA	NA	NA	NA	nontargeting	Nontargeting
SABETI-NT-104	0.0523957546815154	0.15187237572626	-0.344998584706118	HAUS4	groupGroup2	42	5037	0.539809130540622	0.983021386819087	GTGGCATAATGCACACTTCG	NA	NA	NA	NA	nontargeting	Nontargeting
SABETI-NT-104	-0.36832556115871	0.082455906664952	4.46693967789778	HAX1	(Intercept)	92	12720	1.58692982562474e-05	2.05188759707783e-05	GTGGCATAATGCACACTTCG	NA	NA	NA	NA	nontargeting	Nontargeting
SABETI-NT-104	-0.0570453187464835	0.0827449004506121	0.689411896513575	HAX1	groupGroup2	92	12720	0.981128198166406	0.999237644562586	GTGGCATAATGCACACTTCG	NA	NA	NA	NA	nontargeting	Nontargeting
SABETI-NT-104	0.341170757402769	0.163342301564193	-2.08868587093276	HBA1	(Intercept)	49	5926	0.0734720190883358	0.0810943036823866	GTGGCATAATGCACACTTCG	NA	NA	NA	NA	nontargeting	Nontargeting
SABETI-NT-104	0.0918439818658072	0.163964821775961	-0.560144431415304	HBA1	groupGroup2	49	5926	0.849238147539076	0.995417682386692	GTGGCATAATGCACACTTCG	NA	NA	NA	NA	nontargeting	Nontargeting
SABETI-NT-104	1.41804305943447	0.240393189066281	-5.89884873586619	HBA2	(Intercept)	27	3134	7.3209323307892e-09	1.13323334550155e-08	GTGGCATAATGCACACTTCG	NA	NA	NA	NA	nontargeting	Nontargeting
SABETI-NT-104	-0.139734173210962	0.241210461907628	0.579303949363825	HBA2	groupGroup2	27	3134	0.875231797701868	0.996434557947155	GTGGCATAATGCACACTTCG	NA	NA	NA	NA	nontargeting	Nontargeting
SABETI-NT-104	-0.138402322859117	0.141943644518043	0.975051213663351	HBD	(Intercept)	62	7906	0.659069713399876	0.675912386835051	GTGGCATAATGCACACTTCG	NA	NA	NA	NA	nontargeting	Nontargeting
SABETI-NT-104	0.0853716576564308	0.14247966259678	-0.599184866811724	HBD	groupGroup2	62	7906	0.901900773654728	0.997427521802297	GTGGCATAATGCACACTTCG	NA	NA	NA	NA	nontargeting	Nontargeting
SABETI-NT-104	-2.4750930283397	0.216693627141985	11.4220850007644	HBE1	(Intercept)	71	8561	6.48715218785632e-30	6.7760125785587e-29	GTGGCATAATGCACACTTCG	NA	NA	NA	NA	nontargeting	Nontargeting
SABETI-NT-104	0.541797465277154	0.217496045385001	-2.49106812180465	HBE1	groupGroup2	71	8561	0.025471939652881	0.772071271396179	GTGGCATAATGCACACTTCG	NA	NA	NA	NA	nontargeting	Nontargeting
SABETI-NT-104	-2.42797798896457	0.096317749166828	25.208001743886	HBG1	(Intercept)	120	16162	6.54606334540128e-140	2.14593780775315e-138	GTGGCATAATGCACACTTCG	NA	NA	NA	NA	nontargeting	Nontargeting
SABETI-NT-104	-0.104383416184437	0.0966682703281069	1.07981052966132	HBG1	groupGroup2	120	16162	0.560453122555478	0.983801814132836	GTGGCATAATGCACACTTCG	NA	NA	NA	NA	nontargeting	Nontargeting
SABETI-NT-104	-3.1128206235277	0.0953491569817818	32.6465458328327	HBG2	(Intercept)	122	16853	1.79414746146119e-233	7.89943501512993e-232	GTGGCATAATGCACACTTCG	NA	NA	NA	NA	nontargeting	Nontargeting
SABETI-NT-104	0.00404921262798887	0.0956987766801874	-0.0423120625827936	HBG2	groupGroup2	122	16853	0.0675001413035119	0.863121622931052	GTGGCATAATGCACACTTCG	NA	NA	NA	NA	nontargeting	Nontargeting
SABETI-NT-104	0.207639364778242	0.130999865068001	-1.58503495152807	HBQ1	(Intercept)	53	7732	0.22591678667306	0.24175275033478	GTGGCATAATGCACACTTCG	NA	NA	NA	NA	nontargeting	Nontargeting
SABETI-NT-104	-0.0120886499717353	0.13147690441897	0.0919450455968531	HBQ1	groupGroup2	53	7732	0.146516596392958	0.91926569206506	GTGGCATAATGCACACTTCG	NA	NA	NA	NA	nontargeting	Nontargeting
SABETI-NT-104	-0.518607764208046	0.0925303295071869	5.6047327073202	HBS1L	(Intercept)	92	12093	4.17153177994392e-08	6.1753150042772e-08	GTGGCATAATGCACACTTCG	NA	NA	NA	NA	nontargeting	Nontargeting
SABETI-NT-104	0.0305824269642483	0.0928752731252268	-0.329284920896147	HBS1L	groupGroup2	92	12093	0.516119318866492	0.981693890307477	GTGGCATAATGCACACTTCG	NA	NA	NA	NA	nontargeting	Nontargeting
SABETI-NT-104	-1.68610955984806	0.211436789314425	7.97453255564087	HBZ	(Intercept)	74	8553	3.05917247336142e-15	8.66874269482963e-15	GTGGCATAATGCACACTTCG	NA	NA	NA	NA	nontargeting	Nontargeting
SABETI-NT-104	-0.088166541740245	0.2122098373501	0.415468683455939	HBZ	groupGroup2	74	8553	0.644402328235496	0.988657997374276	GTGGCATAATGCACACTTCG	NA	NA	NA	NA	nontargeting	Nontargeting
SABETI-NT-104	0.179201429457713	0.106748294580152	-1.67872873437954	HCFC1	(Intercept)	69	9188	0.186409846373001	0.200646005046191	GTGGCATAATGCACACTTCG	NA	NA	NA	NA	nontargeting	Nontargeting
SABETI-NT-104	-0.014164351917672	0.107135145108745	0.132210134249548	HCFC1	groupGroup2	69	9188	0.21036382896721	0.941859781500612	GTGGCATAATGCACACTTCG	NA	NA	NA	NA	nontargeting	Nontargeting
SABETI-NT-104	1.1384581972153	0.169249320683307	-6.72651560797426	HCFC1R1	(Intercept)	34	5355	3.47548032260676e-11	6.4645556810205e-11	GTGGCATAATGCACACTTCG	NA	NA	NA	NA	nontargeting	Nontargeting
SABETI-NT-104	-0.250597355469156	0.16975287923557	1.47624804125647	HCFC1R1	groupGroup2	34	5355	0.279754633990828	0.957026999881454	GTGGCATAATGCACACTTCG	NA	NA	NA	NA	nontargeting	Nontargeting
SABETI-NT-104	3.46573590279969	0.508420143750471	-6.81667700503356	HCG25	(Intercept)	4	603	1.86340829680986e-11	3.54141188258888e-11	GTGGCATAATGCACACTTCG	NA	NA	NA	NA	nontargeting	Nontargeting
SABETI-NT-104	-0.139425038271084	0.510049860195949	0.273355703337552	HCG25	groupGroup2	4	603	0.430840399862508	0.975721533542221	GTGGCATAATGCACACTTCG	NA	NA	NA	NA	nontargeting	Nontargeting
SABETI-NT-104	3.46573590279974	0.510654879843135	-6.78684575356326	HCN3	(Intercept)	4	832	2.29223255891846e-11	4.32525830439765e-11	GTGGCATAATGCACACTTCG	NA	NA	NA	NA	nontargeting	Nontargeting
SABETI-NT-104	-0.483399867774968	0.511839829779555	0.944435816929614	HCN3	groupGroup2	4	832	0.689893971545968	0.990531140939169	GTGGCATAATGCACACTTCG	NA	NA	NA	NA	nontargeting	Nontargeting
SABETI-NT-104	2.36712361413165	0.317277535880538	-7.4607349920384	HDAC10	(Intercept)	10	759	1.72082304108518e-13	3.98854081778311e-13	GTGGCATAATGCACACTTCG	NA	NA	NA	NA	nontargeting	Nontargeting
SABETI-NT-104	0.695349508256226	0.319404670112898	-2.17701734921548	HDAC10	groupGroup2	10	759	0.0589585460153324	0.852404473493188	GTGGCATAATGCACACTTCG	NA	NA	NA	NA	nontargeting	Nontargeting
SABETI-NT-104	2.77258872223975	0.380726560119818	-7.28236223227292	HDAC11	(Intercept)	7	558	6.56049724427032e-13	1.42894442314146e-12	GTGGCATAATGCACACTTCG	NA	NA	NA	NA	nontargeting	Nontargeting
SABETI-NT-104	0.61125649598286	0.383133565423929	-1.59541358718211	HDAC11	groupGroup2	7	558	0.221239559241474	0.944652953629093	GTGGCATAATGCACACTTCG	NA	NA	NA	NA	nontargeting	Nontargeting
SABETI-NT-104	1.51982575374441	0.20980111164531	-7.24412631480154	HDAC4	(Intercept)	20	3522	8.70471299189476e-13	1.87231251811711e-12	GTGGCATAATGCACACTTCG	NA	NA	NA	NA	nontargeting	Nontargeting
SABETI-NT-104	-0.153699666063686	0.210481506337228	0.730228839285446	HDAC4	groupGroup2	20	3522	0.930500634339416	0.998092490827417	GTGGCATAATGCACACTTCG	NA	NA	NA	NA	nontargeting	Nontargeting
SABETI-NT-104	1.85629799036559	0.234423499176981	-7.91856617140655	HDAC6	(Intercept)	18	3776	4.80530135069664e-15	1.33116967497261e-14	GTGGCATAATGCACACTTCG	NA	NA	NA	NA	nontargeting	Nontargeting
SABETI-NT-104	-0.524230922276794	0.234964272266357	2.23110908403351	HDAC6	groupGroup2	18	3776	0.0513478083501428	0.83988346628533	GTGGCATAATGCACACTTCG	NA	NA	NA	NA	nontargeting	Nontargeting
SABETI-NT-104	0.900786545338194	0.150731909871074	-5.97608393676339	HDAC7	(Intercept)	37	5292	4.57130533109178e-09	7.17445578272067e-09	GTGGCATAATGCACACTTCG	NA	NA	NA	NA	nontargeting	Nontargeting
SABETI-NT-104	0.0292277677557567	0.151298364416891	-0.193179667661323	HDAC7	groupGroup2	37	5292	0.306363476670566	0.960420139103191	GTGGCATAATGCACACTTCG	NA	NA	NA	NA	nontargeting	Nontargeting
SABETI-NT-104	0.844697078687122	0.146732497451944	-5.75671438403595	HDDC3	(Intercept)	43	6343	1.71533681468214e-08	2.59457584620822e-08	GTGGCATAATGCACACTTCG	NA	NA	NA	NA	nontargeting	Nontargeting
SABETI-NT-104	-0.1661911144642	0.147200996187453	1.12900808261219	HDDC3	groupGroup2	43	6343	0.517788848129864	0.981791265864685	GTGGCATAATGCACACTTCG	NA	NA	NA	NA	nontargeting	Nontargeting
SABETI-NT-104	0.844697078687148	0.149686351912246	-5.64311353637874	HDGFL2	(Intercept)	40	4457	3.34004274319856e-08	4.97006965150078e-08	GTGGCATAATGCACACTTCG	NA	NA	NA	NA	nontargeting	Nontargeting
SABETI-NT-104	0.288836427433241	0.150383904507447	-1.92066051469582	HDGFL2	groupGroup2	40	4457	0.109549041241959	0.900086254332668	GTGGCATAATGCACACTTCG	NA	NA	NA	NA	nontargeting	Nontargeting
SABETI-NT-104	0.844697078687145	0.148301741830409	-5.69580011847129	HDGFL3	(Intercept)	38	4568	2.45589343900066e-08	3.68121249911699e-08	GTGGCATAATGCACACTTCG	NA	NA	NA	NA	nontargeting	Nontargeting
SABETI-NT-104	0.266098160400272	0.148982154717427	-1.78610761070665	HDGFL3	groupGroup2	38	4568	0.14816367224063	0.920092879608948	GTGGCATAATGCACACTTCG	NA	NA	NA	NA	nontargeting	Nontargeting
SABETI-NT-104	1.2411123512754	0.175547619575312	-7.06994691399358	HDHD2	(Intercept)	29	3854	3.09985957437102e-12	6.30770824135231e-12	GTGGCATAATGCACACTTCG	NA	NA	NA	NA	nontargeting	Nontargeting
SABETI-NT-104	0.0810022331053868	0.176238735832292	-0.459616512356671	HDHD2	groupGroup2	29	3854	0.708416990484512	0.991277372350987	GTGGCATAATGCACACTTCG	NA	NA	NA	NA	nontargeting	Nontargeting
SABETI-NT-104	1.11436064563624	0.170831208912003	-6.52316782591086	HDHD5	(Intercept)	34	4172	1.37675527853725e-10	2.43995152944877e-10	GTGGCATAATGCACACTTCG	NA	NA	NA	NA	nontargeting	Nontargeting
SABETI-NT-104	0.0777270651401369	0.171498724136061	-0.453222410438874	HDHD5	groupGroup2	34	4172	0.699222806514192	0.991055982194505	GTGGCATAATGCACACTTCG	NA	NA	NA	NA	nontargeting	Nontargeting
SABETI-NT-104	1.96165850602346	0.261385166770945	-7.50485779379548	HECTD2	(Intercept)	16	1479	1.2299064537065e-13	2.89643123258852e-13	GTGGCATAATGCACACTTCG	NA	NA	NA	NA	nontargeting	Nontargeting
SABETI-NT-104	0.387624250412343	0.262711456089772	-1.47547524642354	HECTD2	groupGroup2	16	1479	0.280169636953038	0.957062467406676	GTGGCATAATGCACACTTCG	NA	NA	NA	NA	nontargeting	Nontargeting
SABETI-NT-104	1.59393372589812	0.205230431813863	-7.76655641081416	HECTD3	(Intercept)	23	2828	1.61297340772768e-14	4.1959025918661e-14	GTGGCATAATGCACACTTCG	NA	NA	NA	NA	nontargeting	Nontargeting
SABETI-NT-104	0.0936596279151624	0.206050165818979	-0.454547694940683	HECTD3	groupGroup2	23	2828	0.701130656801198	0.991112523675254	GTGGCATAATGCACACTTCG	NA	NA	NA	NA	nontargeting	Nontargeting
SABETI-NT-104	0.246860077931526	0.116909299085438	-2.11155211657816	HECTD4	(Intercept)	66	8327	0.0694497666014918	0.0767480484717892	GTGGCATAATGCACACTTCG	NA	NA	NA	NA	nontargeting	Nontargeting
SABETI-NT-104	0.00731969358507911	0.117340207256201	-0.0623800976343706	HECTD4	groupGroup2	66	8327	0.099479712248616	0.892853478283975	GTGGCATAATGCACACTTCG	NA	NA	NA	NA	nontargeting	Nontargeting
SABETI-NT-104	1.63315443905143	0.213586180679678	-7.64634881271054	HELQ	(Intercept)	21	3120	4.13532618091814e-14	1.02663805166497e-13	GTGGCATAATGCACACTTCG	NA	NA	NA	NA	nontargeting	Nontargeting
SABETI-NT-104	-0.0841216965561426	0.214313921895194	0.39251624818513	HELQ	groupGroup2	21	3120	0.610646383346128	0.986835660077258	GTGGCATAATGCACACTTCG	NA	NA	NA	NA	nontargeting	Nontargeting
SABETI-NT-104	-0.415827895143714	0.101222398355692	4.10806206826387	HERC1	(Intercept)	79	11356	7.9798578125259e-05	0.000100002309023544	GTGGCATAATGCACACTTCG	NA	NA	NA	NA	nontargeting	Nontargeting
SABETI-NT-104	-0.023805268260867	0.101589112285211	0.234328932750529	HERC1	groupGroup2	79	11356	0.370540747941844	0.969488857740932	GTGGCATAATGCACACTTCG	NA	NA	NA	NA	nontargeting	Nontargeting
SABETI-NT-104	-0.426084395310899	0.0830004619500601	5.1335183600215	HERC2	(Intercept)	91	12243	5.68750550240634e-07	7.91968079513005e-07	GTGGCATAATGCACACTTCG	NA	NA	NA	NA	nontargeting	Nontargeting
SABETI-NT-104	0.0567099447454754	0.0833178795910712	-0.680645559198229	HERC2	groupGroup2	91	12243	0.992191583427224	0.999752449198335	GTGGCATAATGCACACTTCG	NA	NA	NA	NA	nontargeting	Nontargeting
SABETI-NT-104	1.41804305943448	0.215890076415912	-6.56835683684977	HERPUD1	(Intercept)	25	2969	1.01747021949727e-10	1.82295550093714e-10	GTGGCATAATGCACACTTCG	NA	NA	NA	NA	nontargeting	Nontargeting
SABETI-NT-104	0.095954252588665	0.216736624610067	-0.442722833583375	HERPUD1	groupGroup2	25	2969	0.684067550882544	0.990468758914654	GTGGCATAATGCACACTTCG	NA	NA	NA	NA	nontargeting	Nontargeting
SABETI-NT-104	2.14398006281743	0.28797931906307	-7.44490982822233	HES4	(Intercept)	14	1885	1.9402131598046e-13	4.47211702290685e-13	GTGGCATAATGCACACTTCG	NA	NA	NA	NA	nontargeting	Nontargeting
SABETI-NT-104	-0.10143891945503	0.288953366636026	0.351056368146785	HES4	groupGroup2	14	1885	0.548907879128192	0.983374632418454	GTGGCATAATGCACACTTCG	NA	NA	NA	NA	nontargeting	Nontargeting
SABETI-NT-104	1.96165850602344	0.245070601942323	-8.00446275675741	HEXD	(Intercept)	17	2061	2.39978725624756e-15	6.88340317322141e-15	GTGGCATAATGCACACTTCG	NA	NA	NA	NA	nontargeting	Nontargeting
SABETI-NT-104	0.0738279343590641	0.246032625703616	-0.300073757079686	HEXD	groupGroup2	17	2061	0.471758207716828	0.978474451105379	GTGGCATAATGCACACTTCG	NA	NA	NA	NA	nontargeting	Nontargeting
SABETI-NT-104	1.45083288225748	0.19521625494352	-7.43192662248971	HGH1	(Intercept)	28	3391	2.1405434386581e-13	4.91167024711325e-13	GTGGCATAATGCACACTTCG	NA	NA	NA	NA	nontargeting	Nontargeting
SABETI-NT-104	0.0108283824160463	0.195938752473551	-0.0552641184010192	HGH1	groupGroup2	28	3391	0.088143904344044	0.881906947741737	GTGGCATAATGCACACTTCG	NA	NA	NA	NA	nontargeting	Nontargeting
SABETI-NT-104	0.63252255874351	0.130760033575839	-4.83727742679611	HGS	(Intercept)	49	6889	2.63259297568832e-06	3.54043403346771e-06	GTGGCATAATGCACACTTCG	NA	NA	NA	NA	nontargeting	Nontargeting
SABETI-NT-104	-0.030319709190838	0.131227129523625	0.231047568447952	HGS	groupGroup2	49	6889	0.365444305303754	0.969046128538953	GTGGCATAATGCACACTTCG	NA	NA	NA	NA	nontargeting	Nontargeting
SABETI-NT-104	1.85629799036564	0.237655299832446	-7.81088404792315	HHLA3	(Intercept)	17	1930	1.1357648249206e-14	3.00842274400634e-14	GTGGCATAATGCACACTTCG	NA	NA	NA	NA	nontargeting	Nontargeting
SABETI-NT-104	0.23614012414138	0.238731562003307	-0.989144971698838	HHLA3	groupGroup2	17	1930	0.645184434468702	0.98868807303093	GTGGCATAATGCACACTTCG	NA	NA	NA	NA	nontargeting	Nontargeting
SABETI-NT-104	0.774492820013879	0.14043912896798	-5.51479367399425	HIBADH	(Intercept)	38	7011	6.98378738523038e-08	1.02143673331398e-07	GTGGCATAATGCACACTTCG	NA	NA	NA	NA	nontargeting	Nontargeting
SABETI-NT-104	-0.215063528316792	0.140868512404396	1.52669695055345	HIBADH	groupGroup2	38	7011	0.2536727721167	0.952057166354362	GTGGCATAATGCACACTTCG	NA	NA	NA	NA	nontargeting	Nontargeting
SABETI-NT-104	-0.030771658666742	0.099262451734581	0.310003008479205	HIC2	(Intercept)	73	10239	0.48688266289827	0.506463747696935	GTGGCATAATGCACACTTCG	NA	NA	NA	NA	nontargeting	Nontargeting
SABETI-NT-104	-0.0211699190834913	0.099620513481133	0.212505621018513	HIC2	groupGroup2	73	10239	0.33657481402574	0.965285910292636	GTGGCATAATGCACACTTCG	NA	NA	NA	NA	nontargeting	Nontargeting
SABETI-NT-104	1.76098781056132	0.22431960871601	-7.85035165066975	HIF1AN	(Intercept)	18	2303	8.29744699479916e-15	2.23412003438624e-14	GTGGCATAATGCACACTTCG	NA	NA	NA	NA	nontargeting	Nontargeting
SABETI-NT-104	0.147966631971563	0.225260224724099	-0.656869769853041	HIF1AN	groupGroup2	18	2303	0.977470684828326	0.999211471379831	GTGGCATAATGCACACTTCG	NA	NA	NA	NA	nontargeting	Nontargeting
SABETI-NT-104	1.96165850602348	0.248710673177497	-7.88731131222304	HINFP	(Intercept)	18	1906	6.17532978807756e-15	1.68847448079488e-14	GTGGCATAATGCACACTTCG	NA	NA	NA	NA	nontargeting	Nontargeting
SABETI-NT-104	0.144831361939198	0.249749846855196	-0.579905708703681	HINFP	groupGroup2	18	1906	0.876043588392418	0.996467411164878	GTGGCATAATGCACACTTCG	NA	NA	NA	NA	nontargeting	Nontargeting
SABETI-NT-104	0.826678573184474	0.154997120807318	-5.33350922183998	HINT2	(Intercept)	38	5446	1.92665337043654e-07	2.75141931002277e-07	GTGGCATAATGCACACTTCG	NA	NA	NA	NA	nontargeting	Nontargeting
SABETI-NT-104	-0.0110313670900027	0.155560740185537	0.0709135677603848	HINT2	groupGroup2	38	5446	0.113066909898912	0.902579696704279	GTGGCATAATGCACACTTCG	NA	NA	NA	NA	nontargeting	Nontargeting
SABETI-NT-104	1.51982575374442	0.203424637595143	-7.4711980402747	HIPK3	(Intercept)	24	3151	1.58935897593458e-13	3.69773088690185e-13	GTGGCATAATGCACACTTCG	NA	NA	NA	NA	nontargeting	Nontargeting
SABETI-NT-104	0.0173915988802749	0.204181696646702	-0.0851770710396621	HIPK3	groupGroup2	24	3151	0.135758762032994	0.91402621832765	GTGGCATAATGCACACTTCG	NA	NA	NA	NA	nontargeting	Nontargeting
SABETI-NT-104	1.00188266220958	0.154341470385464	-6.49133806816408	HIRA	(Intercept)	42	4949	1.70154648602306e-10	2.99309212017302e-10	GTGGCATAATGCACACTTCG	NA	NA	NA	NA	nontargeting	Nontargeting
SABETI-NT-104	0.0335729778881593	0.154924534635562	-0.216705365403452	HIRA	groupGroup2	42	4949	0.343124067244222	0.966147884066585	GTGGCATAATGCACACTTCG	NA	NA	NA	NA	nontargeting	Nontargeting
SABETI-NT-104	0.227057450635348	0.131178817300331	-1.73090027268279	HIVEP1	(Intercept)	56	8190	0.166939106000691	0.180268104066732	GTGGCATAATGCACACTTCG	NA	NA	NA	NA	nontargeting	Nontargeting
SABETI-NT-104	-0.108700362150339	0.131631566748933	0.825792511895476	HIVEP1	groupGroup2	56	8190	0.817843605115174	0.994745136496563	GTGGCATAATGCACACTTCG	NA	NA	NA	NA	nontargeting	Nontargeting
SABETI-NT-104	-0.394993808240867	0.0909310552904876	4.34388237306851	HLTF	(Intercept)	91	12005	2.7997297911835e-05	3.57868905644378e-05	GTGGCATAATGCACACTTCG	NA	NA	NA	NA	nontargeting	Nontargeting
SABETI-NT-104	-0.010949425623478	0.0912621167922086	0.119977774002419	HLTF	groupGroup2	91	12005	0.190998490924062	0.935580271158288	GTGGCATAATGCACACTTCG	NA	NA	NA	NA	nontargeting	Nontargeting
SABETI-NT-104	-0.204215541428692	0.0911080850604985	2.24146453405411	HM13	(Intercept)	78	10931	0.0499920007228432	0.0556311118350769	GTGGCATAATGCACACTTCG	NA	NA	NA	NA	nontargeting	Nontargeting
SABETI-NT-104	0.0443831442586737	0.0914537119994498	-0.485307192986772	HM13	groupGroup2	78	10931	0.745083092223924	0.99253707575868	GTGGCATAATGCACACTTCG	NA	NA	NA	NA	nontargeting	Nontargeting
SABETI-NT-104	-0.661398482245358	0.0917175794829752	7.21125095073107	HMBS	(Intercept)	89	12186	1.10880345069823e-12	2.3588659087824e-12	GTGGCATAATGCACACTTCG	NA	NA	NA	NA	nontargeting	Nontargeting
SABETI-NT-104	0.123153100452022	0.092074913807395	-1.33753153122291	HMBS	groupGroup2	89	12186	0.36209839401436	0.968746442018534	GTGGCATAATGCACACTTCG	NA	NA	NA	NA	nontargeting	Nontargeting
SABETI-NT-104	1.06784063000135	0.159499299951879	-6.69495496421315	HMCES	(Intercept)	37	4753	4.31476125386926e-11	7.96411106127798e-11	GTGGCATAATGCACACTTCG	NA	NA	NA	NA	nontargeting	Nontargeting
SABETI-NT-104	0.0168093289817369	0.160092889386537	-0.104997349014993	HMCES	groupGroup2	37	4753	0.16724417545392	0.92739230563444	GTGGCATAATGCACACTTCG	NA	NA	NA	NA	nontargeting	Nontargeting
SABETI-NT-104	0.863046217355342	0.164423248142641	-5.2489305928723	HMG20A	(Intercept)	33	6236	3.05969393655462e-07	4.3223605718946e-07	GTGGCATAATGCACACTTCG	NA	NA	NA	NA	nontargeting	Nontargeting
SABETI-NT-104	-0.315891916369192	0.164914375740519	1.91549047771448	HMG20A	groupGroup2	33	6236	0.110859964739196	0.90104604034706	GTGGCATAATGCACACTTCG	NA	NA	NA	NA	nontargeting	Nontargeting
SABETI-NT-104	1.41804305943448	0.194088062085295	-7.30618382294578	HMG20B	(Intercept)	30	4724	5.49672250966374e-13	1.20735277704073e-12	GTGGCATAATGCACACTTCG	NA	NA	NA	NA	nontargeting	Nontargeting
SABETI-NT-104	-0.38597588566881	0.194604764664586	1.98338353294722	HMG20B	groupGroup2	30	4724	0.094649210161067	0.889024175364781	GTGGCATAATGCACACTTCG	NA	NA	NA	NA	nontargeting	Nontargeting
SABETI-NT-104	-2.43826261852698	0.0606940065943163	40.1730377568337	HMGA1	(Intercept)	128	17233	0	0	GTGGCATAATGCACACTTCG	NA	NA	NA	NA	nontargeting	Nontargeting
SABETI-NT-104	0.0447803555622697	0.0609184042992659	-0.735087467857547	HMGA1	groupGroup2	128	17233	0.924572452284238	0.998009618252567	GTGGCATAATGCACACTTCG	NA	NA	NA	NA	nontargeting	Nontargeting
SABETI-NT-104	-1.43023648297639	0.0592195670951906	24.1514173968445	HMGB2	(Intercept)	126	17003	1.44298862872615e-128	4.50832740135732e-127	GTGGCATAATGCACACTTCG	NA	NA	NA	NA	nontargeting	Nontargeting
SABETI-NT-104	-0.15654204257998	0.0594199362343241	2.63450371206478	HMGB2	groupGroup2	126	17003	0.0168520764921681	0.722730092385291	GTGGCATAATGCACACTTCG	NA	NA	NA	NA	nontargeting	Nontargeting
SABETI-NT-104	2.07944154167984	0.266454663037646	-7.80411015507749	HMGCL	(Intercept)	15	1894	1.19845672159466e-14	3.16539316983077e-14	GTGGCATAATGCACACTTCG	NA	NA	NA	NA	nontargeting	Nontargeting
SABETI-NT-104	0.0195294938687906	0.267448457134807	-0.0730215237657801	HMGCL	groupGroup2	15	1894	0.116422020513876	0.90432894787917	GTGGCATAATGCACACTTCG	NA	NA	NA	NA	nontargeting	Nontargeting
SABETI-NT-104	-1.30494872166594	0.0749596653545689	17.4086785939261	HNRNPAB	(Intercept)	116	15055	1.41803221440738e-67	3.09345165990708e-66	GTGGCATAATGCACACTTCG	NA	NA	NA	NA	nontargeting	Nontargeting
SABETI-NT-104	0.0435898871302077	0.0752390878223418	-0.579351616185649	HNRNPAB	groupGroup2	116	15055	0.875296111942892	0.99644160262684	GTGGCATAATGCACACTTCG	NA	NA	NA	NA	nontargeting	Nontargeting
SABETI-NT-104	-1.86335312241507	0.0496952422912151	37.4956039351973	HNRNPC	(Intercept)	128	17355	2.1725214017059e-307	1.13163051934655e-305	GTGGCATAATGCACACTTCG	NA	NA	NA	NA	nontargeting	Nontargeting
SABETI-NT-104	-0.0917785706881306	0.04986960523055	1.84037090856912	HNRNPC	groupGroup2	128	17355	0.131427602931037	0.912161601740086	GTGGCATAATGCACACTTCG	NA	NA	NA	NA	nontargeting	Nontargeting
SABETI-NT-104	-1.02570551786002	0.0933691438922727	10.9854870153191	HNRNPH1	(Intercept)	99	13869	8.97622687235698e-28	8.27213895237657e-27	GTGGCATAATGCACACTTCG	NA	NA	NA	NA	nontargeting	Nontargeting
SABETI-NT-104	0.0166276768887388	0.0937132911578469	-0.177431362011732	HNRNPH1	groupGroup2	99	13869	0.281660850421664	0.95723089193358	GTGGCATAATGCACACTTCG	NA	NA	NA	NA	nontargeting	Nontargeting
SABETI-NT-104	-0.810930216216324	0.0762945417079914	10.6289414427583	HNRNPL	(Intercept)	109	14232	4.37158570065444e-26	3.59621384297197e-25	GTGGCATAATGCACACTTCG	NA	NA	NA	NA	nontargeting	Nontargeting
SABETI-NT-104	-0.0623361934412763	0.0765641844745265	0.814169103597205	HNRNPL	groupGroup2	109	14232	0.831096165131516	0.994869759897653	GTGGCATAATGCACACTTCG	NA	NA	NA	NA	nontargeting	Nontargeting
SABETI-NT-104	-1.23927961815808	0.0621309662015624	19.9462473211453	HNRNPM	(Intercept)	122	16528	3.23139522113152e-88	8.18688359405943e-87	GTGGCATAATGCACACTTCG	NA	NA	NA	NA	nontargeting	Nontargeting
SABETI-NT-104	-0.0378049664478711	0.0623538045703579	0.60629767034044	HNRNPM	groupGroup2	122	16528	0.911365789334416	0.997800828419784	GTGGCATAATGCACACTTCG	NA	NA	NA	NA	nontargeting	Nontargeting
SABETI-NT-104	-1.59685913022724	0.0577695764359918	27.6418701458985	HNRNPR	(Intercept)	128	16994	6.99029453121404e-168	2.54133877787452e-166	GTGGCATAATGCACACTTCG	NA	NA	NA	NA	nontargeting	Nontargeting
SABETI-NT-104	0.0110085590680135	0.057982478626324	-0.18986009789198	HNRNPR	groupGroup2	128	16994	0.301162478100566	0.959716727941463	GTGGCATAATGCACACTTCG	NA	NA	NA	NA	nontargeting	Nontargeting
SABETI-NT-104	1.55619339791528	0.202100883028184	-7.70008213026096	HOMEZ	(Intercept)	23	3381	2.71957607448062e-14	6.89038203817064e-14	GTGGCATAATGCACACTTCG	NA	NA	NA	NA	nontargeting	Nontargeting
SABETI-NT-104	-0.0760454713663049	0.202792704101591	0.374991160077481	HOMEZ	groupGroup2	23	3381	0.58466591798823	0.98532958183884	GTGGCATAATGCACACTTCG	NA	NA	NA	NA	nontargeting	Nontargeting
SABETI-NT-104	1.51982575374441	0.201179854488805	-7.5545623472403	HOOK2	(Intercept)	24	2712	8.40541222803876e-14	2.01574612426071e-13	GTGGCATAATGCACACTTCG	NA	NA	NA	NA	nontargeting	Nontargeting
SABETI-NT-104	0.204744478175686	0.202064965333545	-1.01326065029491	HOOK2	groupGroup2	24	2712	0.621871355210338	0.987618055589912	GTGGCATAATGCACACTTCG	NA	NA	NA	NA	nontargeting	Nontargeting
SABETI-NT-104	1.71653604799047	0.28394413715542	-6.04533013143677	HPGD	(Intercept)	16	2227	2.98208747268556e-09	4.74143416374328e-09	GTGGCATAATGCACACTTCG	NA	NA	NA	NA	nontargeting	Nontargeting
SABETI-NT-104	-0.0567860103482467	0.284954187804727	0.199281192481231	HPGD	groupGroup2	16	2227	0.315914419316774	0.961820922418003	GTGGCATAATGCACACTTCG	NA	NA	NA	NA	nontargeting	Nontargeting
SABETI-NT-104	2.65480568658349	0.346014990878725	-7.67251638387531	HPS3	(Intercept)	7	1207	3.3730881681286e-14	8.45883620410097e-14	GTGGCATAATGCACACTTCG	NA	NA	NA	NA	nontargeting	Nontargeting
SABETI-NT-104	-0.0608012737232852	0.347214211670678	0.175111708218191	HPS3	groupGroup2	7	1207	0.27801628281769	0.956658208852762	GTGGCATAATGCACACTTCG	NA	NA	NA	NA	nontargeting	Nontargeting
SABETI-NT-104	0.844697078687155	0.155214468844947	-5.44212846246295	HRAS	(Intercept)	37	5646	1.05295371124281e-07	1.52557271927538e-07	GTGGCATAATGCACACTTCG	NA	NA	NA	NA	nontargeting	Nontargeting
SABETI-NT-104	-0.0785317193074158	0.155751130819945	0.504212835527993	HRAS	groupGroup2	37	5646	0.771776356777214	0.993136130688276	GTGGCATAATGCACACTTCG	NA	NA	NA	NA	nontargeting	Nontargeting
SABETI-NT-104	1.90759128475319	0.25655297393374	-7.43546744169046	HRC	(Intercept)	15	2609	2.08397661198982e-13	4.78751511339309e-13	GTGGCATAATGCACACTTCG	NA	NA	NA	NA	nontargeting	Nontargeting
SABETI-NT-104	-0.227416821227309	0.257340785545499	0.883718532005103	HRC	groupGroup2	15	2609	0.753696347636524	0.992643378571158	GTGGCATAATGCACACTTCG	NA	NA	NA	NA	nontargeting	Nontargeting
SABETI-NT-104	1.80750782619621	0.238928644132044	-7.56505287493822	HSD17B1	(Intercept)	17	2333	7.75413737144356e-14	1.86677876024372e-13	GTGGCATAATGCACACTTCG	NA	NA	NA	NA	nontargeting	Nontargeting
SABETI-NT-104	0.0449982235044489	0.239838161867431	-0.187619114298088	HSD17B1	groupGroup2	17	2333	0.297649517420352	0.959385515000731	GTGGCATAATGCACACTTCG	NA	NA	NA	NA	nontargeting	Nontargeting
SABETI-NT-104	-0.509261901789806	0.0834609439790568	6.10179896740201	HSD17B10	(Intercept)	93	12543	2.0976247765912e-09	3.37301550727464e-09	GTGGCATAATGCACACTTCG	NA	NA	NA	NA	nontargeting	Nontargeting
SABETI-NT-104	0.00325706156025499	0.0837675970009738	-0.0388821176309633	HSD17B10	groupGroup2	93	12543	0.062031252299418	0.856530522340617	GTGGCATAATGCACACTTCG	NA	NA	NA	NA	nontargeting	Nontargeting
SABETI-NT-104	0.227057450635345	0.123963505895465	-1.83164754009794	HSD17B4	(Intercept)	58	7889	0.134007898271394	0.145637375928834	GTGGCATAATGCACACTTCG	NA	NA	NA	NA	nontargeting	Nontargeting
SABETI-NT-104	0.0346241200912885	0.124428172251985	-0.278265922135139	HSD17B4	groupGroup2	58	7889	0.438383532764554	0.976464810519808	GTGGCATAATGCACACTTCG	NA	NA	NA	NA	nontargeting	Nontargeting
SABETI-NT-104	1.71653604799047	0.222853167923646	-7.70254272794805	HSD17B8	(Intercept)	19	2550	2.66769990320126e-14	6.76610557220928e-14	GTGGCATAATGCACACTTCG	NA	NA	NA	NA	nontargeting	Nontargeting
SABETI-NT-104	0.0643217979038515	0.223717611042992	-0.287513341502162	HSD17B8	groupGroup2	19	2550	0.452561424102954	0.977418098919583	GTGGCATAATGCACACTTCG	NA	NA	NA	NA	nontargeting	Nontargeting
SABETI-NT-104	2.45413499112125	0.310473585249061	-7.9044888445262	HSDL1	(Intercept)	10	2124	5.38070538777708e-15	1.48182632842755e-14	GTGGCATAATGCACACTTCG	NA	NA	NA	NA	nontargeting	Nontargeting
SABETI-NT-104	-0.46206822285272	0.311215094815696	1.48472304380467	HSDL1	groupGroup2	10	2124	0.275234409639472	0.95579946926174	GTGGCATAATGCACACTTCG	NA	NA	NA	NA	nontargeting	Nontargeting
SABETI-NT-104	0.319430770766367	0.112234166535089	-2.84610988460898	HSDL2	(Intercept)	64	8038	0.00885138399826884	0.0101854204046261	GTGGCATAATGCACACTTCG	NA	NA	NA	NA	nontargeting	Nontargeting
SABETI-NT-104	0.0688513929567384	0.112670622156169	-0.611085584149041	HSDL2	groupGroup2	64	8038	0.917714154110024	0.99794000004849	GTGGCATAATGCACACTTCG	NA	NA	NA	NA	nontargeting	Nontargeting
SABETI-NT-104	0.287682072451782	0.120775336819676	-2.38196042360293	HSF1	(Intercept)	62	7455	0.0344414961656818	0.0386177984738839	GTGGCATAATGCACACTTCG	NA	NA	NA	NA	nontargeting	Nontargeting
SABETI-NT-104	0.115432858311429	0.121256732131787	-0.9519707176833	HSF1	groupGroup2	62	7455	0.682223665381308	0.990468758914654	GTGGCATAATGCACACTTCG	NA	NA	NA	NA	nontargeting	Nontargeting
SABETI-NT-104	0.980829253011714	0.1767510377822	-5.5492135453277	HSPA13	(Intercept)	37	3719	5.73915006640788e-08	8.43212643921322e-08	GTGGCATAATGCACACTTCG	NA	NA	NA	NA	nontargeting	Nontargeting
SABETI-NT-104	0.278699738560195	0.177537617443892	-1.56980668419905	HSPA13	groupGroup2	37	3719	0.232920184135484	0.947790503399794	GTGGCATAATGCACACTTCG	NA	NA	NA	NA	nontargeting	Nontargeting
SABETI-NT-104	0.521296923633292	0.139496011726304	-3.73700234997466	HSPA4L	(Intercept)	52	7578	0.000372454367753402	0.000453824192623335	GTGGCATAATGCACACTTCG	NA	NA	NA	NA	nontargeting	Nontargeting
SABETI-NT-104	-0.219377198455657	0.139939416884855	1.5676583720237	HSPA4L	groupGroup2	52	7578	0.233921763116356	0.948233140966449	GTGGCATAATGCACACTTCG	NA	NA	NA	NA	nontargeting	Nontargeting
SABETI-NT-104	-0.555141507540501	0.0804858245004707	6.89738237740554	HSPB11	(Intercept)	98	13033	1.05938935714542e-11	2.05509192315762e-11	GTGGCATAATGCACACTTCG	NA	NA	NA	NA	nontargeting	Nontargeting
SABETI-NT-104	-0.0251245202664272	0.0807758397314079	0.311040038085275	HSPB11	groupGroup2	98	13033	0.488459631594822	0.97964579922114	GTGGCATAATGCACACTTCG	NA	NA	NA	NA	nontargeting	Nontargeting
SABETI-NT-104	0.70889553752808	0.141603637969967	-5.00619579899798	HSPBP1	(Intercept)	46	6472	1.11032572941048e-06	1.52288994495156e-06	GTGGCATAATGCACACTTCG	NA	NA	NA	NA	nontargeting	Nontargeting
SABETI-NT-104	-0.0886093950231787	0.142087991469969	0.623623390734655	HSPBP1	groupGroup2	46	6472	0.934250109080918	0.998230946229099	GTGGCATAATGCACACTTCG	NA	NA	NA	NA	nontargeting	Nontargeting
SABETI-NT-104	1.13845819721532	0.167634482360132	-6.79131274894594	HSPG2	(Intercept)	30	4755	2.22235484227506e-11	4.197814690928e-11	GTGGCATAATGCACACTTCG	NA	NA	NA	NA	nontargeting	Nontargeting
SABETI-NT-104	-0.0724783625761051	0.168211828566707	0.430875540642272	HSPG2	groupGroup2	30	4755	0.666882261863952	0.989766572159073	GTGGCATAATGCACACTTCG	NA	NA	NA	NA	nontargeting	Nontargeting
SABETI-NT-104	1.00188266220956	0.163229175536326	-6.13788962002438	HTT	(Intercept)	39	4842	1.67249863656223e-09	2.70999049098659e-09	GTGGCATAATGCACACTTCG	NA	NA	NA	NA	nontargeting	Nontargeting
SABETI-NT-104	0.00395297810487313	0.163829489675484	-0.024128611477111	HTT	groupGroup2	39	4842	0.0384999573918141	0.814409814567503	GTGGCATAATGCACACTTCG	NA	NA	NA	NA	nontargeting	Nontargeting
SABETI-NT-104	-0.845063222585779	0.0947029369404299	8.92330533653187	HUWE1	(Intercept)	95	13765	9.05149682826098e-19	3.74991638652544e-18	GTGGCATAATGCACACTTCG	NA	NA	NA	NA	nontargeting	Nontargeting
SABETI-NT-104	-0.165582491938901	0.0950303437350404	1.74241705786702	HUWE1	groupGroup2	95	13765	0.162870986466497	0.925357867133241	GTGGCATAATGCACACTTCG	NA	NA	NA	NA	nontargeting	Nontargeting
SABETI-NT-104	3.06027079469158	0.421252081506293	-7.26470189476288	HYKK	(Intercept)	5	933	7.47723680032246e-13	1.61935289213583e-12	GTGGCATAATGCACACTTCG	NA	NA	NA	NA	nontargeting	Nontargeting
SABETI-NT-104	-0.19735229622144	0.422537072360766	0.467065043828718	HYKK	groupGroup2	5	933	0.71909331437535	0.991660940030649	GTGGCATAATGCACACTTCG	NA	NA	NA	NA	nontargeting	Nontargeting
SABETI-NT-104	-0.426084395310911	0.114865203799867	3.70942967248191	HYOU1	(Intercept)	75	10047	0.000415453292249782	0.000505226755053526	GTGGCATAATGCACACTTCG	NA	NA	NA	NA	nontargeting	Nontargeting
SABETI-NT-104	0.07901063228141	0.115299681419351	-0.685263231509239	HYOU1	groupGroup2	75	10047	0.986355658597476	0.999442239483456	GTGGCATAATGCACACTTCG	NA	NA	NA	NA	nontargeting	Nontargeting
SABETI-NT-104	3.24259235148549	0.456183375868608	-7.10808969158806	HYPK	(Intercept)	5	946	2.3532018424121e-12	4.84430714016675e-12	GTGGCATAATGCACACTTCG	NA	NA	NA	NA	nontargeting	Nontargeting
SABETI-NT-104	-0.38668439750158	0.457341011901058	0.845505623679417	HYPK	groupGroup2	5	946	0.795657188270426	0.993896613582475	GTGGCATAATGCACACTTCG	NA	NA	NA	NA	nontargeting	Nontargeting
SABETI-NT-104	3.46573590279972	0.518187269376698	-6.68819190978676	ICA1L	(Intercept)	4	577	4.5188943828575e-11	8.32769979781149e-11	GTGGCATAATGCACACTTCG	NA	NA	NA	NA	nontargeting	Nontargeting
SABETI-NT-104	-0.115171626342591	0.519894928440486	0.22152865904668	ICA1L	groupGroup2	4	577	0.35063835164407	0.967167639975317	GTGGCATAATGCACACTTCG	NA	NA	NA	NA	nontargeting	Nontargeting
SABETI-NT-104	0.940007258491473	0.153739437543725	-6.1142883928148	ICAM2	(Intercept)	37	4856	1.93977541764708e-09	3.12737383809388e-09	GTGGCATAATGCACACTTCG	NA	NA	NA	NA	nontargeting	Nontargeting
SABETI-NT-104	0.0998219206096876	0.154353037443422	-0.646711734754669	ICAM2	groupGroup2	37	4856	0.964362946206848	0.998834972790815	GTGGCATAATGCACACTTCG	NA	NA	NA	NA	nontargeting	Nontargeting
SABETI-NT-104	0.844697078687154	0.150299001982849	-5.62011102897107	ICMT	(Intercept)	39	5419	3.81669556889998e-08	5.66142071917612e-08	GTGGCATAATGCACACTTCG	NA	NA	NA	NA	nontargeting	Nontargeting
SABETI-NT-104	0.0249236553214635	0.150861194355039	-0.165209187346136	ICMT	groupGroup2	39	5419	0.262441331645322	0.953356741911772	GTGGCATAATGCACACTTCG	NA	NA	NA	NA	nontargeting	Nontargeting
SABETI-NT-104	0.632522558743504	0.175635299659365	-3.60134073258762	ID1	(Intercept)	46	5637	0.000633160680967206	0.000764182033408724	GTGGCATAATGCACACTTCG	NA	NA	NA	NA	nontargeting	Nontargeting
SABETI-NT-104	-0.13575358204058	0.176240307214452	0.770275450526723	ID1	groupGroup2	46	5637	0.882273031301774	0.996694983059969	GTGGCATAATGCACACTTCG	NA	NA	NA	NA	nontargeting	Nontargeting
SABETI-NT-104	2.28708090645808	0.353966599178516	-6.46129016626406	ID3	(Intercept)	12	1607	2.07628070876114e-10	3.6258685775035e-10	GTGGCATAATGCACACTTCG	NA	NA	NA	NA	nontargeting	Nontargeting
SABETI-NT-104	-0.256853023329038	0.355084110786956	0.723358256610771	ID3	groupGroup2	12	1607	0.93891962027951	0.998293855407225	GTGGCATAATGCACACTTCG	NA	NA	NA	NA	nontargeting	Nontargeting
SABETI-NT-104	0.677642994023983	0.140984484589798	-4.80650758128189	IDE	(Intercept)	48	7139	3.07179323052108e-06	4.1164438769231e-06	GTGGCATAATGCACACTTCG	NA	NA	NA	NA	nontargeting	Nontargeting
SABETI-NT-104	-0.208224559372143	0.141426272415977	1.4723187977386	IDE	groupGroup2	48	7139	0.281869618949174	0.957267273111339	GTGGCATAATGCACACTTCG	NA	NA	NA	NA	nontargeting	Nontargeting
SABETI-NT-104	1.04536777414929	0.166785035287485	-6.26775521165555	IDH1	(Intercept)	36	4938	7.32579974412624e-10	1.22139138219681e-09	GTGGCATAATGCACACTTCG	NA	NA	NA	NA	nontargeting	Nontargeting
SABETI-NT-104	-0.0690619907305441	0.167363956350125	0.412645543500815	IDH1	groupGroup2	36	4938	0.640267343524826	0.988516279957958	GTGGCATAATGCACACTTCG	NA	NA	NA	NA	nontargeting	Nontargeting
SABETI-NT-104	0.791587253373198	0.153845755801133	-5.14533045940139	IDH2	(Intercept)	41	5021	5.3410057987289e-07	7.44771769554841e-07	GTGGCATAATGCACACTTCG	NA	NA	NA	NA	nontargeting	Nontargeting
SABETI-NT-104	0.137409395898103	0.15447017651147	-0.889552915658772	IDH2	groupGroup2	41	5021	0.747411995837344	0.992564354582006	GTGGCATAATGCACACTTCG	NA	NA	NA	NA	nontargeting	Nontargeting
SABETI-NT-104	0.107098135556362	0.116345193287199	-0.920520500507397	IDH3A	(Intercept)	65	8857	0.714601650101462	0.729682461963377	GTGGCATAATGCACACTTCG	NA	NA	NA	NA	nontargeting	Nontargeting
SABETI-NT-104	-0.00501615481682406	0.116770365241146	0.0429574302218293	IDH3A	groupGroup2	65	8857	0.0685290634640221	0.863768037269736	GTGGCATAATGCACACTTCG	NA	NA	NA	NA	nontargeting	Nontargeting
SABETI-NT-104	0.482582411452608	0.122083448512375	-3.95288974331104	IDH3G	(Intercept)	54	7705	0.000154426041676918	0.000191182248990667	GTGGCATAATGCACACTTCG	NA	NA	NA	NA	nontargeting	Nontargeting
SABETI-NT-104	-0.0423743549005695	0.122515283075382	0.345869950563615	IDH3G	groupGroup2	54	7705	0.541119095038716	0.983021386819087	GTGGCATAATGCACACTTCG	NA	NA	NA	NA	nontargeting	Nontargeting
SABETI-NT-104	0.662375521893193	0.137548173847207	-4.81558935583529	IDI1	(Intercept)	49	7043	2.93532137349932e-06	3.93766219549539e-06	GTGGCATAATGCACACTTCG	NA	NA	NA	NA	nontargeting	Nontargeting
SABETI-NT-104	-0.133891312194212	0.138001923520304	0.97021337658756	IDI1	groupGroup2	49	7043	0.663880288883784	0.989586338604989	GTGGCATAATGCACACTTCG	NA	NA	NA	NA	nontargeting	Nontargeting
SABETI-NT-104	0.160682381690477	0.120042404964095	-1.33854683883197	IER2	(Intercept)	61	8827	0.361436484844942	0.380562856459958	GTGGCATAATGCACACTTCG	NA	NA	NA	NA	nontargeting	Nontargeting
SABETI-NT-104	-0.0763646476167548	0.120461935957152	0.633931764502919	IER2	groupGroup2	61	8827	0.947749290957938	0.998495915109317	GTGGCATAATGCACACTTCG	NA	NA	NA	NA	nontargeting	Nontargeting
SABETI-NT-104	0.236909747078357	0.109725373414342	-2.15911543252393	IER3IP1	(Intercept)	63	8761	0.0616824253432848	0.0683391564497412	GTGGCATAATGCACACTTCG	NA	NA	NA	NA	nontargeting	Nontargeting
SABETI-NT-104	0.00367337209897782	0.110128859769704	-0.0333552177572654	IER3IP1	groupGroup2	63	8761	0.0532173583475961	0.842892041928394	GTGGCATAATGCACACTTCG	NA	NA	NA	NA	nontargeting	Nontargeting
SABETI-NT-104	-0.295464212893832	0.0908799065288744	3.2511500526242	IFI30	(Intercept)	85	10833	0.00229878354553112	0.00271113269248108	GTGGCATAATGCACACTTCG	NA	NA	NA	NA	nontargeting	Nontargeting
SABETI-NT-104	0.129244821485211	0.0912453813703774	-1.4164532992699	IFI30	groupGroup2	85	10833	0.313285656347388	0.96145419865249	GTGGCATAATGCACACTTCG	NA	NA	NA	NA	nontargeting	Nontargeting
SABETI-NT-104	2.01881691986339	0.266755035161402	-7.56805553320443	IFI35	(Intercept)	15	1450	7.57704083537806e-14	1.82623384233302e-13	GTGGCATAATGCACACTTCG	NA	NA	NA	NA	nontargeting	Nontargeting
SABETI-NT-104	0.352966025657574	0.26807436079498	-1.31667207789229	IFI35	groupGroup2	15	1450	0.375897133834784	0.969654171991908	GTGGCATAATGCACACTTCG	NA	NA	NA	NA	nontargeting	Nontargeting
SABETI-NT-104	-1.93242679871802	0.0596171273606144	32.4139535779556	IFITM1	(Intercept)	126	16956	3.49102510333842e-230	1.52514945870968e-228	GTGGCATAATGCACACTTCG	NA	NA	NA	NA	nontargeting	Nontargeting
SABETI-NT-104	-0.00386975310887624	0.0598354253039292	0.0646732782330893	IFITM1	groupGroup2	126	16956	0.103131721702118	0.89508793346903	GTGGCATAATGCACACTTCG	NA	NA	NA	NA	nontargeting	Nontargeting
SABETI-NT-104	-0.271933715483635	0.125143283638226	2.17297890528237	IFITM2	(Intercept)	66	8479	0.059563809979898	0.0660412902229931	GTGGCATAATGCACACTTCG	NA	NA	NA	NA	nontargeting	Nontargeting
SABETI-NT-104	0.201851050662752	0.125641004779088	-1.6065698536689	IFITM2	groupGroup2	66	8479	0.216297520006134	0.943325944342062	GTGGCATAATGCACACTTCG	NA	NA	NA	NA	nontargeting	Nontargeting
SABETI-NT-104	-0.0155041865359692	0.144206768349367	0.107513584233491	IFITM3	(Intercept)	68	7717	0.171236901744934	0.184770439927328	GTGGCATAATGCACACTTCG	NA	NA	NA	NA	nontargeting	Nontargeting
SABETI-NT-104	0.0156763677858566	0.144738538096641	-0.108308181027706	IFITM3	groupGroup2	68	7717	0.17249753345503	0.929512289832781	GTGGCATAATGCACACTTCG	NA	NA	NA	NA	nontargeting	Nontargeting
SABETI-NT-104	0.826678573184473	0.141006008343543	-5.86271877982941	IFNAR1	(Intercept)	45	5901	9.10698104092628e-09	1.4010045802184e-08	GTGGCATAATGCACACTTCG	NA	NA	NA	NA	nontargeting	Nontargeting
SABETI-NT-104	-0.00504566281634301	0.141520626926943	0.0356531971763221	IFNAR1	groupGroup2	45	5901	0.0568822199085199	0.848789128030474	GTGGCATAATGCACACTTCG	NA	NA	NA	NA	nontargeting	Nontargeting
SABETI-NT-104	1.2685113254635	0.176153880004083	-7.20115461228616	IFNAR2	(Intercept)	31	4267	1.19409597505604e-12	2.53213617364897e-12	GTGGCATAATGCACACTTCG	NA	NA	NA	NA	nontargeting	Nontargeting
SABETI-NT-104	-0.0596485358433743	0.176766271264837	0.337442971538428	IFNAR2	groupGroup2	31	4267	0.528434008774846	0.982613719737604	GTGGCATAATGCACACTTCG	NA	NA	NA	NA	nontargeting	Nontargeting
SABETI-NT-104	1.09083014822604	0.162042270140194	-6.73176293619121	IFNGR2	(Intercept)	34	4537	3.35239177233008e-11	6.24315766190775e-11	GTGGCATAATGCACACTTCG	NA	NA	NA	NA	nontargeting	Nontargeting
SABETI-NT-104	0.0455599925810922	0.162660823100872	-0.280091983506311	IFNGR2	groupGroup2	34	4537	0.441186130212606	0.97658585181395	GTGGCATAATGCACACTTCG	NA	NA	NA	NA	nontargeting	Nontargeting
SABETI-NT-104	2.28708090645807	0.291281554912413	-7.8517876188411	IFT122	(Intercept)	12	2153	8.20297253479658e-15	2.21003107827264e-14	GTGGCATAATGCACACTTCG	NA	NA	NA	NA	nontargeting	Nontargeting
SABETI-NT-104	-0.329336299755757	0.292078141074009	1.12756229735215	IFT122	groupGroup2	12	2153	0.51900963389748	0.981890707758872	GTGGCATAATGCACACTTCG	NA	NA	NA	NA	nontargeting	Nontargeting
SABETI-NT-104	2.14398006281744	0.277075782898084	-7.73788326208954	IFT140	(Intercept)	15	1382	2.0217118999483e-14	5.19959445569063e-14	GTGGCATAATGCACACTTCG	NA	NA	NA	NA	nontargeting	Nontargeting
SABETI-NT-104	0.293900634389669	0.278392247914315	-1.05570696235812	IFT140	groupGroup2	15	1382	0.58220423057664	0.985170031888595	GTGGCATAATGCACACTTCG	NA	NA	NA	NA	nontargeting	Nontargeting
SABETI-NT-104	1.21444410419323	0.187598345942516	-6.47363972263037	IFT172	(Intercept)	29	3436	1.91339725663268e-10	3.35147013322686e-10	GTGGCATAATGCACACTTCG	NA	NA	NA	NA	nontargeting	Nontargeting
SABETI-NT-104	0.169156614010757	0.188380699856837	-0.897950873626174	IFT172	groupGroup2	29	3436	0.738423481395208	0.992381436035091	GTGGCATAATGCACACTTCG	NA	NA	NA	NA	nontargeting	Nontargeting
SABETI-NT-104	2.28708090645799	0.293034359463081	-7.80482162790927	IFT22	(Intercept)	12	1373	1.19171519483777e-14	3.14858089623389e-14	GTGGCATAATGCACACTTCG	NA	NA	NA	NA	nontargeting	Nontargeting
SABETI-NT-104	0.164027496846641	0.2942798505789	-0.557386095323787	IFT22	groupGroup2	12	1373	0.845472672850368	0.995207008779498	GTGGCATAATGCACACTTCG	NA	NA	NA	NA	nontargeting	Nontargeting
SABETI-NT-104	2.3671236141316	0.304882088844787	-7.76406256956828	IFT46	(Intercept)	9	1185	1.64502577197424e-14	4.27515862578873e-14	GTGGCATAATGCACACTTCG	NA	NA	NA	NA	nontargeting	Nontargeting
SABETI-NT-104	0.243141319600385	0.306275027884904	-0.793865961843144	IFT46	groupGroup2	9	1185	0.854546934402762	0.995647573455173	GTGGCATAATGCACACTTCG	NA	NA	NA	NA	nontargeting	Nontargeting
SABETI-NT-104	2.01881691986338	0.255292636682524	-7.90785408501199	IFT81	(Intercept)	14	1852	5.23726965806612e-15	1.44423532865878e-14	GTGGCATAATGCACACTTCG	NA	NA	NA	NA	nontargeting	Nontargeting
SABETI-NT-104	0.121249243632884	0.25633725193567	-0.473006723436795	IFT81	groupGroup2	14	1852	0.727583235175536	0.992035742019365	GTGGCATAATGCACACTTCG	NA	NA	NA	NA	nontargeting	Nontargeting
SABETI-NT-104	-0.394993808240869	0.081138087614273	4.86816758756569	IGF2BP1	(Intercept)	95	12945	2.25275585298896e-06	3.04025797342449e-06	GTGGCATAATGCACACTTCG	NA	NA	NA	NA	nontargeting	Nontargeting
SABETI-NT-104	-0.0609952883719012	0.0814215057120854	0.749129948389639	IGF2BP1	groupGroup2	95	12945	0.907557771817666	0.997654619687922	GTGGCATAATGCACACTTCG	NA	NA	NA	NA	nontargeting	Nontargeting
SABETI-NT-104	-0.178407657472816	0.0998710138623972	1.78638075827113	IGF2BP2	(Intercept)	76	10220	0.148075257927496	0.160466055412969	GTGGCATAATGCACACTTCG	NA	NA	NA	NA	nontargeting	Nontargeting
SABETI-NT-104	0.0754316180011589	0.100255919465612	-0.752390665840258	IGF2BP2	groupGroup2	76	10220	0.90363231644399	0.997477891267021	GTGGCATAATGCACACTTCG	NA	NA	NA	NA	nontargeting	Nontargeting
SABETI-NT-104	3.46573590279969	0.522195229672662	-6.63685860357664	IGF2BP2-AS1	(Intercept)	4	318	6.40877520195446e-11	1.16685454431785e-10	GTGGCATAATGCACACTTCG	NA	NA	NA	NA	nontargeting	Nontargeting
SABETI-NT-104	0.500832678368497	0.525247389953646	-0.953517690802227	IGF2BP2-AS1	groupGroup2	4	318	0.680655674267754	0.990427611919747	GTGGCATAATGCACACTTCG	NA	NA	NA	NA	nontargeting	Nontargeting
SABETI-NT-104	1.80750782619618	0.232176423343735	-7.7850618945929	IGSF3	(Intercept)	18	2174	1.3935817414082e-14	3.65262262765544e-14	GTGGCATAATGCACACTTCG	NA	NA	NA	NA	nontargeting	Nontargeting
SABETI-NT-104	0.153902025904422	0.233152460821377	-0.66009179299347	IGSF3	groupGroup2	18	2174	0.98161014994201	0.999237644562586	GTGGCATAATGCACACTTCG	NA	NA	NA	NA	nontargeting	Nontargeting
SABETI-NT-104	-0.586049045003578	0.0962936189329144	6.08606314206412	IK	(Intercept)	98	12897	2.31441639132294e-09	3.70967268219896e-09	GTGGCATAATGCACACTTCG	NA	NA	NA	NA	nontargeting	Nontargeting
SABETI-NT-104	-0.152589841260976	0.0966232609907827	1.5792247094158	IK	groupGroup2	98	12897	0.228569048468444	0.946197717654482	GTGGCATAATGCACACTTCG	NA	NA	NA	NA	nontargeting	Nontargeting
SABETI-NT-104	1.71653604799046	0.224052292940052	-7.66131881743221	IKZF4	(Intercept)	21	2776	3.68066739701916e-14	9.19008253324663e-14	GTGGCATAATGCACACTTCG	NA	NA	NA	NA	nontargeting	Nontargeting
SABETI-NT-104	-0.0425022239628079	0.224844153432852	0.189029704859553	IKZF4	groupGroup2	21	2776	0.299860929277516	0.959487956405325	GTGGCATAATGCACACTTCG	NA	NA	NA	NA	nontargeting	Nontargeting
SABETI-NT-104	1.63315443905142	0.209375443099083	-7.80012409706789	IL10RB	(Intercept)	23	3459	1.23692652927796e-14	3.26167366901106e-14	GTGGCATAATGCACACTTCG	NA	NA	NA	NA	nontargeting	Nontargeting
SABETI-NT-104	-0.181345470820901	0.210027064512303	0.863438582270324	IL10RB	groupGroup2	23	3459	0.775792748121358	0.993253068254212	GTGGCATAATGCACACTTCG	NA	NA	NA	NA	nontargeting	Nontargeting
SABETI-NT-104	2.77258872223976	0.366361847286784	-7.56789699247643	IL15RA	(Intercept)	8	1128	7.58629127494966e-14	1.82831142101163e-13	GTGGCATAATGCACACTTCG	NA	NA	NA	NA	nontargeting	Nontargeting
SABETI-NT-104	-0.107779395555096	0.36757739430172	0.293215516584862	IL15RA	groupGroup2	8	1128	0.461285150903816	0.978017941316829	GTGGCATAATGCACACTTCG	NA	NA	NA	NA	nontargeting	Nontargeting
SABETI-NT-104	1.96165850602343	0.248675188821654	-7.88843678100231	IL17RA	(Intercept)	17	2027	6.11990335519734e-15	1.67410899586348e-14	GTGGCATAATGCACACTTCG	NA	NA	NA	NA	nontargeting	Nontargeting
SABETI-NT-104	0.0777900790977586	0.249653000035625	-0.311592807162975	IL17RA	groupGroup2	17	2027	0.489299997326736	0.979709663408467	GTGGCATAATGCACACTTCG	NA	NA	NA	NA	nontargeting	Nontargeting
SABETI-NT-104	3.06027079469152	0.469700593080575	-6.51536497882714	IL18R1	(Intercept)	5	497	1.45026248893415e-10	2.56560957255325e-10	GTGGCATAATGCACACTTCG	NA	NA	NA	NA	nontargeting	Nontargeting
SABETI-NT-104	0.38103147855589	0.47202444909598	-0.807228268123908	IL18R1	groupGroup2	5	497	0.83906996469769	0.995063015947038	GTGGCATAATGCACACTTCG	NA	NA	NA	NA	nontargeting	Nontargeting
SABETI-NT-104	1.96165850602345	0.250449999270582	-7.83253548307705	IL27RA	(Intercept)	16	2147	9.56256389667796e-15	2.55582958968171e-14	GTGGCATAATGCACACTTCG	NA	NA	NA	NA	nontargeting	Nontargeting
SABETI-NT-104	0.0050694195640544	0.251372315429436	-0.0201669764444584	IL27RA	groupGroup2	16	2147	0.0321796569898021	0.797728574755699	GTGGCATAATGCACACTTCG	NA	NA	NA	NA	nontargeting	Nontargeting
SABETI-NT-104	0.82667857318448	0.143097977905406	-5.77701086545715	ILK	(Intercept)	44	5096	1.52078754535091e-08	2.30744187784768e-08	GTGGCATAATGCACACTTCG	NA	NA	NA	NA	nontargeting	Nontargeting
SABETI-NT-104	0.175554588490402	0.143710208716609	-1.22158745755208	ILK	groupGroup2	44	5096	0.443727348145954	0.976660246148131	GTGGCATAATGCACACTTCG	NA	NA	NA	NA	nontargeting	Nontargeting
SABETI-NT-104	0.589350386878302	0.129081031050881	-4.56573969141906	ILRUN	(Intercept)	56	6656	9.9547220710543e-06	1.30011633527183e-05	GTGGCATAATGCACACTTCG	NA	NA	NA	NA	nontargeting	Nontargeting
SABETI-NT-104	0.0519641899412183	0.129575559215203	-0.401033885216845	ILRUN	groupGroup2	56	6656	0.623209647508268	0.987635247421261	GTGGCATAATGCACACTTCG	NA	NA	NA	NA	nontargeting	Nontargeting
SABETI-NT-104	2.54944517092556	0.32461838950442	-7.85366834829561	ILVBL	(Intercept)	9	1749	8.08083686418258e-15	2.17887533622606e-14	GTGGCATAATGCACACTTCG	NA	NA	NA	NA	nontargeting	Nontargeting
SABETI-NT-104	-0.339165879537099	0.325484076354068	1.04203524589064	ILVBL	groupGroup2	9	1749	0.594790676550258	0.985751931699531	GTGGCATAATGCACACTTCG	NA	NA	NA	NA	nontargeting	Nontargeting
SABETI-NT-104	-0.400243164127014	0.0797768077556275	5.01703659731586	IMMT	(Intercept)	91	12581	1.04949149753402e-06	1.44120458798748e-06	GTGGCATAATGCACACTTCG	NA	NA	NA	NA	nontargeting	Nontargeting
SABETI-NT-104	0.0230063234415288	0.0800748717130409	-0.287310150479855	IMMT	groupGroup2	91	12581	0.452250297596186	0.977346951313965	GTGGCATAATGCACACTTCG	NA	NA	NA	NA	nontargeting	Nontargeting
SABETI-NT-104	-0.410659924985261	0.103645795876	3.96214744181777	IMP3	(Intercept)	85	10166	0.000148557288321706	0.000184058086726798	GTGGCATAATGCACACTTCG	NA	NA	NA	NA	nontargeting	Nontargeting
SABETI-NT-104	0.105498793592226	0.104046131096043	-1.01396171564363	IMP3	groupGroup2	85	10166	0.621202041336892	0.987546279036322	GTGGCATAATGCACACTTCG	NA	NA	NA	NA	nontargeting	Nontargeting
SABETI-NT-104	0.0157483569681361	0.106119527470276	-0.148402064573339	IMP4	(Intercept)	78	9276	0.235949058359496	0.252119375608037	GTGGCATAATGCACACTTCG	NA	NA	NA	NA	nontargeting	Nontargeting
SABETI-NT-104	0.0519745690377196	0.106523178842305	-0.487917931126163	IMP4	groupGroup2	78	9276	0.748784053949726	0.992564354582006	GTGGCATAATGCACACTTCG	NA	NA	NA	NA	nontargeting	Nontargeting
SABETI-NT-104	1.45083288225748	0.210546974330926	-6.8907800117666	INAFM1	(Intercept)	24	3073	1.1097458021447e-11	2.14938075892017e-11	GTGGCATAATGCACACTTCG	NA	NA	NA	NA	nontargeting	Nontargeting
SABETI-NT-104	0.0460965212535059	0.211346203709395	-0.218109057292978	INAFM1	groupGroup2	24	3073	0.345311718826362	0.96628755418072	GTGGCATAATGCACACTTCG	NA	NA	NA	NA	nontargeting	Nontargeting
SABETI-NT-104	2.77258872223979	0.372762100289049	-7.43795766814773	ING4	(Intercept)	8	1064	2.04507627517462e-13	4.70256734367217e-13	GTGGCATAATGCACACTTCG	NA	NA	NA	NA	nontargeting	Nontargeting
SABETI-NT-104	-0.0648254240229051	0.37405167249845	0.173306066485169	ING4	groupGroup2	8	1064	0.275178289036888	0.95579946926174	GTGGCATAATGCACACTTCG	NA	NA	NA	NA	nontargeting	Nontargeting
SABETI-NT-104	2.77258872223976	0.53406237237177	-5.19150733261118	INHBE	(Intercept)	7	375	4.17196741474706e-07	5.85027942698651e-07	GTGGCATAATGCACACTTCG	NA	NA	NA	NA	nontargeting	Nontargeting
SABETI-NT-104	0.817205243283188	0.537102018029517	-1.52150842084209	INHBE	groupGroup2	7	375	0.25626459949387	0.95237072256293	GTGGCATAATGCACACTTCG	NA	NA	NA	NA	nontargeting	Nontargeting
SABETI-NT-104	0.826678573184478	0.159316994369977	-5.18889134491647	INPP5B	(Intercept)	42	4944	4.23099565729216e-07	5.9312301526386e-07	GTGGCATAATGCACACTTCG	NA	NA	NA	NA	nontargeting	Nontargeting
SABETI-NT-104	0.0949347635017573	0.15994191930304	-0.593557735929665	INPP5B	groupGroup2	42	4944	0.89438408792727	0.997161995352509	GTGGCATAATGCACACTTCG	NA	NA	NA	NA	nontargeting	Nontargeting
SABETI-NT-104	2.54944517092559	0.324458103603563	-7.85754814754332	INPP5E	(Intercept)	10	1294	7.83450904677346e-15	2.11580166561793e-14	GTGGCATAATGCACACTTCG	NA	NA	NA	NA	nontargeting	Nontargeting
SABETI-NT-104	-0.0150709396244704	0.325630748971807	0.0462822988064166	INPP5E	groupGroup2	10	1294	0.073829504608798	0.869052519396053	GTGGCATAATGCACACTTCG	NA	NA	NA	NA	nontargeting	Nontargeting
SABETI-NT-104	2.28708090645809	0.289224467843467	-7.9076328621543	INPP5F	(Intercept)	12	1739	5.24658203386504e-15	1.44668538470021e-14	GTGGCATAATGCACACTTCG	NA	NA	NA	NA	nontargeting	Nontargeting
SABETI-NT-104	-0.0804579262727514	0.290209561300556	0.277240783908649	INPP5F	groupGroup2	12	1739	0.436809549081242	0.976338807804252	GTGGCATAATGCACACTTCG	NA	NA	NA	NA	nontargeting	Nontargeting
SABETI-NT-104	1.8562979903656	0.233012237359862	-7.96652575589304	INPPL1	(Intercept)	18	2301	3.26394973971076e-15	9.22050326994951e-15	GTGGCATAATGCACACTTCG	NA	NA	NA	NA	nontargeting	Nontargeting
SABETI-NT-104	0.0596494876582412	0.233914758396051	-0.255005233817895	INPPL1	groupGroup2	18	2301	0.40256188632068	0.972388015790171	GTGGCATAATGCACACTTCG	NA	NA	NA	NA	nontargeting	Nontargeting
SABETI-NT-104	1.71653604799043	0.219517220289055	-7.81959632018907	INTS1	(Intercept)	20	3234	1.05986000412694e-14	2.81781864785532e-14	GTGGCATAATGCACACTTCG	NA	NA	NA	NA	nontargeting	Nontargeting
SABETI-NT-104	-0.199142259808608	0.220191091669439	0.904406523891389	INTS1	groupGroup2	20	3234	0.731559760250648	0.992217698008706	GTGGCATAATGCACACTTCG	NA	NA	NA	NA	nontargeting	Nontargeting
SABETI-NT-104	0.0480092191863573	0.100796390604966	-0.476298991444162	INTS11	(Intercept)	75	9742	0.732277232379262	0.746739258396123	GTGGCATAATGCACACTTCG	NA	NA	NA	NA	nontargeting	Nontargeting
SABETI-NT-104	0.0187929812227346	0.101171571903322	-0.185753575527054	INTS11	groupGroup2	75	9742	0.294723975636092	0.958875202319551	GTGGCATAATGCACACTTCG	NA	NA	NA	NA	nontargeting	Nontargeting
SABETI-NT-104	-0.082443669211074	0.118809135473457	0.693916918783512	INTS13	(Intercept)	62	9133	0.975468625465316	0.977187447160663	GTGGCATAATGCACACTTCG	NA	NA	NA	NA	nontargeting	Nontargeting
SABETI-NT-104	0.00904921246305884	0.119246723500878	-0.0758864662893	INTS13	groupGroup2	62	9133	0.120981151706748	0.906726462394405	GTGGCATAATGCACACTTCG	NA	NA	NA	NA	nontargeting	Nontargeting
SABETI-NT-104	1.18846861778998	0.179359856688701	-6.62616841767831	INTS2	(Intercept)	30	4235	6.89024180925596e-11	1.25136984110283e-10	GTGGCATAATGCACACTTCG	NA	NA	NA	NA	nontargeting	Nontargeting
SABETI-NT-104	-0.0342192488164713	0.179999819327581	0.190107128686589	INTS2	groupGroup2	30	4235	0.301549631866534	0.959716727941463	GTGGCATAATGCACACTTCG	NA	NA	NA	NA	nontargeting	Nontargeting
SABETI-NT-104	0.881738350367492	0.155620985302999	-5.66593476227335	INTS4	(Intercept)	38	5395	2.92450311348578e-08	4.36500087912106e-08	GTGGCATAATGCACACTTCG	NA	NA	NA	NA	nontargeting	Nontargeting
SABETI-NT-104	-0.0288197494757936	0.156178912391485	0.18453035070159	INTS4	groupGroup2	38	5395	0.292805160909738	0.958451033918103	GTGGCATAATGCACACTTCG	NA	NA	NA	NA	nontargeting	Nontargeting
SABETI-NT-104	0.534542150383306	0.134912965215761	-3.96212587521469	INTS7	(Intercept)	50	7073	0.000148570711643427	0.000184074155990808	GTGGCATAATGCACACTTCG	NA	NA	NA	NA	nontargeting	Nontargeting
SABETI-NT-104	-0.0613541162692865	0.13538605402235	0.453178997736045	INTS7	groupGroup2	50	7073	0.699160291142164	0.991055982194505	GTGGCATAATGCACACTTCG	NA	NA	NA	NA	nontargeting	Nontargeting
SABETI-NT-104	1.55619339791528	0.212158134967803	-7.33506352773817	INTU	(Intercept)	23	2222	4.43232678327644e-13	9.83021602521e-13	GTGGCATAATGCACACTTCG	NA	NA	NA	NA	nontargeting	Nontargeting
SABETI-NT-104	0.364051801120956	0.213216304102305	-1.70742947005721	INTU	groupGroup2	23	2222	0.175484513392402	0.930937078836994	GTGGCATAATGCACACTTCG	NA	NA	NA	NA	nontargeting	Nontargeting
SABETI-NT-104	1.90759128475317	0.238980305012893	-7.98221127322712	IPO13	(Intercept)	16	2519	2.87469460613442e-15	8.17191757868141e-15	GTGGCATAATGCACACTTCG	NA	NA	NA	NA	nontargeting	Nontargeting
SABETI-NT-104	-0.0973551380371261	0.239781670269671	0.40601576395575	IPO13	groupGroup2	16	2519	0.630537964593848	0.988081712287925	GTGGCATAATGCACACTTCG	NA	NA	NA	NA	nontargeting	Nontargeting
SABETI-NT-104	0.647337644528654	0.130855364499741	-4.94697062671768	IPO4	(Intercept)	48	6576	1.50754690956727e-06	2.05349668290573e-06	GTGGCATAATGCACACTTCG	NA	NA	NA	NA	nontargeting	Nontargeting
SABETI-NT-104	0.0209279781400234	0.131343928721478	-0.159337232742613	IPO4	groupGroup2	48	6576	0.253193624061698	0.951939701577784	GTGGCATAATGCACACTTCG	NA	NA	NA	NA	nontargeting	Nontargeting
SABETI-NT-104	-0.559615787935424	0.0971191071968141	5.76215951822282	IPO5	(Intercept)	91	12334	1.66088905420426e-08	2.51428534784534e-08	GTGGCATAATGCACACTTCG	NA	NA	NA	NA	nontargeting	Nontargeting
SABETI-NT-104	-0.0609761267699305	0.0974652105545501	0.625619402276906	IPO5	groupGroup2	91	12334	0.936870781000518	0.998293358872357	GTGGCATAATGCACACTTCG	NA	NA	NA	NA	nontargeting	Nontargeting
SABETI-NT-104	-0.082443669211075	0.103815344445817	0.794137607028829	IPO9	(Intercept)	73	10005	0.85423065273815	0.863370039644713	GTGGCATAATGCACACTTCG	NA	NA	NA	NA	nontargeting	Nontargeting
SABETI-NT-104	0.00761040163159432	0.10419788577139	-0.0730379659361953	IPO9	groupGroup2	73	10005	0.116448188547034	0.90432894787917	GTGGCATAATGCACACTTCG	NA	NA	NA	NA	nontargeting	Nontargeting
SABETI-NT-104	1.96165850602347	0.263479772863471	-7.44519582928271	IPO9-AS1	(Intercept)	17	1756	1.93601436870539e-13	4.46288244809972e-13	GTGGCATAATGCACACTTCG	NA	NA	NA	NA	nontargeting	Nontargeting
SABETI-NT-104	0.184769313378453	0.264602277760982	-0.698290713677668	IPO9-AS1	groupGroup2	17	1756	0.969990811090554	0.999094490831124	GTGGCATAATGCACACTTCG	NA	NA	NA	NA	nontargeting	Nontargeting
SABETI-NT-104	1.63315443905142	0.212274876799121	-7.69358326184259	IPP	(Intercept)	20	2603	2.86141057908818e-14	7.2328756954021e-14	GTGGCATAATGCACACTTCG	NA	NA	NA	NA	nontargeting	Nontargeting
SABETI-NT-104	0.137874485145476	0.213155027177264	-0.646827273892148	IPP	groupGroup2	20	2603	0.964512522974486	0.998836867315145	GTGGCATAATGCACACTTCG	NA	NA	NA	NA	nontargeting	Nontargeting
SABETI-NT-104	1.63315443905143	0.212074898968606	-7.70083799164365	IPPK	(Intercept)	22	2527	2.70353570452708e-14	6.85215820010991e-14	GTGGCATAATGCACACTTCG	NA	NA	NA	NA	nontargeting	Nontargeting
SABETI-NT-104	0.167655909129987	0.212978348866059	-0.787196961675317	IPPK	groupGroup2	22	2527	0.862333151140644	0.995969755957764	GTGGCATAATGCACACTTCG	NA	NA	NA	NA	nontargeting	Nontargeting
SABETI-NT-104	2.14398006281741	0.275680543577827	-7.77704525314875	IQCE	(Intercept)	14	1396	1.48476112127282e-14	3.87845914510647e-14	GTGGCATAATGCACACTTCG	NA	NA	NA	NA	nontargeting	Nontargeting
SABETI-NT-104	0.288658158424839	0.276987212030581	-1.04213532570222	IQCE	groupGroup2	14	1396	0.594697885245196	0.985751931699531	GTGGCATAATGCACACTTCG	NA	NA	NA	NA	nontargeting	Nontargeting
SABETI-NT-104	-0.307025035294911	0.105875785751597	2.89986074828521	IQGAP1	(Intercept)	76	10788	0.00746656947247246	0.00861989684618336	GTGGCATAATGCACACTTCG	NA	NA	NA	NA	nontargeting	Nontargeting
SABETI-NT-104	-0.0330480072137167	0.106257486041625	0.311018154530501	IQGAP1	groupGroup2	76	10788	0.488426359411582	0.97964579922114	GTGGCATAATGCACACTTCG	NA	NA	NA	NA	nontargeting	Nontargeting
SABETI-NT-104	0.693147180559948	0.145207526783636	-4.77349346768201	IQGAP2	(Intercept)	44	5493	3.62114849273078e-06	4.83431743725702e-06	GTGGCATAATGCACACTTCG	NA	NA	NA	NA	nontargeting	Nontargeting
SABETI-NT-104	0.141226428846322	0.145799599077136	-0.968633862783154	IQGAP2	groupGroup2	44	5493	0.66545580328895	0.989712866512359	GTGGCATAATGCACACTTCG	NA	NA	NA	NA	nontargeting	Nontargeting
SABETI-NT-104	1.38629436111989	0.186281393575386	-7.44193681672705	IQSEC1	(Intercept)	28	4421	1.98439359749051e-13	4.56922916578008e-13	GTGGCATAATGCACACTTCG	NA	NA	NA	NA	nontargeting	Nontargeting
SABETI-NT-104	-0.227301323335001	0.186839471952445	1.21655943982145	IQSEC1	groupGroup2	28	4421	0.44754376551275	0.977002135347596	GTGGCATAATGCACACTTCG	NA	NA	NA	NA	nontargeting	Nontargeting
SABETI-NT-104	0.960209965808995	0.161062544227105	-5.96172108429541	IQSEC2	(Intercept)	38	3529	4.99189844043338e-09	7.81429965876291e-09	GTGGCATAATGCACACTTCG	NA	NA	NA	NA	nontargeting	Nontargeting
SABETI-NT-104	0.442342093786207	0.16191079308056	-2.73201116102319	IQSEC2	groupGroup2	38	3529	0.0125898016960183	0.687362871343472	GTGGCATAATGCACACTTCG	NA	NA	NA	NA	nontargeting	Nontargeting
SABETI-NT-104	0.433189656123014	0.124841463809274	-3.46991810977815	IRAK1	(Intercept)	58	7371	0.00104123413604936	0.00124553348330601	GTGGCATAATGCACACTTCG	NA	NA	NA	NA	nontargeting	Nontargeting
SABETI-NT-104	0.0137253336857412	0.125304033682826	-0.10953624781532	IRAK1	groupGroup2	58	7371	0.174445653751166	0.93051647725145	GTGGCATAATGCACACTTCG	NA	NA	NA	NA	nontargeting	Nontargeting
SABETI-NT-104	0.267062785249052	0.12213906999218	-2.18654673943523	IREB2	(Intercept)	56	8696	0.0575512581658582	0.0638578423781916	GTGGCATAATGCACACTTCG	NA	NA	NA	NA	nontargeting	Nontargeting
SABETI-NT-104	-0.132752241040137	0.122548838234374	1.08325989012028	IREB2	groupGroup2	56	8696	0.557386166531496	0.983801814132836	GTGGCATAATGCACACTTCG	NA	NA	NA	NA	nontargeting	Nontargeting
SABETI-NT-104	1.90759128475319	0.247918350867053	-7.69443358299902	IRF2BP1	(Intercept)	16	2240	2.84244691159612e-14	7.18655169720932e-14	GTGGCATAATGCACACTTCG	NA	NA	NA	NA	nontargeting	Nontargeting
SABETI-NT-104	-0.00404226078720469	0.248824126008853	0.0162454535741477	IRF2BP1	groupGroup2	16	2240	0.0259228529378299	0.774799697666803	GTGGCATAATGCACACTTCG	NA	NA	NA	NA	nontargeting	Nontargeting
SABETI-NT-104	1.13845819721531	0.165523741925145	-6.87791481738105	IRF3	(Intercept)	34	4594	1.21469933135068e-11	2.34491525738357e-11	GTGGCATAATGCACACTTCG	NA	NA	NA	NA	nontargeting	Nontargeting
SABETI-NT-104	-0.0164465769553826	0.16612178282674	0.0990031329758591	IRF3	groupGroup2	34	4594	0.157728434854924	0.9239777009208	GTGGCATAATGCACACTTCG	NA	NA	NA	NA	nontargeting	Nontargeting
SABETI-NT-104	3.06027079469161	0.47797978017795	-6.40251098812649	IRF7	(Intercept)	6	287	3.05684249279974e-10	5.26228694006992e-10	GTGGCATAATGCACACTTCG	NA	NA	NA	NA	nontargeting	Nontargeting
SABETI-NT-104	0.968818143457944	0.481813688555458	-2.01077338911352	IRF7	groupGroup2	6	287	0.0886987962931786	0.882525540355105	GTGGCATAATGCACACTTCG	NA	NA	NA	NA	nontargeting	Nontargeting
SABETI-NT-104	3.4657359027997	0.514009089204347	-6.74255762318218	IRF9	(Intercept)	4	563	3.11244980029168e-11	5.80994780122368e-11	GTGGCATAATGCACACTTCG	NA	NA	NA	NA	nontargeting	Nontargeting
SABETI-NT-104	-0.0801972040707522	0.51575634576095	0.155494362269899	IRF9	groupGroup2	4	563	0.247136803712832	0.951091891514952	GTGGCATAATGCACACTTCG	NA	NA	NA	NA	nontargeting	Nontargeting
SABETI-NT-104	2.5494451709255	0.32950747563174	-7.73713909233057	ISG15	(Intercept)	10	2563	2.03357606812326e-14	5.22879904647071e-14	GTGGCATAATGCACACTTCG	NA	NA	NA	NA	nontargeting	Nontargeting
SABETI-NT-104	-0.79712711668345	0.330104807554302	2.41476978959879	ISG15	groupGroup2	10	2563	0.0314903153047242	0.795306391982554	GTGGCATAATGCACACTTCG	NA	NA	NA	NA	nontargeting	Nontargeting
SABETI-NT-104	2.77258872223981	0.361169913195184	-7.67668795473957	ISL2	(Intercept)	7	1211	3.26508910484476e-14	8.20071874852387e-14	GTGGCATAATGCACACTTCG	NA	NA	NA	NA	nontargeting	Nontargeting
SABETI-NT-104	-0.166219391408639	0.362300012937571	0.458789360952301	ISL2	groupGroup2	7	1211	0.70722912900689	0.991251081136	GTGGCATAATGCACACTTCG	NA	NA	NA	NA	nontargeting	Nontargeting
SABETI-NT-104	-0.446287102628419	0.0908597914168877	4.91182178242894	ISOC2	(Intercept)	85	11680	1.80468103674526e-06	2.44811126817851e-06	GTGGCATAATGCACACTTCG	NA	NA	NA	NA	nontargeting	Nontargeting
SABETI-NT-104	0.00928254813080843	0.0911947762621025	-0.101788156200192	ISOC2	groupGroup2	85	11680	0.162150346394816	0.925357867133241	GTGGCATAATGCACACTTCG	NA	NA	NA	NA	nontargeting	Nontargeting
SABETI-NT-104	0.844697078687133	0.146908396592286	-5.74982164587511	ISY1	(Intercept)	43	6146	1.78675282700921e-08	2.69977106776464e-08	GTGGCATAATGCACACTTCG	NA	NA	NA	NA	nontargeting	Nontargeting
SABETI-NT-104	-0.113116249619231	0.147398539034052	0.76741771228207	ISY1	groupGroup2	43	6146	0.885666401696886	0.996814626661322	GTGGCATAATGCACACTTCG	NA	NA	NA	NA	nontargeting	Nontargeting
SABETI-NT-104	-0.685304003098919	0.0910199460921207	7.52916292001894	ISYNA1	(Intercept)	88	12197	1.02133268774816e-13	2.42689450039412e-13	GTGGCATAATGCACACTTCG	NA	NA	NA	NA	nontargeting	Nontargeting
SABETI-NT-104	0.0303817619121654	0.091358522821184	-0.332555310374617	ISYNA1	groupGroup2	88	12197	0.521060035825096	0.982145925415208	GTGGCATAATGCACACTTCG	NA	NA	NA	NA	nontargeting	Nontargeting
SABETI-NT-104	0.188591169807545	0.116679901167929	-1.61631238902165	ITCH	(Intercept)	58	8509	0.212053579145052	0.227373625995619	GTGGCATAATGCACACTTCG	NA	NA	NA	NA	nontargeting	Nontargeting
SABETI-NT-104	0.00431127527919908	0.11710894712149	-0.0368142262838937	ITCH	groupGroup2	58	8509	0.058733738392212	0.85189728006456	GTGGCATAATGCACACTTCG	NA	NA	NA	NA	nontargeting	Nontargeting
SABETI-NT-104	1.16315080980567	0.175202054016272	-6.63891080693405	ITFG2	(Intercept)	34	5158	6.32019071498668e-11	1.15119830737969e-10	GTGGCATAATGCACACTTCG	NA	NA	NA	NA	nontargeting	Nontargeting
SABETI-NT-104	-0.254008071196806	0.175727202223002	1.44546813460596	ITFG2	groupGroup2	34	5158	0.296652874633142	0.95919861057022	GTGGCATAATGCACACTTCG	NA	NA	NA	NA	nontargeting	Nontargeting
SABETI-NT-104	3.24259235148553	0.474808505482889	-6.82926340628155	ITFG2-AS1	(Intercept)	4	563	1.70703465796621e-11	3.25443217584988e-11	GTGGCATAATGCACACTTCG	NA	NA	NA	NA	nontargeting	Nontargeting
SABETI-NT-104	0.12115168741601	0.476747722484945	-0.254121166608899	ITFG2-AS1	groupGroup2	4	563	0.401196097168498	0.972160322978731	GTGGCATAATGCACACTTCG	NA	NA	NA	NA	nontargeting	Nontargeting
SABETI-NT-104	-0.495077266797855	0.0765890728455938	6.46407181081755	ITGB1	(Intercept)	102	12756	2.03844930898382e-10	3.56207819559787e-10	GTGGCATAATGCACACTTCG	NA	NA	NA	NA	nontargeting	Nontargeting
SABETI-NT-104	0.0946559428153135	0.0768924465359418	-1.23101744162957	ITGB1	groupGroup2	102	12756	0.436632682005816	0.976338807804252	GTGGCATAATGCACACTTCG	NA	NA	NA	NA	nontargeting	Nontargeting
SABETI-NT-104	3.46573590279963	0.529225887636223	-6.54868929084189	ITGB1-DT	(Intercept)	4	713	1.16088504103582e-10	2.07016963899646e-10	GTGGCATAATGCACACTTCG	NA	NA	NA	NA	nontargeting	Nontargeting
SABETI-NT-104	-0.37210761263197	0.530628706265239	0.701257976129864	ITGB1-DT	groupGroup2	4	713	0.966284068925202	0.998900852478658	GTGGCATAATGCACACTTCG	NA	NA	NA	NA	nontargeting	Nontargeting
SABETI-NT-104	0.741156399746314	0.157766434719649	-4.69780787696287	ITPR1	(Intercept)	40	5715	5.25937225341492e-06	6.96329533726575e-06	GTGGCATAATGCACACTTCG	NA	NA	NA	NA	nontargeting	Nontargeting
SABETI-NT-104	-0.0488696810206128	0.158326695096269	0.308663557910421	ITPR1	groupGroup2	40	5715	0.484845064768442	0.979351682802942	GTGGCATAATGCACACTTCG	NA	NA	NA	NA	nontargeting	Nontargeting
SABETI-NT-104	2.77258872223976	0.407451764691863	-6.80470416991945	ITPR2	(Intercept)	7	717	2.02514182928918e-11	3.83738722348631e-11	GTGGCATAATGCACACTTCG	NA	NA	NA	NA	nontargeting	Nontargeting
SABETI-NT-104	0.287433418528951	0.409319229539156	-0.702223100665382	ITPR2	groupGroup2	7	717	0.965080082848062	0.998875929146826	GTGGCATAATGCACACTTCG	NA	NA	NA	NA	nontargeting	Nontargeting
SABETI-NT-104	1.35552270245313	0.187610252544213	-7.22520589397789	ITPR3	(Intercept)	30	3864	1.00068638469001e-12	2.13873288348735e-12	GTGGCATAATGCACACTTCG	NA	NA	NA	NA	nontargeting	Nontargeting
SABETI-NT-104	-0.0532318515431379	0.188267418318341	0.282745957949709	ITPR3	groupGroup2	30	3864	0.445256832535726	0.976700202419781	GTGGCATAATGCACACTTCG	NA	NA	NA	NA	nontargeting	Nontargeting
SABETI-NT-104	2.07944154167982	0.262654704251731	-7.91701617377796	ITPRIP	(Intercept)	14	1695	4.86556223889094e-15	1.3469210308902e-14	GTGGCATAATGCACACTTCG	NA	NA	NA	NA	nontargeting	Nontargeting
SABETI-NT-104	0.156813236111884	0.263765437868974	-0.594517755543779	ITPRIP	groupGroup2	14	1695	0.89566825949751	0.997176641112147	GTGGCATAATGCACACTTCG	NA	NA	NA	NA	nontargeting	Nontargeting
SABETI-NT-104	1.2411123512754	0.187337878899681	-6.62499414728625	ITSN1	(Intercept)	31	2831	6.94523875556116e-11	1.26103368545834e-10	GTGGCATAATGCACACTTCG	NA	NA	NA	NA	nontargeting	Nontargeting
SABETI-NT-104	0.393606582121443	0.188279156086192	-2.09054783494597	ITSN1	groupGroup2	31	2831	0.073137232208804	0.868517645023911	GTGGCATAATGCACACTTCG	NA	NA	NA	NA	nontargeting	Nontargeting
SABETI-NT-104	0.960209965808989	0.157981465293173	-6.07799126326046	ITSN2	(Intercept)	38	4644	2.43394768307392e-09	3.89499660479716e-09	GTGGCATAATGCACACTTCG	NA	NA	NA	NA	nontargeting	Nontargeting
SABETI-NT-104	0.117334566561908	0.158619493382453	-0.739723498416418	ITSN2	groupGroup2	38	4644	0.918935573455516	0.99794000004849	GTGGCATAATGCACACTTCG	NA	NA	NA	NA	nontargeting	Nontargeting
SABETI-NT-104	0.287682072451792	0.114114196318569	-2.5210016083247	IWS1	(Intercept)	62	8782	0.0234042634422962	0.0264418286347977	GTGGCATAATGCACACTTCG	NA	NA	NA	NA	nontargeting	Nontargeting
SABETI-NT-104	-0.077439166892318	0.114507662864945	0.676279341965547	IWS1	groupGroup2	62	8782	0.997726612193076	0.999896971794283	GTGGCATAATGCACACTTCG	NA	NA	NA	NA	nontargeting	Nontargeting
SABETI-NT-104	0.900786545338195	0.154498705723125	-5.83038246904463	JADE1	(Intercept)	39	6467	1.10600954827121e-08	1.69234853281823e-08	GTGGCATAATGCACACTTCG	NA	NA	NA	NA	nontargeting	Nontargeting
SABETI-NT-104	-0.286564573765492	0.15495158829162	1.84938132564459	JADE1	groupGroup2	39	6467	0.128805540027322	0.910853927585966	GTGGCATAATGCACACTTCG	NA	NA	NA	NA	nontargeting	Nontargeting
SABETI-NT-104	0.603535021870262	0.135306572877852	-4.4605003957576	JAGN1	(Intercept)	46	7228	1.63537015750451e-05	2.11333915970916e-05	GTGGCATAATGCACACTTCG	NA	NA	NA	NA	nontargeting	Nontargeting
SABETI-NT-104	-0.143160635526675	0.135751083382403	1.054581900635	JAGN1	groupGroup2	46	7228	0.583233170269258	0.985327713168056	GTGGCATAATGCACACTTCG	NA	NA	NA	NA	nontargeting	Nontargeting
SABETI-NT-104	0.0237165266173186	0.113594933385743	-0.208781553106621	JARID2	(Intercept)	70	9731	0.330762455035748	0.349422141143816	GTGGCATAATGCACACTTCG	NA	NA	NA	NA	nontargeting	Nontargeting
SABETI-NT-104	-0.107508955032236	0.11398511810676	0.94318413506877	JARID2	groupGroup2	70	9731	0.691173453561954	0.990536815291945	GTGGCATAATGCACACTTCG	NA	NA	NA	NA	nontargeting	Nontargeting
SABETI-NT-104	0.94000725849148	0.149735906993837	-6.27776782044784	JMJD6	(Intercept)	42	5363	6.86936597938028e-10	1.14784081410325e-09	GTGGCATAATGCACACTTCG	NA	NA	NA	NA	nontargeting	Nontargeting
SABETI-NT-104	-0.0032795518238401	0.150283262903724	0.0218224688529758	JMJD6	groupGroup2	42	5363	0.0348208581984819	0.804427922072942	GTGGCATAATGCACACTTCG	NA	NA	NA	NA	nontargeting	Nontargeting
SABETI-NT-104	1.38629436111991	0.194669753821256	-7.12126220898592	JMJD8	(Intercept)	24	3323	2.13886231107832e-12	4.42187064770004e-12	GTGGCATAATGCACACTTCG	NA	NA	NA	NA	nontargeting	Nontargeting
SABETI-NT-104	0.073635729632959	0.1954283294165	-0.376791480809445	JMJD8	groupGroup2	24	3323	0.587342855450148	0.985440495164722	GTGGCATAATGCACACTTCG	NA	NA	NA	NA	nontargeting	Nontargeting
SABETI-NT-104	1.76098781056128	0.220705588381921	-7.97889996112816	JOSD1	(Intercept)	19	2426	2.95286346931216e-15	8.38268149764881e-15	GTGGCATAATGCACACTTCG	NA	NA	NA	NA	nontargeting	Nontargeting
SABETI-NT-104	0.10477810192771	0.221597969156364	-0.472829702937289	JOSD1	groupGroup2	19	2426	0.72733063812056	0.992035742019365	GTGGCATAATGCACACTTCG	NA	NA	NA	NA	nontargeting	Nontargeting
SABETI-NT-104	2.21297293430434	0.279720656683896	-7.91136757842364	JOSD2	(Intercept)	14	2285	5.09153275686862e-15	1.40614353360651e-14	GTGGCATAATGCACACTTCG	NA	NA	NA	NA	nontargeting	Nontargeting
SABETI-NT-104	-0.314800267374743	0.280493676842985	1.12230789270505	JOSD2	groupGroup2	14	2285	0.523463102948724	0.982352906317516	GTGGCATAATGCACACTTCG	NA	NA	NA	NA	nontargeting	Nontargeting
SABETI-NT-104	-1.04786708966287	0.0721124019450669	14.5310246420734	JPT1	(Intercept)	111	14616	1.54118173310023e-47	2.66975387025923e-46	GTGGCATAATGCACACTTCG	NA	NA	NA	NA	nontargeting	Nontargeting
SABETI-NT-104	0.109879444541043	0.0723929236688735	-1.5178202367352	JPT1	groupGroup2	111	14616	0.258119444167976	0.952696880876215	GTGGCATAATGCACACTTCG	NA	NA	NA	NA	nontargeting	Nontargeting
SABETI-NT-104	1.96165850602347	0.245799148729343	-7.98073759068836	JRK	(Intercept)	16	2187	2.90922829165034e-15	8.26513792766696e-15	GTGGCATAATGCACACTTCG	NA	NA	NA	NA	nontargeting	Nontargeting
SABETI-NT-104	0.00424941131801557	0.246703810772794	-0.0172247494057931	JRK	groupGroup2	16	2187	0.0274853641078701	0.780504725884676	GTGGCATAATGCACACTTCG	NA	NA	NA	NA	nontargeting	Nontargeting
SABETI-NT-104	0.881738350367489	0.169888826632256	-5.19009029520296	JUNB	(Intercept)	37	4907	4.20384253723608e-07	5.89404075713694e-07	GTGGCATAATGCACACTTCG	NA	NA	NA	NA	nontargeting	Nontargeting
SABETI-NT-104	-0.000133176481224881	0.170511612710064	0.000781040535059232	JUNB	groupGroup2	37	4907	0.00124636024185198	0.37027320811072	GTGGCATAATGCACACTTCG	NA	NA	NA	NA	nontargeting	Nontargeting
SABETI-NT-104	0.470003629245743	0.15153737647352	-3.10156900022533	JUND	(Intercept)	48	6644	0.0038499600823783	0.00449821075729723	GTGGCATAATGCACACTTCG	NA	NA	NA	NA	nontargeting	Nontargeting
SABETI-NT-104	-0.0979205691715077	0.152064777261615	0.643939845471534	JUND	groupGroup2	48	6644	0.960771115233972	0.998826881451303	GTGGCATAATGCACACTTCG	NA	NA	NA	NA	nontargeting	Nontargeting
SABETI-NT-104	0.47000362924573	0.123988439854242	-3.7907052447652	JUP	(Intercept)	55	7736	0.000300440280287404	0.000367543474824824	GTGGCATAATGCACACTTCG	NA	NA	NA	NA	nontargeting	Nontargeting
SABETI-NT-104	-0.065083566260714	0.124419752828065	0.523096733286815	JUP	groupGroup2	55	7736	0.798186122606888	0.994052519076016	GTGGCATAATGCACACTTCG	NA	NA	NA	NA	nontargeting	Nontargeting
SABETI-NT-104	3.46573590279971	0.533902550667081	-6.49132673831483	KANK3	(Intercept)	4	403	1.70167447566562e-10	2.99331077371928e-10	GTGGCATAATGCACACTTCG	NA	NA	NA	NA	nontargeting	Nontargeting
SABETI-NT-104	0.236140124141405	0.536316136584998	-0.44030024090834	KANK3	groupGroup2	4	403	0.680560667449342	0.990427611919747	GTGGCATAATGCACACTTCG	NA	NA	NA	NA	nontargeting	Nontargeting
SABETI-NT-104	2.01881691986339	0.259129626934417	-7.79076072368343	KANTR	(Intercept)	14	2895	1.33213890212596e-14	3.49971405312227e-14	GTGGCATAATGCACACTTCG	NA	NA	NA	NA	nontargeting	Nontargeting
SABETI-NT-104	-0.412530421010093	0.259798682777008	1.58788496000258	KANTR	groupGroup2	14	2895	0.224624710044742	0.945106789134541	GTGGCATAATGCACACTTCG	NA	NA	NA	NA	nontargeting	Nontargeting
SABETI-NT-104	1.0453677741493	0.158952779970681	-6.5765932143	KAT2A	(Intercept)	37	3685	9.62698572717898e-11	1.72816837013617e-10	GTGGCATAATGCACACTTCG	NA	NA	NA	NA	nontargeting	Nontargeting
SABETI-NT-104	0.344433446179831	0.159745756473857	-2.15613518495059	KAT2A	groupGroup2	37	3685	0.0621462215975388	0.856789315262578	GTGGCATAATGCACACTTCG	NA	NA	NA	NA	nontargeting	Nontargeting
SABETI-NT-104	1.18846861778996	0.168977423688592	-7.03329824687224	KAT5	(Intercept)	35	4039	4.03415124391066e-12	8.12078733555738e-12	GTGGCATAATGCACACTTCG	NA	NA	NA	NA	nontargeting	Nontargeting
SABETI-NT-104	0.0890163754930172	0.169648611923569	-0.524710308464661	KAT5	groupGroup2	35	4039	0.800430819783254	0.994150169311752	GTGGCATAATGCACACTTCG	NA	NA	NA	NA	nontargeting	Nontargeting
SABETI-NT-104	1.63315443905145	0.207710359101828	-7.86265281189376	KAT7	(Intercept)	23	3543	7.52164675271178e-15	2.03571796527672e-14	GTGGCATAATGCACACTTCG	NA	NA	NA	NA	nontargeting	Nontargeting
SABETI-NT-104	-0.19980155564184	0.208344189649445	0.958997493417124	KAT7	groupGroup2	23	3543	0.67512001587031	0.990028442870696	GTGGCATAATGCACACTTCG	NA	NA	NA	NA	nontargeting	Nontargeting
SABETI-NT-104	1.5561933979153	0.204293478303265	-7.61744041385988	KATNB1	(Intercept)	25	2758	5.17510579961188e-14	1.27091528802596e-13	GTGGCATAATGCACACTTCG	NA	NA	NA	NA	nontargeting	Nontargeting
SABETI-NT-104	0.147665563175083	0.205147993933153	-0.719800181049778	KATNB1	groupGroup2	25	2758	0.943296066879126	0.998424682703438	GTGGCATAATGCACACTTCG	NA	NA	NA	NA	nontargeting	Nontargeting
SABETI-NT-104	2.90612011486427	0.401189678493825	-7.24375593553313	KAZALD1	(Intercept)	7	483	8.72852983609912e-13	1.8772413569143e-12	GTGGCATAATGCACACTTCG	NA	NA	NA	NA	nontargeting	Nontargeting
SABETI-NT-104	0.631030117173259	0.403804994818009	-1.56271003397979	KAZALD1	groupGroup2	7	483	0.236241626468284	0.94879401022409	GTGGCATAATGCACACTTCG	NA	NA	NA	NA	nontargeting	Nontargeting
SABETI-NT-104	0.482582411452589	0.148855867128175	-3.24194417568407	KAZN	(Intercept)	41	5927	0.0023743454910195	0.00279866718819137	GTGGCATAATGCACACTTCG	NA	NA	NA	NA	nontargeting	Nontargeting
SABETI-NT-104	0.143697541140445	0.149449678940575	-0.961511206709139	KAZN	groupGroup2	41	5927	0.672590386854008	0.989941371299312	GTGGCATAATGCACACTTCG	NA	NA	NA	NA	nontargeting	Nontargeting
SABETI-NT-104	1.96165850602344	0.253101760101593	-7.75047358515424	KBTBD4	(Intercept)	17	1917	1.8310092556335e-14	4.73300081884665e-14	GTGGCATAATGCACACTTCG	NA	NA	NA	NA	nontargeting	Nontargeting
SABETI-NT-104	0.123365302044342	0.254135115314345	-0.485431939981017	KBTBD4	groupGroup2	17	1917	0.74526003947285	0.992540492831007	GTGGCATAATGCACACTTCG	NA	NA	NA	NA	nontargeting	Nontargeting
SABETI-NT-104	0.677642994023977	0.131287746913876	-5.16150981301024	KCMF1	(Intercept)	54	7102	4.89932094273748e-07	6.84447428538079e-07	GTGGCATAATGCACACTTCG	NA	NA	NA	NA	nontargeting	Nontargeting
SABETI-NT-104	-0.107715977982074	0.131725271438582	0.817732063147028	KCMF1	groupGroup2	54	7102	0.827020395858246	0.994863178032083	GTGGCATAATGCACACTTCG	NA	NA	NA	NA	nontargeting	Nontargeting
SABETI-NT-104	2.07944154167985	0.269092635768979	-7.72760479207276	KCNAB2	(Intercept)	16	1797	2.19177886188466e-14	5.61453928438247e-14	GTGGCATAATGCACACTTCG	NA	NA	NA	NA	nontargeting	Nontargeting
SABETI-NT-104	0.0674773162784564	0.270138498804667	-0.249787855403936	KCNAB2	groupGroup2	16	1797	0.39449717582714	0.971396888740647	GTGGCATAATGCACACTTCG	NA	NA	NA	NA	nontargeting	Nontargeting
SABETI-NT-104	2.36712361413157	0.299206899172384	-7.91132698035744	KCNC3	(Intercept)	12	1749	5.09319370648234e-15	1.40656396439592e-14	GTGGCATAATGCACACTTCG	NA	NA	NA	NA	nontargeting	Nontargeting
SABETI-NT-104	-0.165182046917223	0.300148614382545	0.550334197800744	KCNC3	groupGroup2	12	1749	0.83581965503612	0.994882844200948	GTGGCATAATGCACACTTCG	NA	NA	NA	NA	nontargeting	Nontargeting
SABETI-NT-104	3.46573590279974	0.556814190917916	-6.22422337528148	KCNG2	(Intercept)	4	499	9.6789435712442e-10	1.59798928674118e-09	GTGGCATAATGCACACTTCG	NA	NA	NA	NA	nontargeting	Nontargeting
SABETI-NT-104	-0.0421960858921534	0.55878767119721	0.0755136307888608	KCNG2	groupGroup2	4	499	0.120387894597824	0.906503746790857	GTGGCATAATGCACACTTCG	NA	NA	NA	NA	nontargeting	Nontargeting
SABETI-NT-104	3.06027079469161	0.426689920940995	-7.17211877876721	KCNH4	(Intercept)	6	563	1.47691652990701e-12	3.10230922332767e-12	GTGGCATAATGCACACTTCG	NA	NA	NA	NA	nontargeting	Nontargeting
SABETI-NT-104	0.321883806053123	0.42879667113213	-0.750667688728249	KCNH4	groupGroup2	6	563	0.905705346631506	0.997579851094442	GTGGCATAATGCACACTTCG	NA	NA	NA	NA	nontargeting	Nontargeting
SABETI-NT-104	2.45413499112126	0.317882671572966	-7.72025407669302	KCNJ14	(Intercept)	11	965	2.32196091443348e-14	5.93052197791458e-14	GTGGCATAATGCACACTTCG	NA	NA	NA	NA	nontargeting	Nontargeting
SABETI-NT-104	0.372272298465963	0.319519754375057	-1.16509947622514	KCNJ14	groupGroup2	11	965	0.487957457748736	0.979593134099523	GTGGCATAATGCACACTTCG	NA	NA	NA	NA	nontargeting	Nontargeting
SABETI-NT-104	1.48473443393314	0.196830279963696	-7.54322167405841	KCNK5	(Intercept)	27	3669	9.17001579887768e-14	2.18977448242856e-13	GTGGCATAATGCACACTTCG	NA	NA	NA	NA	nontargeting	Nontargeting
SABETI-NT-104	-0.110249549137164	0.197484956213579	0.558268089129432	KCNK5	groupGroup2	27	3669	0.846677336051934	0.995258988569744	GTGGCATAATGCACACTTCG	NA	NA	NA	NA	nontargeting	Nontargeting
SABETI-NT-104	0.980829253011723	0.170285975845918	-5.75989448420121	KCNQ1OT1	(Intercept)	37	5569	1.68333067212497e-08	2.5474408773636e-08	GTGGCATAATGCACACTTCG	NA	NA	NA	NA	nontargeting	Nontargeting
SABETI-NT-104	-0.229615152535131	0.170818394718783	1.34420624261892	KCNQ1OT1	groupGroup2	37	5569	0.35776340710719	0.968326340783206	GTGGCATAATGCACACTTCG	NA	NA	NA	NA	nontargeting	Nontargeting
SABETI-NT-104	3.06027079469158	0.428485870183414	-7.14205766780974	KCP	(Intercept)	6	859	1.8388801262516e-12	3.82593929728176e-12	GTGGCATAATGCACACTTCG	NA	NA	NA	NA	nontargeting	Nontargeting
SABETI-NT-104	-0.131942373748437	0.429880787761598	0.306927821630421	KCP	groupGroup2	6	859	0.482203376223096	0.979247557013399	GTGGCATAATGCACACTTCG	NA	NA	NA	NA	nontargeting	Nontargeting
SABETI-NT-104	1.90759128475317	0.24511088268373	-7.78256462490311	KCTD10	(Intercept)	17	2333	1.42137757651637e-14	3.72134350286771e-14	GTGGCATAATGCACACTTCG	NA	NA	NA	NA	nontargeting	Nontargeting
SABETI-NT-104	-0.039598199851357	0.245978989822792	0.160982041108	KCTD10	groupGroup2	17	2333	0.255784909460722	0.952155183116522	GTGGCATAATGCACACTTCG	NA	NA	NA	NA	nontargeting	Nontargeting
SABETI-NT-104	3.06027079469156	0.429975811326185	-7.11730919293503	KCTD18	(Intercept)	5	506	2.20108835916848e-12	4.54475287596982e-12	GTGGCATAATGCACACTTCG	NA	NA	NA	NA	nontargeting	Nontargeting
SABETI-NT-104	0.430628419695224	0.432314957550052	-0.996098821413939	KCTD18	groupGroup2	5	506	0.638404264941894	0.988485354294108	GTGGCATAATGCACACTTCG	NA	NA	NA	NA	nontargeting	Nontargeting
SABETI-NT-104	2.21297293430436	0.280026456440691	-7.90272805802926	KCTD2	(Intercept)	14	1300	5.4572893335974e-15	1.50162852171923e-14	GTGGCATAATGCACACTTCG	NA	NA	NA	NA	nontargeting	Nontargeting
SABETI-NT-104	0.308460785721012	0.281390158591439	-1.09620317663234	KCTD2	groupGroup2	14	1300	0.545979739547786	0.983250588779954	GTGGCATAATGCACACTTCG	NA	NA	NA	NA	nontargeting	Nontargeting
SABETI-NT-104	2.65480568658339	0.344147046545915	-7.71416088915701	KCTD21-AS1	(Intercept)	8	1291	2.4356154426377e-14	6.20565710036805e-14	GTGGCATAATGCACACTTCG	NA	NA	NA	NA	nontargeting	Nontargeting
SABETI-NT-104	-0.126922642878114	0.345267885238979	0.36760627994771	KCTD21-AS1	groupGroup2	8	1291	0.573666336964008	0.984411827917232	GTGGCATAATGCACACTTCG	NA	NA	NA	NA	nontargeting	Nontargeting
SABETI-NT-104	2.54944517092554	0.326687673366673	-7.80392215185925	KCTD5	(Intercept)	9	2112	1.20024439849918e-14	3.16952706663619e-14	GTGGCATAATGCACACTTCG	NA	NA	NA	NA	nontargeting	Nontargeting
SABETI-NT-104	-0.559479685212062	0.327405024843433	1.70883047833371	KCTD5	groupGroup2	9	2112	0.174964710631189	0.930743366372351	GTGGCATAATGCACACTTCG	NA	NA	NA	NA	nontargeting	Nontargeting
SABETI-NT-104	-0.628608659422373	0.0777176646206916	8.08836269708253	KDELR1	(Intercept)	96	13620	1.20944209039726e-15	3.58873236177705e-15	GTGGCATAATGCACACTTCG	NA	NA	NA	NA	nontargeting	Nontargeting
SABETI-NT-104	-0.0443943721148524	0.077994070386772	0.569201887973035	KDELR1	groupGroup2	96	13620	0.861561720861666	0.995830554448847	GTGGCATAATGCACACTTCG	NA	NA	NA	NA	nontargeting	Nontargeting
SABETI-NT-104	0.0480092191863618	0.116378676459799	-0.412525908068268	KDELR2	(Intercept)	64	8449	0.640092009758562	0.65746378157647	GTGGCATAATGCACACTTCG	NA	NA	NA	NA	nontargeting	Nontargeting
SABETI-NT-104	0.0700895047448246	0.116824051329906	-0.599957833570544	KDELR2	groupGroup2	64	8449	0.902931324721902	0.997447300549019	GTGGCATAATGCACACTTCG	NA	NA	NA	NA	nontargeting	Nontargeting
SABETI-NT-104	2.28708090645809	0.291063978653806	-7.85765699017797	KDELR3	(Intercept)	13	1689	7.82770633699888e-15	2.11409813204596e-14	GTGGCATAATGCACACTTCG	NA	NA	NA	NA	nontargeting	Nontargeting
SABETI-NT-104	-0.055113380677997	0.292079202412327	0.188693272998581	KDELR3	groupGroup2	13	1689	0.299333551505042	0.959487956405325	GTGGCATAATGCACACTTCG	NA	NA	NA	NA	nontargeting	Nontargeting
SABETI-NT-104	-0.400243164127012	0.0810211572037417	4.9399833073296	KDM1A	(Intercept)	98	11968	1.5625851813119e-06	2.1266648285333e-06	GTGGCATAATGCACACTTCG	NA	NA	NA	NA	nontargeting	Nontargeting
SABETI-NT-104	0.105242172847609	0.0813444337315464	-1.29378456545571	KDM1A	groupGroup2	98	11968	0.391479690908236	0.971146731501966	GTGGCATAATGCACACTTCG	NA	NA	NA	NA	nontargeting	Nontargeting
SABETI-NT-104	0.421213465076303	0.123968931009679	-3.39773410680952	KDM2A	(Intercept)	54	8011	0.00135892849240628	0.00161802626638793	GTGGCATAATGCACACTTCG	NA	NA	NA	NA	nontargeting	Nontargeting
SABETI-NT-104	-0.0926296882481017	0.124392327755471	0.744657567870197	KDM2A	groupGroup2	54	8011	0.91295751361978	0.9978952292959	GTGGCATAATGCACACTTCG	NA	NA	NA	NA	nontargeting	Nontargeting
SABETI-NT-104	1.51982575374442	0.207668727584548	-7.31851045374973	KDM3A	(Intercept)	24	3004	5.01476984722236e-13	1.10602857569313e-12	GTGGCATAATGCACACTTCG	NA	NA	NA	NA	nontargeting	Nontargeting
SABETI-NT-104	0.0518824583205622	0.208463586218576	-0.248880196593006	KDM3A	groupGroup2	24	3004	0.393093091539718	0.971261577953309	GTGGCATAATGCACACTTCG	NA	NA	NA	NA	nontargeting	Nontargeting
SABETI-NT-104	0.863046217355338	0.163097770364668	-5.29158807889074	KDM4A	(Intercept)	36	5257	2.42517532350596e-07	3.44468675035383e-07	GTGGCATAATGCACACTTCG	NA	NA	NA	NA	nontargeting	Nontargeting
SABETI-NT-104	-0.0394536747708415	0.163679638633952	0.241042044692404	KDM4A	groupGroup2	36	5257	0.380954939831388	0.970019667908075	GTGGCATAATGCACACTTCG	NA	NA	NA	NA	nontargeting	Nontargeting
SABETI-NT-104	1.35552270245314	0.190398693947979	-7.11939076023018	KDM4A-AS1	(Intercept)	25	2786	2.16810332877758e-12	4.47958557553152e-12	GTGGCATAATGCACACTTCG	NA	NA	NA	NA	nontargeting	Nontargeting
SABETI-NT-104	0.323728257851804	0.19131924167593	-1.69208415743231	KDM4A-AS1	groupGroup2	25	2786	0.181259857332767	0.932724714518917	GTGGCATAATGCACACTTCG	NA	NA	NA	NA	nontargeting	Nontargeting
SABETI-NT-104	1.32566973930344	0.185187049170878	-7.15854453774572	KDM4B	(Intercept)	29	3220	1.63076197247821e-12	3.41109816835933e-12	GTGGCATAATGCACACTTCG	NA	NA	NA	NA	nontargeting	Nontargeting
SABETI-NT-104	0.197761604953045	0.185993024612514	-1.06327431023313	KDM4B	groupGroup2	29	3220	0.575315143507806	0.984595323200767	GTGGCATAATGCACACTTCG	NA	NA	NA	NA	nontargeting	Nontargeting
SABETI-NT-104	0.133531392624517	0.111397194691947	-1.19869618794064	KDM5B	(Intercept)	74	8947	0.46129220173846	0.480972493596659	GTGGCATAATGCACACTTCG	NA	NA	NA	NA	nontargeting	Nontargeting
SABETI-NT-104	0.0129965728271849	0.111809431838078	-0.116238608975372	KDM5B	groupGroup2	74	8947	0.185073122817756	0.933770158962832	GTGGCATAATGCACACTTCG	NA	NA	NA	NA	nontargeting	Nontargeting
SABETI-NT-104	1.02338886743053	0.160026807622271	-6.39510893603618	KDM5C	(Intercept)	36	5093	3.2086587192704e-10	5.51384919593714e-10	GTGGCATAATGCACACTTCG	NA	NA	NA	NA	nontargeting	Nontargeting
SABETI-NT-104	-0.0527040634905755	0.160587967877083	0.328194348476444	KDM5C	groupGroup2	36	5093	0.514470558645788	0.98159685949317	GTGGCATAATGCACACTTCG	NA	NA	NA	NA	nontargeting	Nontargeting
SABETI-NT-104	1.02338886743052	0.157511911511666	-6.49721571917258	KHDC4	(Intercept)	40	6278	1.6364020410201e-10	2.88282894695754e-10	GTGGCATAATGCACACTTCG	NA	NA	NA	NA	nontargeting	Nontargeting
SABETI-NT-104	-0.311881920588646	0.157953995046099	1.97451112583524	KHDC4	groupGroup2	40	6278	0.0966473072319562	0.891063089090701	GTGGCATAATGCACACTTCG	NA	NA	NA	NA	nontargeting	Nontargeting
SABETI-NT-104	2.21297293430437	0.28554469455763	-7.7500054334147	KHK	(Intercept)	12	1354	1.83777233719008e-14	4.74966616636456e-14	GTGGCATAATGCACACTTCG	NA	NA	NA	NA	nontargeting	Nontargeting
SABETI-NT-104	0.248845076046655	0.286850074517462	-0.867509190873529	KHK	groupGroup2	12	1354	0.771326156340288	0.993136130688276	GTGGCATAATGCACACTTCG	NA	NA	NA	NA	nontargeting	Nontargeting
SABETI-NT-104	0.072906770808095	0.105719956342756	-0.689621650729054	KHSRP	(Intercept)	72	8929	0.98086429675832	0.98221933403017	GTGGCATAATGCACACTTCG	NA	NA	NA	NA	nontargeting	Nontargeting
SABETI-NT-104	0.0917919316060574	0.106135503552243	-0.864856042830895	KHSRP	groupGroup2	72	8929	0.774235613344766	0.993253068254212	GTGGCATAATGCACACTTCG	NA	NA	NA	NA	nontargeting	Nontargeting
SABETI-NT-104	1.67397643357167	0.223633028014949	-7.48537212249247	KIAA0513	(Intercept)	20	2296	1.42689391189786e-13	3.33667184789508e-13	GTGGCATAATGCACACTTCG	NA	NA	NA	NA	nontargeting	Nontargeting
SABETI-NT-104	0.208238447919309	0.224610694088878	-0.927108340785009	KIAA0513	groupGroup2	20	2296	0.70774057198958	0.991257722682247	GTGGCATAATGCACACTTCG	NA	NA	NA	NA	nontargeting	Nontargeting
SABETI-NT-104	2.14398006281737	0.276386058472193	-7.75719323423498	KIAA1841	(Intercept)	14	1383	1.73659160622861e-14	4.50087683502084e-14	GTGGCATAATGCACACTTCG	NA	NA	NA	NA	nontargeting	Nontargeting
SABETI-NT-104	0.29653221485577	0.277703861528592	-1.06780011348614	KIAA1841	groupGroup2	14	1383	0.571221373759548	0.984324077587996	GTGGCATAATGCACACTTCG	NA	NA	NA	NA	nontargeting	Nontargeting
SABETI-NT-104	0.16068238169048	0.118221116062181	-1.35916820144014	KIAA1958	(Intercept)	59	8036	0.348186590220146	0.367141774598388	GTGGCATAATGCACACTTCG	NA	NA	NA	NA	nontargeting	Nontargeting
SABETI-NT-104	0.106906410760239	0.118686571797971	-0.900745628934464	KIAA1958	groupGroup2	59	8036	0.73544716423571	0.992381436035091	GTGGCATAATGCACACTTCG	NA	NA	NA	NA	nontargeting	Nontargeting
SABETI-NT-104	1.67397643357168	0.218862613558529	-7.64852619802981	KIAA2013	(Intercept)	22	2678	4.0659160352499e-14	1.01028674052018e-13	GTGGCATAATGCACACTTCG	NA	NA	NA	NA	nontargeting	Nontargeting
SABETI-NT-104	0.0460965212535127	0.219697863551422	-0.209817794804015	KIAA2013	groupGroup2	22	2678	0.33238023209881	0.96443996515335	GTGGCATAATGCACACTTCG	NA	NA	NA	NA	nontargeting	Nontargeting
SABETI-NT-104	0.844697078687145	0.150782541694338	-5.60208807462266	KIF11	(Intercept)	41	5928	4.23569778887792e-08	6.26798284098266e-08	GTGGCATAATGCACACTTCG	NA	NA	NA	NA	nontargeting	Nontargeting
SABETI-NT-104	-0.100513310197225	0.151293131977878	0.664361355226105	KIF11	groupGroup2	41	5928	0.987081879105326	0.999483638456603	GTGGCATAATGCACACTTCG	NA	NA	NA	NA	nontargeting	Nontargeting
SABETI-NT-104	0.115831815525125	0.122663521626271	-0.944305315789313	KIF14	(Intercept)	66	9093	0.690027300566138	0.705914193610859	GTGGCATAATGCACACTTCG	NA	NA	NA	NA	nontargeting	Nontargeting
SABETI-NT-104	-0.142838297327285	0.123078387922195	1.16054735310298	KIF14	groupGroup2	66	9093	0.491652051968048	0.979947058785672	GTGGCATAATGCACACTTCG	NA	NA	NA	NA	nontargeting	Nontargeting
SABETI-NT-104	0.881738350367506	0.154548341467408	-5.70525922177854	KIF1B	(Intercept)	42	4363	2.32332323852516e-08	3.48729583576473e-08	GTGGCATAATGCACACTTCG	NA	NA	NA	NA	nontargeting	Nontargeting
SABETI-NT-104	0.265076040118483	0.155250487885215	-1.70740874137844	KIF1B	groupGroup2	42	4363	0.175492213497796	0.930944212944291	GTGGCATAATGCACACTTCG	NA	NA	NA	NA	nontargeting	Nontargeting
SABETI-NT-104	0.169899036795399	0.108722348553957	-1.56268733204454	KIF20B	(Intercept)	71	9043	0.236252310950354	0.252433775891717	GTGGCATAATGCACACTTCG	NA	NA	NA	NA	nontargeting	Nontargeting
SABETI-NT-104	-0.00350731261092207	0.109119851284542	0.0321418382598082	KIF20B	groupGroup2	71	9043	0.0512821229468721	0.839841090756255	GTGGCATAATGCACACTTCG	NA	NA	NA	NA	nontargeting	Nontargeting
SABETI-NT-104	2.65480568658342	0.355894481847079	-7.45953034395217	KIF21B	(Intercept)	8	1004	1.7366286221423e-13	4.02340109085557e-13	GTGGCATAATGCACACTTCG	NA	NA	NA	NA	nontargeting	Nontargeting
SABETI-NT-104	0.109609926975837	0.357331574347863	-0.306745708592577	KIF21B	groupGroup2	8	1004	0.481926129167044	0.979247557013399	GTGGCATAATGCACACTTCG	NA	NA	NA	NA	nontargeting	Nontargeting
SABETI-NT-104	2.28708090645806	0.296383467344153	-7.71662780975013	KIF24	(Intercept)	12	1507	2.38895589198946e-14	6.09287395609344e-14	GTGGCATAATGCACACTTCG	NA	NA	NA	NA	nontargeting	Nontargeting
SABETI-NT-104	0.0514361957620426	0.297520184361759	-0.172883046144864	KIF24	groupGroup2	12	1507	0.274513283596482	0.955502823619676	GTGGCATAATGCACACTTCG	NA	NA	NA	NA	nontargeting	Nontargeting
SABETI-NT-104	-0.204215541428695	0.110331104682297	1.85093353335619	KIF2C	(Intercept)	72	10389	0.128358231604432	0.139672613230986	GTGGCATAATGCACACTTCG	NA	NA	NA	NA	nontargeting	Nontargeting
SABETI-NT-104	-0.0647706081767303	0.110722345945846	0.584982260115853	KIF2C	groupGroup2	72	10389	0.8828807097992	0.996714283510651	GTGGCATAATGCACACTTCG	NA	NA	NA	NA	nontargeting	Nontargeting
SABETI-NT-104	1.45083288225747	0.191703577349351	-7.56810541732114	KIF3B	(Intercept)	25	2611	7.57413252156878e-14	1.82558165274847e-13	GTGGCATAATGCACACTTCG	NA	NA	NA	NA	nontargeting	Nontargeting
SABETI-NT-104	0.332412006543533	0.192657143601959	-1.72540711612706	KIF3B	groupGroup2	25	2611	0.168908259559194	0.928306410473918	GTGGCATAATGCACACTTCG	NA	NA	NA	NA	nontargeting	Nontargeting
SABETI-NT-104	1.9075912847532	0.251726872660373	-7.57802003652943	KIF5A	(Intercept)	17	2230	7.01736446073916e-14	1.69776086687009e-13	GTGGCATAATGCACACTTCG	NA	NA	NA	NA	nontargeting	Nontargeting
SABETI-NT-104	-0.0151471039872117	0.252638242090528	0.0599557052878163	KIF5A	groupGroup2	17	2230	0.09561817350574	0.890141375436874	GTGGCATAATGCACACTTCG	NA	NA	NA	NA	nontargeting	Nontargeting
SABETI-NT-104	0.757685701697518	0.150410048419254	-5.03746730793901	KIFC1	(Intercept)	40	6714	9.43464198207176e-07	1.29874502909699e-06	GTGGCATAATGCACACTTCG	NA	NA	NA	NA	nontargeting	Nontargeting
SABETI-NT-104	-0.23308801068782	0.150877142888932	1.54488616515894	KIFC1	groupGroup2	40	6714	0.24474760085333	0.951022562497548	GTGGCATAATGCACACTTCG	NA	NA	NA	NA	nontargeting	Nontargeting
SABETI-NT-104	2.45413499112127	0.314186459163208	-7.81107816567752	KIFC2	(Intercept)	10	867	1.13401669958688e-14	3.00403732667335e-14	GTGGCATAATGCACACTTCG	NA	NA	NA	NA	nontargeting	Nontargeting
SABETI-NT-104	0.495886254433133	0.316017323916164	-1.56917427275185	KIFC2	groupGroup2	10	867	0.233214674380206	0.947914372819908	GTGGCATAATGCACACTTCG	NA	NA	NA	NA	nontargeting	Nontargeting
SABETI-NT-104	1.55619339791529	0.207346869398012	-7.50526594606115	KIFC3	(Intercept)	26	3648	1.22608025957e-13	2.88782263466357e-13	GTGGCATAATGCACACTTCG	NA	NA	NA	NA	nontargeting	Nontargeting
SABETI-NT-104	-0.201920294805822	0.207987486101297	0.970829056068689	KIFC3	groupGroup2	26	3648	0.663266821795672	0.989564488548205	GTGGCATAATGCACACTTCG	NA	NA	NA	NA	nontargeting	Nontargeting
SABETI-NT-104	2.01881691986338	0.282205319172751	-7.15371675410403	KISS1R	(Intercept)	11	1900	1.68918500957893e-12	3.52774932304095e-12	GTGGCATAATGCACACTTCG	NA	NA	NA	NA	nontargeting	Nontargeting
SABETI-NT-104	-0.0170269720548803	0.283227051675354	0.0601177463598967	KISS1R	groupGroup2	11	1900	0.095876288050172	0.890461360978241	GTGGCATAATGCACACTTCG	NA	NA	NA	NA	nontargeting	Nontargeting
SABETI-NT-104	1.76098781056135	0.226270162167649	-7.78267798852148	KLC2	(Intercept)	20	2147	1.42010404317626e-14	3.71821307812922e-14	GTGGCATAATGCACACTTCG	NA	NA	NA	NA	nontargeting	Nontargeting
SABETI-NT-104	0.218121618638672	0.227278815840795	-0.959709411683414	KLC2	groupGroup2	20	2147	0.674402970287408	0.989989430333956	GTGGCATAATGCACACTTCG	NA	NA	NA	NA	nontargeting	Nontargeting
SABETI-NT-104	-0.259957524436934	0.112217441359992	2.31655187719879	KLF1	(Intercept)	76	9485	0.0410563107696792	0.0458743527471098	GTGGCATAATGCACACTTCG	NA	NA	NA	NA	nontargeting	Nontargeting
SABETI-NT-104	0.092912268860309	0.112647974543834	-0.824801948162455	KLF1	groupGroup2	76	9485	0.818968080930692	0.994748657304816	GTGGCATAATGCACACTTCG	NA	NA	NA	NA	nontargeting	Nontargeting
SABETI-NT-104	1.5561933979153	0.211787111096878	-7.34791361880114	KLF16	(Intercept)	22	1901	4.02649058946188e-13	8.96845270656738e-13	GTGGCATAATGCACACTTCG	NA	NA	NA	NA	nontargeting	Nontargeting
SABETI-NT-104	0.540906729697527	0.213022276127461	-2.53920265772523	KLF16	groupGroup2	22	1901	0.0222210887622532	0.757082884190785	GTGGCATAATGCACACTTCG	NA	NA	NA	NA	nontargeting	Nontargeting
SABETI-NT-104	0.246860077931529	0.111387575315063	-2.21622633613558	KLHDC10	(Intercept)	64	9882	0.053352010143265	0.0592890263715289	GTGGCATAATGCACACTTCG	NA	NA	NA	NA	nontargeting	Nontargeting
SABETI-NT-104	-0.227564639066719	0.111729054014369	2.03675437042054	KLHDC10	groupGroup2	64	9882	0.0833493259731102	0.878245599391854	GTGGCATAATGCACACTTCG	NA	NA	NA	NA	nontargeting	Nontargeting
SABETI-NT-104	0.774492820013896	0.142850282291969	-5.42171011206633	KLHDC4	(Intercept)	47	5716	1.18063114733099e-07	1.70601570634908e-07	GTGGCATAATGCACACTTCG	NA	NA	NA	NA	nontargeting	Nontargeting
SABETI-NT-104	0.0517185534505906	0.143397039689843	-0.360666814060136	KLHDC4	groupGroup2	47	5716	0.563302928498928	0.983801814132836	GTGGCATAATGCACACTTCG	NA	NA	NA	NA	nontargeting	Nontargeting
SABETI-NT-104	1.80750782619619	0.232707800271039	-7.76728508494754	KLHL11	(Intercept)	19	2375	1.6037246352417e-14	4.17284613588645e-14	GTGGCATAATGCACACTTCG	NA	NA	NA	NA	nontargeting	Nontargeting
SABETI-NT-104	0.0516061770645021	0.233600600903225	-0.220916285595863	KLHL11	groupGroup2	19	2375	0.349684766772074	0.966997236314947	GTGGCATAATGCACACTTCG	NA	NA	NA	NA	nontargeting	Nontargeting
SABETI-NT-104	1.51982575374443	0.195790555430698	-7.76250800454156	KLHL12	(Intercept)	24	3811	1.66532229627498e-14	4.32526150396234e-14	GTGGCATAATGCACACTTCG	NA	NA	NA	NA	nontargeting	Nontargeting
SABETI-NT-104	-0.163995191203437	0.196407363753071	0.834974758938349	KLHL12	groupGroup2	24	3811	0.807463840540204	0.994604754267203	GTGGCATAATGCACACTTCG	NA	NA	NA	NA	nontargeting	Nontargeting
SABETI-NT-104	2.01881691986338	0.263349497408675	-7.66592281256764	KLHL17	(Intercept)	14	1219	3.55099898002964e-14	8.88210890972417e-14	GTGGCATAATGCACACTTCG	NA	NA	NA	NA	nontargeting	Nontargeting
SABETI-NT-104	0.555414985728949	0.264921340339218	-2.0965279166177	KLHL17	groupGroup2	14	1219	0.0720707722909932	0.867517486784547	GTGGCATAATGCACACTTCG	NA	NA	NA	NA	nontargeting	Nontargeting
SABETI-NT-104	0.4825824114526	0.132940205012308	-3.63007121440743	KLHL20	(Intercept)	51	6779	0.000566686069188928	0.000685357742482532	GTGGCATAATGCACACTTCG	NA	NA	NA	NA	nontargeting	Nontargeting
SABETI-NT-104	0.0523477625522072	0.133446310400597	-0.392275832842906	KLHL20	groupGroup2	51	6779	0.61029116362891	0.986835660077258	GTGGCATAATGCACACTTCG	NA	NA	NA	NA	nontargeting	Nontargeting
SABETI-NT-104	1.80750782619618	0.235881063866234	-7.66279325932325	KLHL21	(Intercept)	19	2308	3.63864173094322e-14	9.09032277613681e-14	GTGGCATAATGCACACTTCG	NA	NA	NA	NA	nontargeting	Nontargeting
SABETI-NT-104	0.070194072832605	0.236799556493306	-0.29642822762039	KLHL21	groupGroup2	19	2308	0.466193858100906	0.978379905130023	GTGGCATAATGCACACTTCG	NA	NA	NA	NA	nontargeting	Nontargeting
SABETI-NT-104	0.920204631195289	0.155994747886679	-5.898946238009	KLHL22	(Intercept)	36	4580	7.31660805372422e-09	1.13258125091674e-08	GTGGCATAATGCACACTTCG	NA	NA	NA	NA	nontargeting	Nontargeting
SABETI-NT-104	0.170917842293423	0.156652363603052	-1.09106456080368	KLHL22	groupGroup2	36	4580	0.55048895090724	0.983374632418454	GTGGCATAATGCACACTTCG	NA	NA	NA	NA	nontargeting	Nontargeting
SABETI-NT-104	0.319430770766366	0.113480032395541	-2.81486323208802	KLHL23	(Intercept)	67	8717	0.00975959932289746	0.0112098143101426	GTGGCATAATGCACACTTCG	NA	NA	NA	NA	nontargeting	Nontargeting
SABETI-NT-104	-0.0709326230929878	0.113872322488756	0.622913641723534	KLHL23	groupGroup2	67	8717	0.933317454045524	0.998218065947992	GTGGCATAATGCACACTTCG	NA	NA	NA	NA	nontargeting	Nontargeting
SABETI-NT-104	3.24259235148552	0.486650666280596	-6.66308006165532	KLHL24	(Intercept)	5	807	5.36294973322388e-11	9.82341692211281e-11	GTGGCATAATGCACACTTCG	NA	NA	NA	NA	nontargeting	Nontargeting
SABETI-NT-104	-0.30780535050298	0.488036188130166	0.630701898730681	KLHL24	groupGroup2	5	807	0.943529085308084	0.998424682703438	GTGGCATAATGCACACTTCG	NA	NA	NA	NA	nontargeting	Nontargeting
SABETI-NT-104	3.24259235148552	0.458956423460384	-7.06514210442337	KLHL26	(Intercept)	4	711	3.20903420815456e-12	6.52046355363802e-12	GTGGCATAATGCACACTTCG	NA	NA	NA	NA	nontargeting	Nontargeting
SABETI-NT-104	-0.0916567160605536	0.460499345832351	0.199037668326943	KLHL26	groupGroup2	4	711	0.315533442044682	0.961781556192975	GTGGCATAATGCACACTTCG	NA	NA	NA	NA	nontargeting	Nontargeting
SABETI-NT-104	2.01881691986344	0.254493267679155	-7.9326928302426	KLHL36	(Intercept)	15	1945	4.28888754884738e-15	1.1949377355586e-14	GTGGCATAATGCACACTTCG	NA	NA	NA	NA	nontargeting	Nontargeting
SABETI-NT-104	0.0708343837363996	0.255488362243561	-0.277250920998398	KLHL36	groupGroup2	15	1945	0.436825115627586	0.976338807804252	GTGGCATAATGCACACTTCG	NA	NA	NA	NA	nontargeting	Nontargeting
SABETI-NT-104	1.51982575374443	0.200220366500989	-7.59076501708893	KLHL42	(Intercept)	25	2501	6.36044451475326e-14	1.54633893093741e-13	GTGGCATAATGCACACTTCG	NA	NA	NA	NA	nontargeting	Nontargeting
SABETI-NT-104	0.300280053630807	0.201182896811228	-1.49257247206537	KLHL42	groupGroup2	25	2501	0.27109826721329	0.954935139029006	GTGGCATAATGCACACTTCG	NA	NA	NA	NA	nontargeting	Nontargeting
SABETI-NT-104	1.90759128475316	0.257540941149781	-7.40694382895703	KLK1	(Intercept)	18	1292	2.58486340876198e-13	5.87919194693787e-13	GTGGCATAATGCACACTTCG	NA	NA	NA	NA	nontargeting	Nontargeting
SABETI-NT-104	0.588453201267383	0.259083617871105	-2.27128679961595	KLK1	groupGroup2	18	1292	0.0462592436190994	0.829926278768252	GTGGCATAATGCACACTTCG	NA	NA	NA	NA	nontargeting	Nontargeting
SABETI-NT-104	3.24259235148554	0.497853466588978	-6.51314607428974	KLK13	(Intercept)	5	327	1.47185758701121e-10	2.60271245580008e-10	GTGGCATAATGCACACTTCG	NA	NA	NA	NA	nontargeting	Nontargeting
SABETI-NT-104	0.665135729659734	0.50106563576127	-1.32744231930652	KLK13	groupGroup2	5	327	0.368724817006266	0.969422842188626	GTGGCATAATGCACACTTCG	NA	NA	NA	NA	nontargeting	Nontargeting
SABETI-NT-104	-0.400243164127016	0.0875423539194509	4.57199453986908	KMT2A	(Intercept)	91	12649	9.66207061284176e-06	1.26275040284693e-05	GTGGCATAATGCACACTTCG	NA	NA	NA	NA	nontargeting	Nontargeting
SABETI-NT-104	-0.0840057202547699	0.0878456623010872	0.956287630535973	KMT2A	groupGroup2	91	12649	0.677853874969698	0.990276209749978	GTGGCATAATGCACACTTCG	NA	NA	NA	NA	nontargeting	Nontargeting
SABETI-NT-104	0.741156399746302	0.139224896398054	-5.32344730663173	KMT5B	(Intercept)	50	4399	2.03637913992082e-07	2.90436167197022e-07	GTGGCATAATGCACACTTCG	NA	NA	NA	NA	nontargeting	Nontargeting
SABETI-NT-104	0.435735445976962	0.13997043130173	-3.11305353512599	KMT5B	groupGroup2	50	4399	0.0037032485411076	0.527162664324473	GTGGCATAATGCACACTTCG	NA	NA	NA	NA	nontargeting	Nontargeting
SABETI-NT-104	1.48473443393315	0.198968331355766	-7.46216457572014	KMT5C	(Intercept)	25	2451	1.702249583982e-13	3.94759360746061e-13	GTGGCATAATGCACACTTCG	NA	NA	NA	NA	nontargeting	Nontargeting
SABETI-NT-104	0.349282780241265	0.199962739321085	-1.74673932467195	KMT5C	groupGroup2	25	2451	0.161365131420239	0.925202377324485	GTGGCATAATGCACACTTCG	NA	NA	NA	NA	nontargeting	Nontargeting
SABETI-NT-104	2.1439800628174	0.268397612957262	-7.98807425742195	KPTN	(Intercept)	11	1744	2.74125775441512e-15	7.81179750169948e-15	GTGGCATAATGCACACTTCG	NA	NA	NA	NA	nontargeting	Nontargeting
SABETI-NT-104	0.0694438852505137	0.269446960071294	-0.257727477170792	KPTN	groupGroup2	11	1744	0.406765522836598	0.972871648086865	GTGGCATAATGCACACTTCG	NA	NA	NA	NA	nontargeting	Nontargeting
SABETI-NT-104	2.28708090645808	0.311134196751881	-7.3507860284543	KREMEN2	(Intercept)	13	802	3.94089274301768e-13	8.78693206043822e-13	GTGGCATAATGCACACTTCG	NA	NA	NA	NA	nontargeting	Nontargeting
SABETI-NT-104	0.704356442813035	0.313198642651894	-2.24891282046805	KREMEN2	groupGroup2	13	802	0.0490360863473816	0.835001293024611	GTGGCATAATGCACACTTCG	NA	NA	NA	NA	nontargeting	Nontargeting
SABETI-NT-104	0.179201429457702	0.137232712631376	-1.3058215204057	KRT19	(Intercept)	53	7674	0.383226519728898	0.402561495046148	GTGGCATAATGCACACTTCG	NA	NA	NA	NA	nontargeting	Nontargeting
SABETI-NT-104	-0.0341341906451232	0.137727466678249	0.24783865897182	KRT19	groupGroup2	53	7674	0.391481515372416	0.971146731501966	GTGGCATAATGCACACTTCG	NA	NA	NA	NA	nontargeting	Nontargeting
SABETI-NT-104	-1.52978575348647	0.0584264133861236	26.1831193261266	KRTCAP2	(Intercept)	125	16434	8.27523860387616e-151	2.82849620466414e-149	GTGGCATAATGCACACTTCG	NA	NA	NA	NA	nontargeting	Nontargeting
SABETI-NT-104	0.00569007577168288	0.0586412189113308	-0.0970320173645543	KRTCAP2	groupGroup2	125	16434	0.154598063542512	0.922959385290763	GTGGCATAATGCACACTTCG	NA	NA	NA	NA	nontargeting	Nontargeting
SABETI-NT-104	-0.0532445145188162	0.0978547531792692	0.544117815322396	KXD1	(Intercept)	81	10391	0.827279196567152	0.837803219173737	GTGGCATAATGCACACTTCG	NA	NA	NA	NA	nontargeting	Nontargeting
SABETI-NT-104	-0.0197765790224717	0.0982080799662315	0.201374255858294	KXD1	groupGroup2	81	10391	0.31918811255313	0.962641410995871	GTGGCATAATGCACACTTCG	NA	NA	NA	NA	nontargeting	Nontargeting
SABETI-NT-104	1.13845819721531	0.165616982757885	-6.87404261481819	KYAT3	(Intercept)	35	4480	1.24815103090674e-11	2.40707831724895e-11	GTGGCATAATGCACACTTCG	NA	NA	NA	NA	nontargeting	Nontargeting
SABETI-NT-104	0.0127016645301754	0.166231050453164	-0.076409699003581	KYAT3	groupGroup2	35	4480	0.121813693045526	0.907514328960716	GTGGCATAATGCACACTTCG	NA	NA	NA	NA	nontargeting	Nontargeting
SABETI-NT-104	1.85629799036563	0.234742859624299	-7.90779320545294	LACTB	(Intercept)	18	2508	5.239830758497e-15	1.44493176456073e-14	GTGGCATAATGCACACTTCG	NA	NA	NA	NA	nontargeting	Nontargeting
SABETI-NT-104	-0.0474638768270126	0.235567330466247	0.201487518379861	LACTB	groupGroup2	18	2508	0.319365223605478	0.962641410995871	GTGGCATAATGCACACTTCG	NA	NA	NA	NA	nontargeting	Nontargeting
SABETI-NT-104	-0.689233281238809	0.099066467750351	6.95728127680586	LAGE3	(Intercept)	90	11796	6.93803846795618e-12	1.36758368996177e-11	GTGGCATAATGCACACTTCG	NA	NA	NA	NA	nontargeting	Nontargeting
SABETI-NT-104	-0.0700025096975964	0.0994198672991761	0.704109868573287	LAGE3	groupGroup2	90	11796	0.962728709728008	0.998832665478493	GTGGCATAATGCACACTTCG	NA	NA	NA	NA	nontargeting	Nontargeting
SABETI-NT-104	2.77258872223976	0.361823642408377	-7.66281800654264	LAMA5	(Intercept)	8	1287	3.63794041030606e-14	9.08868255836584e-14	GTGGCATAATGCACACTTCG	NA	NA	NA	NA	nontargeting	Nontargeting
SABETI-NT-104	-0.234589985339694	0.362885691006092	0.646456972963852	LAMA5	groupGroup2	8	1287	0.964033092541452	0.998832665478493	GTGGCATAATGCACACTTCG	NA	NA	NA	NA	nontargeting	Nontargeting
SABETI-NT-104	-0.0532445145188065	0.0979563700547508	0.543553364513676	LAMTOR1	(Intercept)	70	10542	0.826502281929718	0.837065497530401	GTGGCATAATGCACACTTCG	NA	NA	NA	NA	nontargeting	Nontargeting
SABETI-NT-104	-0.042404723489411	0.0983040042335156	0.431363135408818	LAMTOR1	groupGroup2	70	10542	0.667591299453272	0.989823950275511	GTGGCATAATGCACACTTCG	NA	NA	NA	NA	nontargeting	Nontargeting
SABETI-NT-104	0.12464244520727	0.107093478923058	-1.1638658717663	LAMTOR2	(Intercept)	75	8334	0.488956744243186	0.508535885401191	GTGGCATAATGCACACTTCG	NA	NA	NA	NA	nontargeting	Nontargeting
SABETI-NT-104	0.167468357917978	0.107541216208956	-1.5572481307314	LAMTOR2	groupGroup2	75	8334	0.238823170160784	0.94937668316071	GTGGCATAATGCACACTTCG	NA	NA	NA	NA	nontargeting	Nontargeting
SABETI-NT-104	0.940007258491481	0.150855322368121	-6.23118391671758	LAMTOR3	(Intercept)	39	5623	9.25846482048984e-10	1.5308441525798e-09	GTGGCATAATGCACACTTCG	NA	NA	NA	NA	nontargeting	Nontargeting
SABETI-NT-104	-0.0751676277779849	0.151373246956667	0.496571417269677	LAMTOR3	groupGroup2	39	5623	0.76101737321366	0.992643378571158	GTGGCATAATGCACACTTCG	NA	NA	NA	NA	nontargeting	Nontargeting
SABETI-NT-104	-0.607555250224545	0.0764095594132378	7.95129895905783	LAMTOR4	(Intercept)	98	13344	3.69131894853282e-15	1.0363396042644e-14	GTGGCATAATGCACACTTCG	NA	NA	NA	NA	nontargeting	Nontargeting
SABETI-NT-104	0.023697863462314	0.0766945764730287	-0.308990081856021	LAMTOR4	groupGroup2	98	13344	0.485341857106474	0.979446408965759	GTGGCATAATGCACACTTCG	NA	NA	NA	NA	nontargeting	Nontargeting
SABETI-NT-104	-0.550647117952668	0.0796422216535789	6.91401001277723	LAMTOR5	(Intercept)	96	12946	9.42283796196756e-12	1.83568453176016e-11	GTGGCATAATGCACACTTCG	NA	NA	NA	NA	nontargeting	Nontargeting
SABETI-NT-104	0.0134743739452765	0.0799370107592571	-0.168562394531573	LAMTOR5	groupGroup2	96	12946	0.267718275926142	0.954408924896114	GTGGCATAATGCACACTTCG	NA	NA	NA	NA	nontargeting	Nontargeting
SABETI-NT-104	1.3862943611199	0.193114805016351	-7.17860218434585	LAMTOR5-AS1	(Intercept)	25	4190	1.40855486114431e-12	2.96474265827303e-12	GTGGCATAATGCACACTTCG	NA	NA	NA	NA	nontargeting	Nontargeting
SABETI-NT-104	-0.210333007694158	0.19371043519522	1.08581144573955	LAMTOR5-AS1	groupGroup2	25	4190	0.555124842970882	0.983637311144596	GTGGCATAATGCACACTTCG	NA	NA	NA	NA	nontargeting	Nontargeting
SABETI-NT-104	-0.0752234212375812	0.0957976949585732	0.785232058768334	LARP1B	(Intercept)	71	9477	0.864635044470828	0.873212837109543	GTGGCATAATGCACACTTCG	NA	NA	NA	NA	nontargeting	Nontargeting
SABETI-NT-104	0.195390933080135	0.0962086184668067	-2.03090883326162	LARP1B	groupGroup2	71	9477	0.0845284871191136	0.879486878020471	GTGGCATAATGCACACTTCG	NA	NA	NA	NA	nontargeting	Nontargeting
SABETI-NT-104	0.124642445207273	0.109067640197241	-1.14279950480148	LARP4B	(Intercept)	72	9953	0.506243688926978	0.525727725752088	GTGGCATAATGCACACTTCG	NA	NA	NA	NA	nontargeting	Nontargeting
SABETI-NT-104	-0.1555514797686	0.109424717825008	1.42153877899286	LARP4B	groupGroup2	72	9953	0.310320376515378	0.961097587361116	GTGGCATAATGCACACTTCG	NA	NA	NA	NA	nontargeting	Nontargeting
SABETI-NT-104	-0.485507815781697	0.0769748231324579	6.30735864045101	LBR	(Intercept)	102	13603	5.67675220915852e-10	9.55086657089507e-10	GTGGCATAATGCACACTTCG	NA	NA	NA	NA	nontargeting	Nontargeting
SABETI-NT-104	-0.0671066806947232	0.0772421892089125	0.868782738837498	LBR	groupGroup2	102	13603	0.769931952148078	0.9930453377187	GTGGCATAATGCACACTTCG	NA	NA	NA	NA	nontargeting	Nontargeting
SABETI-NT-104	2.36712361413161	0.299881772048524	-7.89352283055264	LCMT2	(Intercept)	11	1156	5.87547590939606e-15	1.61072317945529e-14	GTGGCATAATGCACACTTCG	NA	NA	NA	NA	nontargeting	Nontargeting
SABETI-NT-104	0.281332118332768	0.301311397090378	-0.93369225674654	LCMT2	groupGroup2	11	1156	0.700925320774682	0.991112523675254	GTGGCATAATGCACACTTCG	NA	NA	NA	NA	nontargeting	Nontargeting
SABETI-NT-104	1.18846861778998	0.184589397332765	-6.43844465046649	LDLRAD3	(Intercept)	26	4303	2.41407920968444e-10	4.19314543986731e-10	GTGGCATAATGCACACTTCG	NA	NA	NA	NA	nontargeting	Nontargeting
SABETI-NT-104	-0.0872129532578739	0.185223672530943	0.470852089617781	LDLRAD3	groupGroup2	26	4303	0.724507272914466	0.992000715965968	GTGGCATAATGCACACTTCG	NA	NA	NA	NA	nontargeting	Nontargeting
SABETI-NT-104	2.21297293430437	0.277553309509262	-7.97314554892932	LEMD2	(Intercept)	13	1702	3.09371636039702e-15	8.76204184724859e-15	GTGGCATAATGCACACTTCG	NA	NA	NA	NA	nontargeting	Nontargeting
SABETI-NT-104	0.0232818434873464	0.27859304771735	-0.0835693628326551	LEMD2	groupGroup2	13	1702	0.13320234676278	0.912689994995966	GTGGCATAATGCACACTTCG	NA	NA	NA	NA	nontargeting	Nontargeting
SABETI-NT-104	0.298153372319078	0.114889486687728	-2.59513190383959	LETM1	(Intercept)	60	7727	0.0189109247754406	0.0214547051504442	GTGGCATAATGCACACTTCG	NA	NA	NA	NA	nontargeting	Nontargeting
SABETI-NT-104	0.110991381175864	0.11535004111722	-0.96221362472748	LETM1	groupGroup2	60	7727	0.671884612998984	0.989920407417437	GTGGCATAATGCACACTTCG	NA	NA	NA	NA	nontargeting	Nontargeting
SABETI-NT-104	-1.01160091167848	0.0966031608709016	10.4717164796539	LGALS1	(Intercept)	101	13089	2.33021827322194e-25	1.82142377448847e-24	GTGGCATAATGCACACTTCG	NA	NA	NA	NA	nontargeting	Nontargeting
SABETI-NT-104	0.0887549547840168	0.0969673116385629	-0.91530798662175	LGALS1	groupGroup2	101	13089	0.720059935011934	0.991675004234798	GTGGCATAATGCACACTTCG	NA	NA	NA	NA	nontargeting	Nontargeting
SABETI-NT-104	2.77258872223978	0.373768460527886	-7.41793119281377	LHFPL2	(Intercept)	7	1396	2.37927743492724e-13	5.43250481280056e-13	GTGGCATAATGCACACTTCG	NA	NA	NA	NA	nontargeting	Nontargeting
SABETI-NT-104	-0.369572757028883	0.374760435024104	0.986157348774326	LHFPL2	groupGroup2	7	1396	0.648111810514622	0.988707791143698	GTGGCATAATGCACACTTCG	NA	NA	NA	NA	nontargeting	Nontargeting
SABETI-NT-104	0.36339389418748	0.128964771863151	-2.81777642791543	LIG1	(Intercept)	53	7962	0.0096714937694532	0.0111104402200027	GTGGCATAATGCACACTTCG	NA	NA	NA	NA	nontargeting	Nontargeting
SABETI-NT-104	-0.105581663804455	0.129405627576023	0.815897003725191	LIG1	groupGroup2	53	7962	0.829118091971702	0.994869759897653	GTGGCATAATGCACACTTCG	NA	NA	NA	NA	nontargeting	Nontargeting
SABETI-NT-104	2.77258872223982	0.375075951602558	-7.39207275324796	LIMD2	(Intercept)	7	804	2.89114775679764e-13	6.5408806962533e-13	GTGGCATAATGCACACTTCG	NA	NA	NA	NA	nontargeting	Nontargeting
SABETI-NT-104	0.232657822305494	0.376770373204932	-0.617505618412696	LIMD2	groupGroup2	7	804	0.926197446860138	0.998009618252567	GTGGCATAATGCACACTTCG	NA	NA	NA	NA	nontargeting	Nontargeting
SABETI-NT-104	2.07944154167985	0.258578232512681	-8.04182750215788	LIMK1	(Intercept)	13	1713	1.77016856210164e-15	5.15542058844675e-15	GTGGCATAATGCACACTTCG	NA	NA	NA	NA	nontargeting	Nontargeting
SABETI-NT-104	0.160579718907349	0.259680252011287	-0.618374780768348	LIMK1	groupGroup2	13	1713	0.927343364126856	0.998045765484583	GTGGCATAATGCACACTTCG	NA	NA	NA	NA	nontargeting	Nontargeting
SABETI-NT-104	1.5561933979153	0.209539124004663	-7.42674383749294	LIMK2	(Intercept)	22	2639	2.22607233333512e-13	5.09852846777873e-13	GTGGCATAATGCACACTTCG	NA	NA	NA	NA	nontargeting	Nontargeting
SABETI-NT-104	0.175485103030208	0.210431369438161	-0.833930337946962	LIMK2	groupGroup2	22	2639	0.808640480568224	0.994636819271029	GTGGCATAATGCACACTTCG	NA	NA	NA	NA	nontargeting	Nontargeting
SABETI-NT-104	1.18846861778997	0.172547410363831	-6.88778009060804	LIN54	(Intercept)	33	4424	1.13339443886191e-11	2.19339116726165e-11	GTGGCATAATGCACACTTCG	NA	NA	NA	NA	nontargeting	Nontargeting
SABETI-NT-104	-0.0434592819457124	0.173156868544323	0.250982143018994	LIN54	groupGroup2	33	4424	0.396344169578148	0.971573847339599	GTGGCATAATGCACACTTCG	NA	NA	NA	NA	nontargeting	Nontargeting
SABETI-NT-104	2.2870809064581	0.295413401628079	-7.74196733747883	LIN7B	(Intercept)	12	1273	1.95780280991455e-14	5.04368049701339e-14	GTGGCATAATGCACACTTCG	NA	NA	NA	NA	nontargeting	Nontargeting
SABETI-NT-104	0.24008348827627	0.296754895468126	-0.809029579436396	LIN7B	groupGroup2	12	1273	0.836996264578302	0.994954203311686	GTGGCATAATGCACACTTCG	NA	NA	NA	NA	nontargeting	Nontargeting
SABETI-NT-104	3.2425923514855	0.465693976779424	-6.96292525385476	LINC00115	(Intercept)	5	593	6.66557347267872e-12	1.31581947143431e-11	GTGGCATAATGCACACTTCG	NA	NA	NA	NA	nontargeting	Nontargeting
SABETI-NT-104	0.0821223435102948	0.46753578034596	-0.175649323458254	LINC00115	groupGroup2	5	593	0.278861099610588	0.956848863837443	GTGGCATAATGCACACTTCG	NA	NA	NA	NA	nontargeting	Nontargeting
SABETI-NT-104	1.38629436111989	0.188124522051453	-7.36902529241101	LINC00200	(Intercept)	30	3982	3.43760107409028e-13	7.71479868416445e-13	GTGGCATAATGCACACTTCG	NA	NA	NA	NA	nontargeting	Nontargeting
SABETI-NT-104	-0.10983828036723	0.188750973747648	0.581921662105327	LINC00200	groupGroup2	30	3982	0.878761102676842	0.996633263529857	GTGGCATAATGCACACTTCG	NA	NA	NA	NA	nontargeting	Nontargeting
SABETI-NT-104	2.45413499112126	0.317193681096593	-7.73702358331004	LINC00205	(Intercept)	11	827	2.03542374054458e-14	5.23335094721343e-14	GTGGCATAATGCACACTTCG	NA	NA	NA	NA	nontargeting	Nontargeting
SABETI-NT-104	0.537302358149849	0.319101805927862	-1.683796043045	LINC00205	groupGroup2	11	827	0.184442184416442	0.933606723027155	GTGGCATAATGCACACTTCG	NA	NA	NA	NA	nontargeting	Nontargeting
SABETI-NT-104	3.06027079469153	0.43981636880552	-6.95806480100502	LINC00240	(Intercept)	6	741	6.8995708126337e-12	1.36031825006699e-11	GTGGCATAATGCACACTTCG	NA	NA	NA	NA	nontargeting	Nontargeting
SABETI-NT-104	-0.00024865392281575	0.441428462708424	0.000563293815016167	LINC00240	groupGroup2	6	741	0.00089888682885797	0.329165707316876	GTGGCATAATGCACACTTCG	NA	NA	NA	NA	nontargeting	Nontargeting
SABETI-NT-104	3.46573590279969	0.529744843156154	-6.54227397882963	LINC00271	(Intercept)	4	305	1.21180735573554e-10	2.15766493832006e-10	GTGGCATAATGCACACTTCG	NA	NA	NA	NA	nontargeting	Nontargeting
SABETI-NT-104	0.534734230044174	0.532906551847028	-1.00342964107086	LINC00271	groupGroup2	4	305	0.631307217106876	0.988181185400882	GTGGCATAATGCACACTTCG	NA	NA	NA	NA	nontargeting	Nontargeting
SABETI-NT-104	2.36712361413164	0.3025549413311	-7.82378104194037	LINC00339	(Intercept)	11	1432	1.02519868500556e-14	2.73029719500684e-14	GTGGCATAATGCACACTTCG	NA	NA	NA	NA	nontargeting	Nontargeting
SABETI-NT-104	0.0435357003918334	0.303709004231392	-0.14334675556298	LINC00339	groupGroup2	11	1432	0.227967337025392	0.945931832695491	GTGGCATAATGCACACTTCG	NA	NA	NA	NA	nontargeting	Nontargeting
SABETI-NT-104	1.45083288225748	0.197471537437431	-7.34704809151132	LINC00467	(Intercept)	25	3283	4.0526395609402e-13	9.02431908857945e-13	GTGGCATAATGCACACTTCG	NA	NA	NA	NA	nontargeting	Nontargeting
SABETI-NT-104	0.0417470197054165	0.198221832466322	-0.210607576299696	LINC00467	groupGroup2	25	3283	0.333613000233738	0.964579604133804	GTGGCATAATGCACACTTCG	NA	NA	NA	NA	nontargeting	Nontargeting
SABETI-NT-104	2.6548056865834	0.354142020052861	-7.49644361939068	LINC00476	(Intercept)	9	1257	1.31145204327979e-13	3.07927091855906e-13	GTGGCATAATGCACACTTCG	NA	NA	NA	NA	nontargeting	Nontargeting
SABETI-NT-104	-0.133371966558021	0.355296975303984	0.37538165486467	LINC00476	groupGroup2	9	1257	0.585246707277732	0.985372364636027	GTGGCATAATGCACACTTCG	NA	NA	NA	NA	nontargeting	Nontargeting
SABETI-NT-104	1.41804305943445	0.19055288328194	-7.44172974457876	LINC00486	(Intercept)	28	2629	1.9875073632271e-13	4.57612631012373e-13	GTGGCATAATGCACACTTCG	NA	NA	NA	NA	nontargeting	Nontargeting
SABETI-NT-104	0.349618858214531	0.191510582749862	-1.82558505746483	LINC00486	groupGroup2	28	2629	0.135825576566665	0.914040680736739	GTGGCATAATGCACACTTCG	NA	NA	NA	NA	nontargeting	Nontargeting
SABETI-NT-104	3.46573590279973	0.517694123956588	-6.69456295217744	LINC00641	(Intercept)	4	387	4.32634300453624e-11	7.98465339176455e-11	GTGGCATAATGCACACTTCG	NA	NA	NA	NA	nontargeting	Nontargeting
SABETI-NT-104	0.303473244209971	0.520218266613087	-0.583357532186926	LINC00641	groupGroup2	4	387	0.88069471962452	0.996666685043602	GTGGCATAATGCACACTTCG	NA	NA	NA	NA	nontargeting	Nontargeting
SABETI-NT-104	3.06027079469157	0.425885298038748	-7.18566902587266	LINC00649	(Intercept)	6	1090	1.33757757525504e-12	2.82162179175456e-12	GTGGCATAATGCACACTTCG	NA	NA	NA	NA	nontargeting	Nontargeting
SABETI-NT-104	-0.383018337738244	0.426990725626106	0.897017932126314	LINC00649	groupGroup2	6	1090	0.73941869679101	0.992381436035091	GTGGCATAATGCACACTTCG	NA	NA	NA	NA	nontargeting	Nontargeting
SABETI-NT-104	2.45413499112125	0.315811636317991	-7.77088209837266	LINC00689	(Intercept)	8	1580	1.55882843787314e-14	4.06219866038882e-14	GTGGCATAATGCACACTTCG	NA	NA	NA	NA	nontargeting	Nontargeting
SABETI-NT-104	-0.15470131170801	0.316818433343012	0.488296435518695	LINC00689	groupGroup2	8	1580	0.74932022819359	0.992564398266389	GTGGCATAATGCACACTTCG	NA	NA	NA	NA	nontargeting	Nontargeting
SABETI-NT-104	-4.02016813640779e-15	0.173114302118736	2.3222622782781e-14	LINC00861	(Intercept)	43	6580	3.79696274421804e-14	9.46662533145796e-14	GTGGCATAATGCACACTTCG	NA	NA	NA	NA	nontargeting	Nontargeting
SABETI-NT-104	0.0369438237337209	0.173755182651886	-0.212619981573367	LINC00861	groupGroup2	43	6580	0.336753230502502	0.965285910292636	GTGGCATAATGCACACTTCG	NA	NA	NA	NA	nontargeting	Nontargeting
SABETI-NT-104	3.06027079469161	0.439431522520333	-6.96415854998206	LINC00885	(Intercept)	5	549	6.6074475110917e-12	1.30477022966981e-11	GTGGCATAATGCACACTTCG	NA	NA	NA	NA	nontargeting	Nontargeting
SABETI-NT-104	0.326964257285551	0.441579018341433	-0.740443371864963	LINC00885	groupGroup2	5	549	0.918062019843908	0.99794000004849	GTGGCATAATGCACACTTCG	NA	NA	NA	NA	nontargeting	Nontargeting
SABETI-NT-104	3.24259235148554	0.477342204722639	-6.79301415086406	LINC00910	(Intercept)	5	498	2.19629207646496e-11	4.15037109122608e-11	GTGGCATAATGCACACTTCG	NA	NA	NA	NA	nontargeting	Nontargeting
SABETI-NT-104	0.244547459977362	0.479516812673659	-0.509987248651053	LINC00910	groupGroup2	5	498	0.779879209575918	0.993453273507416	GTGGCATAATGCACACTTCG	NA	NA	NA	NA	nontargeting	Nontargeting
SABETI-NT-104	3.24259235148556	0.583766527982661	-5.55460478813523	LINC00921	(Intercept)	5	99	5.5648111976289e-08	8.18190551785657e-08	GTGGCATAATGCACACTTCG	NA	NA	NA	NA	nontargeting	Nontargeting
SABETI-NT-104	1.85962979003111	0.592664730932955	-3.1377433023621	LINC00921	groupGroup2	5	99	0.00340507817180194	0.517292161058988	GTGGCATAATGCACACTTCG	NA	NA	NA	NA	nontargeting	Nontargeting
SABETI-NT-104	-0.541597282432749	0.0920417367210508	5.88425753062611	LINC00958	(Intercept)	89	12242	7.99689678567418e-09	1.2347535938061e-08	GTGGCATAATGCACACTTCG	NA	NA	NA	NA	nontargeting	Nontargeting
SABETI-NT-104	0.00271556590588064	0.0923796681959269	-0.0293957096719728	LINC00958	groupGroup2	89	12242	0.046902010973124	0.831047193852271	GTGGCATAATGCACACTTCG	NA	NA	NA	NA	nontargeting	Nontargeting
SABETI-NT-104	3.24259235148549	0.532729135388431	-6.08675616947664	LINC00964	(Intercept)	5	394	2.3044247845987e-09	3.69415354607248e-09	GTGGCATAATGCACACTTCG	NA	NA	NA	NA	nontargeting	Nontargeting
SABETI-NT-104	0.40717675866018	0.535372220954499	-0.760548909194871	LINC00964	groupGroup2	5	394	0.893853091394796	0.997161995352509	GTGGCATAATGCACACTTCG	NA	NA	NA	NA	nontargeting	Nontargeting
SABETI-NT-104	2.77258872223975	0.370475173735231	-7.48387184567796	LINC01001	(Intercept)	8	674	1.44328657247021e-13	3.37306158568413e-13	GTGGCATAATGCACACTTCG	NA	NA	NA	NA	nontargeting	Nontargeting
SABETI-NT-104	0.427807543353605	0.372492019153198	-1.14850123319731	LINC01001	groupGroup2	8	674	0.501523408438024	0.98079458534791	GTGGCATAATGCACACTTCG	NA	NA	NA	NA	nontargeting	Nontargeting
SABETI-NT-104	2.54944517092556	0.33948337787975	-7.50977908505614	LINC01002	(Intercept)	10	870	1.18454449801721e-13	2.79458927339313e-13	GTGGCATAATGCACACTTCG	NA	NA	NA	NA	nontargeting	Nontargeting
SABETI-NT-104	0.370336189439115	0.341210798463551	-1.08535893678252	LINC01002	groupGroup2	10	870	0.555525423886728	0.983637604512527	GTGGCATAATGCACACTTCG	NA	NA	NA	NA	nontargeting	Nontargeting
SABETI-NT-104	3.46573590279967	0.568272034874229	-6.09872682467422	LINC01063	(Intercept)	4	215	2.13833207833724e-09	3.43639756733925e-09	GTGGCATAATGCACACTTCG	NA	NA	NA	NA	nontargeting	Nontargeting
SABETI-NT-104	0.86184602390584	0.57255277599667	-1.50526913856209	LINC01063	groupGroup2	4	215	0.264509792346312	0.954054286207518	GTGGCATAATGCACACTTCG	NA	NA	NA	NA	nontargeting	Nontargeting
SABETI-NT-104	2.77258872223977	0.408657783865391	-6.78462232143128	LINC01122	(Intercept)	8	1020	2.32781171358578e-11	4.38994453278443e-11	GTGGCATAATGCACACTTCG	NA	NA	NA	NA	nontargeting	Nontargeting
SABETI-NT-104	-0.132210578121771	0.410017341683147	0.322451186037738	LINC01122	groupGroup2	8	1020	0.505778175395574	0.980917377428201	GTGGCATAATGCACACTTCG	NA	NA	NA	NA	nontargeting	Nontargeting
SABETI-NT-104	0.708895537528077	0.139903626421689	-5.06702760792897	LINC01128	(Intercept)	45	5661	8.08151392627616e-07	1.11628566559479e-06	GTGGCATAATGCACACTTCG	NA	NA	NA	NA	nontargeting	Nontargeting
SABETI-NT-104	0.129584309848659	0.140473968077281	-0.922479172634812	LINC01128	groupGroup2	45	5661	0.712557378405772	0.991545480975484	GTGGCATAATGCACACTTCG	NA	NA	NA	NA	nontargeting	Nontargeting
SABETI-NT-104	1.48473443393316	0.242249393540141	-6.12895005529554	LINC01192	(Intercept)	22	2437	1.76921775031025e-09	2.86118480456811e-09	GTGGCATAATGCACACTTCG	NA	NA	NA	NA	nontargeting	Nontargeting
SABETI-NT-104	0.165107100484243	0.243231013716705	-0.678807763702971	LINC01192	groupGroup2	22	2437	0.994519347864436	0.999820448682374	GTGGCATAATGCACACTTCG	NA	NA	NA	NA	nontargeting	Nontargeting
SABETI-NT-104	1.45083288225746	0.195835200162644	-7.40843771218105	LINC01234	(Intercept)	23	3144	2.55591819997992e-13	5.81615961839486e-13	GTGGCATAATGCACACTTCG	NA	NA	NA	NA	nontargeting	Nontargeting
SABETI-NT-104	0.098199860237827	0.196617424506402	-0.499446376557687	LINC01234	groupGroup2	23	3144	0.7650700907458	0.992869458234404	GTGGCATAATGCACACTTCG	NA	NA	NA	NA	nontargeting	Nontargeting
SABETI-NT-104	3.46573590279971	0.672916743319612	-5.15031902119518	LINC01257	(Intercept)	4	163	5.20087506600692e-07	7.25657496358699e-07	GTGGCATAATGCACACTTCG	NA	NA	NA	NA	nontargeting	Nontargeting
SABETI-NT-104	1.06881671597442	0.67797815831309	-1.57647662077166	LINC01257	groupGroup2	4	163	0.229832005178774	0.946438308095215	GTGGCATAATGCACACTTCG	NA	NA	NA	NA	nontargeting	Nontargeting
SABETI-NT-104	3.24259235148551	0.580590393840477	-5.58499139132578	LINC01320	(Intercept)	5	207	4.6742358150997e-08	6.89995231067252e-08	GTGGCATAATGCACACTTCG	NA	NA	NA	NA	nontargeting	Nontargeting
SABETI-NT-104	1.07203043057752	0.585135921749602	-1.83210497036666	LINC01320	groupGroup2	5	207	0.133871566011158	0.913097358151176	GTGGCATAATGCACACTTCG	NA	NA	NA	NA	nontargeting	Nontargeting
SABETI-NT-104	1.90759128475315	0.246898753236301	-7.72620865739018	LINC01409	(Intercept)	16	1747	2.21593927829552e-14	5.67299266249453e-14	GTGGCATAATGCACACTTCG	NA	NA	NA	NA	nontargeting	Nontargeting
SABETI-NT-104	0.283511466673089	0.248059494134521	-1.14291721694531	LINC01409	groupGroup2	16	1747	0.506145926981414	0.980981127607235	GTGGCATAATGCACACTTCG	NA	NA	NA	NA	nontargeting	Nontargeting
SABETI-NT-104	0.24686007793153	0.127552649226341	-1.93535829658449	LINC01524	(Intercept)	54	8110	0.105892686270876	0.115838063694018	GTGGCATAATGCACACTTCG	NA	NA	NA	NA	nontargeting	Nontargeting
SABETI-NT-104	-0.0529827702928227	0.128005472220074	0.413910197540084	LINC01524	groupGroup2	54	8110	0.642120249254468	0.988629012004922	GTGGCATAATGCACACTTCG	NA	NA	NA	NA	nontargeting	Nontargeting
SABETI-NT-104	3.24259235148549	0.466802998075329	-6.94638287426385	LINC01547	(Intercept)	4	575	7.49541598312552e-12	1.47315840744973e-11	GTGGCATAATGCACACTTCG	NA	NA	NA	NA	nontargeting	Nontargeting
SABETI-NT-104	0.114540093083724	0.468704610309222	-0.244375861820854	LINC01547	groupGroup2	4	575	0.38612053076113	0.970760640934034	GTGGCATAATGCACACTTCG	NA	NA	NA	NA	nontargeting	Nontargeting
SABETI-NT-104	3.06027079469155	0.498713595844052	-6.13632918812283	LINC01602	(Intercept)	6	406	1.68900147031544e-09	2.73576944651542e-09	GTGGCATAATGCACACTTCG	NA	NA	NA	NA	nontargeting	Nontargeting
SABETI-NT-104	0.556922145019528	0.501452602590174	-1.11061771769223	LINC01602	groupGroup2	6	406	0.5334658662032	0.982625865429714	GTGGCATAATGCACACTTCG	NA	NA	NA	NA	nontargeting	Nontargeting
SABETI-NT-104	1.96165850602344	0.24863400463297	-7.88974343601637	LINC01694	(Intercept)	15	2267	6.05616824084378e-15	1.65762925395664e-14	GTGGCATAATGCACACTTCG	NA	NA	NA	NA	nontargeting	Nontargeting
SABETI-NT-104	-0.0472692675046041	0.249507782682728	0.189450072444078	LINC01694	groupGroup2	15	2267	0.300519834354314	0.959623384550592	GTGGCATAATGCACACTTCG	NA	NA	NA	NA	nontargeting	Nontargeting
SABETI-NT-104	3.46573590279972	0.526060791914703	-6.58809011442476	LINC01772	(Intercept)	4	243	8.91040457356866e-11	1.60395540674742e-10	GTGGCATAATGCACACTTCG	NA	NA	NA	NA	nontargeting	Nontargeting
SABETI-NT-104	0.774472393697219	0.530019288351778	-1.46121548916762	LINC01772	groupGroup2	4	243	0.287912627239184	0.957650831784154	GTGGCATAATGCACACTTCG	NA	NA	NA	NA	nontargeting	Nontargeting
SABETI-NT-104	3.06027079469155	0.44162756183761	-6.92952854200896	LINC01977	(Intercept)	6	403	8.44490864506504e-12	1.65214148254053e-11	GTGGCATAATGCACACTTCG	NA	NA	NA	NA	nontargeting	Nontargeting
SABETI-NT-104	0.650951094667792	0.444511763273274	-1.46441815144407	LINC01977	groupGroup2	6	403	0.286159463133984	0.957454045850776	GTGGCATAATGCACACTTCG	NA	NA	NA	NA	nontargeting	Nontargeting
SABETI-NT-104	3.06027079469155	0.442823259646992	-6.91081764117614	LINC02021	(Intercept)	6	682	9.63736342504268e-12	1.87597768686026e-11	GTGGCATAATGCACACTTCG	NA	NA	NA	NA	nontargeting	Nontargeting
SABETI-NT-104	0.0826541169873288	0.444565384847721	-0.185921171113313	LINC02021	groupGroup2	6	682	0.294986840983716	0.959031033655065	GTGGCATAATGCACACTTCG	NA	NA	NA	NA	nontargeting	Nontargeting
SABETI-NT-104	1.63315443905141	0.235553139959087	-6.93327390725959	LINC02193	(Intercept)	20	4376	8.2242179581128e-12	1.61056510576797e-11	GTGGCATAATGCACACTTCG	NA	NA	NA	NA	nontargeting	Nontargeting
SABETI-NT-104	-0.692024024949147	0.236106148751208	2.9309868828463	LINC02193	groupGroup2	20	4376	0.00675774096651954	0.606849190034122	GTGGCATAATGCACACTTCG	NA	NA	NA	NA	nontargeting	Nontargeting
SABETI-NT-104	3.46573590279969	0.552572696659003	-6.27199990834585	LINC02269	(Intercept)	4	379	7.12879583407732e-10	1.18972118289513e-09	GTGGCATAATGCACACTTCG	NA	NA	NA	NA	nontargeting	Nontargeting
SABETI-NT-104	0.271646812598327	0.555115045138951	-0.489352279274527	LINC02269	groupGroup2	4	379	0.750815370487544	0.992643378571158	GTGGCATAATGCACACTTCG	NA	NA	NA	NA	nontargeting	Nontargeting
SABETI-NT-104	1.21444410419322	0.283693533350046	-4.28083111325181	LINC02307	(Intercept)	22	2203	3.7239325186587e-05	4.73388328623969e-05	GTGGCATAATGCACACTTCG	NA	NA	NA	NA	nontargeting	Nontargeting
SABETI-NT-104	0.277625333235873	0.28484220288666	-0.974663622252425	LINC02307	groupGroup2	22	2203	0.65945428656416	0.989385643480497	GTGGCATAATGCACACTTCG	NA	NA	NA	NA	nontargeting	Nontargeting
SABETI-NT-104	2.21297293430437	0.288461448046754	-7.67164191017194	LINC02340	(Intercept)	10	1365	3.39616932809484e-14	8.51358836286642e-14	GTGGCATAATGCACACTTCG	NA	NA	NA	NA	nontargeting	Nontargeting
SABETI-NT-104	0.23216133905162	0.28975569720946	-0.801231317580598	LINC02340	groupGroup2	10	1365	0.845995487997812	0.995231564773313	GTGGCATAATGCACACTTCG	NA	NA	NA	NA	nontargeting	Nontargeting
SABETI-NT-104	1.45083288225746	0.194308711606317	-7.46663837284322	LINC02583	(Intercept)	21	3025	1.64538910672978e-13	3.8221841691545e-13	GTGGCATAATGCACACTTCG	NA	NA	NA	NA	nontargeting	Nontargeting
SABETI-NT-104	0.15060270110544	0.195123087717971	-0.771834347574077	LINC02583	groupGroup2	21	3025	0.880425091295674	0.996660987194397	GTGGCATAATGCACACTTCG	NA	NA	NA	NA	nontargeting	Nontargeting
SABETI-NT-104	2.65480568658339	0.359251718289587	-7.38982042792456	LINC02615	(Intercept)	8	1317	2.94054481041892e-13	6.64750438231304e-13	GTGGCATAATGCACACTTCG	NA	NA	NA	NA	nontargeting	Nontargeting
SABETI-NT-104	-0.201697949057262	0.360361998646741	0.559709264058623	LINC02615	groupGroup2	8	1317	0.848644475247052	0.995372064172444	GTGGCATAATGCACACTTCG	NA	NA	NA	NA	nontargeting	Nontargeting
SABETI-NT-104	1.48473443393312	0.223944315654134	-6.62992686193555	LINC02689	(Intercept)	26	2837	6.71706476097584e-11	1.22105192299485e-10	GTGGCATAATGCACACTTCG	NA	NA	NA	NA	nontargeting	Nontargeting
SABETI-NT-104	0.063488263965415	0.224802263604008	-0.282418259262951	LINC02689	groupGroup2	26	2837	0.444754368509388	0.976660246148131	GTGGCATAATGCACACTTCG	NA	NA	NA	NA	nontargeting	Nontargeting
SABETI-NT-104	1.18846861778997	0.223918039227202	-5.30760550553084	LINC02780	(Intercept)	26	2717	2.22149428837018e-07	3.16188648268657e-07	GTGGCATAATGCACACTTCG	NA	NA	NA	NA	nontargeting	Nontargeting
SABETI-NT-104	0.305899964859347	0.224888864354122	-1.36022726486653	LINC02780	groupGroup2	26	2717	0.347516034272222	0.966551938050151	GTGGCATAATGCACACTTCG	NA	NA	NA	NA	nontargeting	Nontargeting
SABETI-NT-104	2.14398006281741	0.270222575562654	-7.93412637102302	LINC02802	(Intercept)	14	2117	4.23964337639262e-15	1.18192346419186e-14	GTGGCATAATGCACACTTCG	NA	NA	NA	NA	nontargeting	Nontargeting
SABETI-NT-104	-0.154853855373931	0.271083705350334	0.571239998264767	LINC02802	groupGroup2	14	2117	0.86432606332642	0.996035813150542	GTGGCATAATGCACACTTCG	NA	NA	NA	NA	nontargeting	Nontargeting
SABETI-NT-104	3.46573590279959	0.585772694443116	-5.91652006943479	LINC02860	(Intercept)	4	311	6.57648733249326e-09	1.02106040830013e-08	GTGGCATAATGCACACTTCG	NA	NA	NA	NA	nontargeting	Nontargeting
SABETI-NT-104	0.43913910936326	0.5887807411622	-0.745844893799412	LINC02860	groupGroup2	4	311	0.911522233890476	0.997800828419784	GTGGCATAATGCACACTTCG	NA	NA	NA	NA	nontargeting	Nontargeting
SABETI-NT-104	2.01881691986339	0.25467971022649	-7.92688556959653	LINGO1	(Intercept)	17	1879	4.49420344879054e-15	1.24909776641464e-14	GTGGCATAATGCACACTTCG	NA	NA	NA	NA	nontargeting	Nontargeting
SABETI-NT-104	0.106721143069969	0.255708583023907	-0.417354559662909	LINGO1	groupGroup2	17	1879	0.64716182665271	0.988707791143698	GTGGCATAATGCACACTTCG	NA	NA	NA	NA	nontargeting	Nontargeting
SABETI-NT-104	2.90612011486428	0.405410981070796	-7.16833102840101	LITAF	(Intercept)	7	991	1.51835115008845e-12	3.18562665486876e-12	GTGGCATAATGCACACTTCG	NA	NA	NA	NA	nontargeting	Nontargeting
SABETI-NT-104	-0.150770746542799	0.406716770510919	0.370702064617104	LITAF	groupGroup2	7	991	0.578281095216672	0.984908348425675	GTGGCATAATGCACACTTCG	NA	NA	NA	NA	nontargeting	Nontargeting
SABETI-NT-104	1.76098781056131	0.223423709580683	-7.88183050879561	LLGL2	(Intercept)	21	2180	6.45238900398096e-15	1.76014433671346e-14	GTGGCATAATGCACACTTCG	NA	NA	NA	NA	nontargeting	Nontargeting
SABETI-NT-104	0.211911704250888	0.22441847996185	-0.944270294883523	LLGL2	groupGroup2	21	2180	0.690063083149964	0.990531140939169	GTGGCATAATGCACACTTCG	NA	NA	NA	NA	nontargeting	Nontargeting
SABETI-NT-104	-0.204215541428691	0.0879927224589251	2.32082308311371	LMAN2	(Intercept)	87	12126	0.040592788318961	0.0453670496039583	GTGGCATAATGCACACTTCG	NA	NA	NA	NA	nontargeting	Nontargeting
SABETI-NT-104	-0.125717633007463	0.0882840190921448	1.42401347718717	LMAN2	groupGroup2	87	12126	0.308885141541246	0.960768577411167	GTGGCATAATGCACACTTCG	NA	NA	NA	NA	nontargeting	Nontargeting
SABETI-NT-104	3.24259235148548	0.483571478136513	-6.70550786820824	LMF1	(Intercept)	5	374	4.01414153330612e-11	7.42823197217565e-11	GTGGCATAATGCACACTTCG	NA	NA	NA	NA	nontargeting	Nontargeting
SABETI-NT-104	0.539132603456039	0.48642456457904	-1.10835809437916	LMF1	groupGroup2	5	374	0.535414390458658	0.98266721351005	GTGGCATAATGCACACTTCG	NA	NA	NA	NA	nontargeting	Nontargeting
SABETI-NT-104	2.45413499112126	0.311684563709669	-7.87377777683998	LMF2	(Intercept)	9	1893	6.88179787636312e-15	1.87127158622466e-14	GTGGCATAATGCACACTTCG	NA	NA	NA	NA	nontargeting	Nontargeting
SABETI-NT-104	-0.338166379204054	0.312520850383791	1.08206021706638	LMF2	groupGroup2	9	1893	0.558451543296978	0.983801814132836	GTGGCATAATGCACACTTCG	NA	NA	NA	NA	nontargeting	Nontargeting
SABETI-NT-104	-0.384411698910334	0.0978729843077099	3.92765891046864	LMNA	(Intercept)	78	10822	0.000171553488323682	0.000211997753223667	GTGGCATAATGCACACTTCG	NA	NA	NA	NA	nontargeting	Nontargeting
SABETI-NT-104	0.0778980164847786	0.0982479133149818	-0.792871969046695	LMNA	groupGroup2	78	10822	0.855704840558142	0.995711085132514	GTGGCATAATGCACACTTCG	NA	NA	NA	NA	nontargeting	Nontargeting
SABETI-NT-104	0.741156399746311	0.139595595771372	-5.30931076765607	LMNB2	(Intercept)	52	6610	2.2008113378167e-07	3.13311826095865e-07	GTGGCATAATGCACACTTCG	NA	NA	NA	NA	nontargeting	Nontargeting
SABETI-NT-104	-0.112404258007888	0.140061678764275	0.802533990736078	LMNB2	groupGroup2	52	6610	0.8444882688427	0.995183505966124	GTGGCATAATGCACACTTCG	NA	NA	NA	NA	nontargeting	Nontargeting
SABETI-NT-104	0.521296923633281	0.149832061430599	-3.47920811244223	LMO2	(Intercept)	46	6084	0.00100579575807224	0.00120392940030932	GTGGCATAATGCACACTTCG	NA	NA	NA	NA	nontargeting	Nontargeting
SABETI-NT-104	0.0437712914741393	0.150395748555262	-0.291040750118384	LMO2	groupGroup2	46	6084	0.457959692562702	0.977934802523314	GTGGCATAATGCACACTTCG	NA	NA	NA	NA	nontargeting	Nontargeting
SABETI-NT-104	1.11436064563624	0.167984576455494	-6.63370810076414	LMTK2	(Intercept)	33	4268	6.5471379889236e-11	1.19120226017445e-10	GTGGCATAATGCACACTTCG	NA	NA	NA	NA	nontargeting	Nontargeting
SABETI-NT-104	0.0726360764881431	0.168639507706191	-0.430718029696174	LMTK2	groupGroup2	33	4268	0.666653184942908	0.989724560720602	GTGGCATAATGCACACTTCG	NA	NA	NA	NA	nontargeting	Nontargeting
SABETI-NT-104	2.90612011486432	0.392630662085146	-7.40166368930731	LMTK3	(Intercept)	7	939	2.6897752120322e-13	6.10643395957307e-13	GTGGCATAATGCACACTTCG	NA	NA	NA	NA	nontargeting	Nontargeting
SABETI-NT-104	-0.0541962298952634	0.393999863212779	0.137553930738283	LMTK3	groupGroup2	7	939	0.218814065488726	0.944090348365078	GTGGCATAATGCACACTTCG	NA	NA	NA	NA	nontargeting	Nontargeting
SABETI-NT-104	2.77258872223977	0.371409015610627	-7.46505498171984	LNX2	(Intercept)	8	1199	1.66529674077241e-13	3.86623855029752e-13	GTGGCATAATGCACACTTCG	NA	NA	NA	NA	nontargeting	Nontargeting
SABETI-NT-104	-0.191556639328374	0.372555895714101	0.51416885769907	LNX2	groupGroup2	8	1199	0.785732122284874	0.993623735919257	GTGGCATAATGCACACTTCG	NA	NA	NA	NA	nontargeting	Nontargeting
SABETI-NT-104	2.90612011486431	0.392052283008226	-7.41258306817037	LPAR5	(Intercept)	7	911	2.47725643635998e-13	5.64545132157289e-13	GTGGCATAATGCACACTTCG	NA	NA	NA	NA	nontargeting	Nontargeting
SABETI-NT-104	-0.0187853475269101	0.393464794501819	0.0477434011617098	LPAR5	groupGroup2	7	911	0.07615851120668	0.871318491198354	GTGGCATAATGCACACTTCG	NA	NA	NA	NA	nontargeting	Nontargeting
SABETI-NT-104	2.21297293430438	0.284580271862307	-7.77626966135979	LPCAT1	(Intercept)	11	1152	1.49388795717923e-14	3.90090684983517e-14	GTGGCATAATGCACACTTCG	NA	NA	NA	NA	nontargeting	Nontargeting
SABETI-NT-104	0.429015516119747	0.286115254834505	-1.49944999041697	LPCAT1	groupGroup2	11	1152	0.267513866309852	0.954408924896114	GTGGCATAATGCACACTTCG	NA	NA	NA	NA	nontargeting	Nontargeting
SABETI-NT-104	1.16315080980567	0.16854295248123	-6.90121297083133	LPCAT3	(Intercept)	33	4903	1.03120728950505e-11	2.00226875374268e-11	GTGGCATAATGCACACTTCG	NA	NA	NA	NA	nontargeting	Nontargeting
SABETI-NT-104	-0.136385279110992	0.169091639612484	0.806576123003793	LPCAT3	groupGroup2	33	4903	0.839821469319398	0.995113240499668	GTGGCATAATGCACACTTCG	NA	NA	NA	NA	nontargeting	Nontargeting
SABETI-NT-104	1.00188266220956	0.154248376275491	-6.49525581014982	LPGAT1	(Intercept)	37	5365	1.65784876385956e-10	2.91912278388929e-10	GTGGCATAATGCACACTTCG	NA	NA	NA	NA	nontargeting	Nontargeting
SABETI-NT-104	-0.0658868592560713	0.154781686486151	0.425676065120059	LPGAT1	groupGroup2	37	5365	0.659312189809628	0.989385643480497	GTGGCATAATGCACACTTCG	NA	NA	NA	NA	nontargeting	Nontargeting
SABETI-NT-104	-0.956112226060826	0.0882680150797358	10.8319216785053	LRBA	(Intercept)	97	13690	4.86002554843458e-27	4.26658183274875e-26	GTGGCATAATGCACACTTCG	NA	NA	NA	NA	nontargeting	Nontargeting
SABETI-NT-104	0.0412342563712603	0.0885968608797437	-0.465414417190574	LRBA	groupGroup2	97	13690	0.716730576667452	0.991586775259101	GTGGCATAATGCACACTTCG	NA	NA	NA	NA	nontargeting	Nontargeting
SABETI-NT-104	2.54944517092556	0.325981778289931	-7.82082110325216	LRCH4	(Intercept)	9	1602	1.04959764775433e-14	2.79197905882257e-14	GTGGCATAATGCACACTTCG	NA	NA	NA	NA	nontargeting	Nontargeting
SABETI-NT-104	-0.250011491512321	0.326928458419995	0.764728444628514	LRCH4	groupGroup2	9	1602	0.888866529128698	0.996914231272709	GTGGCATAATGCACACTTCG	NA	NA	NA	NA	nontargeting	Nontargeting
SABETI-NT-104	2.28708090645806	0.288599261060049	-7.92476355641877	LRFN4	(Intercept)	13	2326	4.57161697865926e-15	1.26952282444991e-14	GTGGCATAATGCACACTTCG	NA	NA	NA	NA	nontargeting	Nontargeting
SABETI-NT-104	-0.404866024967079	0.28933238976985	1.39931110128779	LRFN4	groupGroup2	13	2326	0.32343942416149	0.963066809909819	GTGGCATAATGCACACTTCG	NA	NA	NA	NA	nontargeting	Nontargeting
SABETI-NT-104	1.90759128475318	0.241177182760164	-7.90950148319031	LRG1	(Intercept)	15	2163	5.1684324634733e-15	1.42617796930048e-14	GTGGCATAATGCACACTTCG	NA	NA	NA	NA	nontargeting	Nontargeting
SABETI-NT-104	0.064895603686346	0.242114915883439	-0.268036372106825	LRG1	groupGroup2	15	2163	0.422657356342634	0.975266201270751	GTGGCATAATGCACACTTCG	NA	NA	NA	NA	nontargeting	Nontargeting
SABETI-NT-104	-0.461175715122179	0.0934621175582686	4.93435979379197	LRIF1	(Intercept)	87	12473	1.60828171200638e-06	2.18733565791966e-06	GTGGCATAATGCACACTTCG	NA	NA	NA	NA	nontargeting	Nontargeting
SABETI-NT-104	-0.0921980452349005	0.0937877754556948	0.983049707565084	LRIF1	groupGroup2	87	12473	0.65116594959628	0.988806772730192	GTGGCATAATGCACACTTCG	NA	NA	NA	NA	nontargeting	Nontargeting
SABETI-NT-104	1.1384581972153	0.172586382230565	-6.5964543812871	LRP10	(Intercept)	32	2870	8.4221399079232e-11	1.51903054545259e-10	GTGGCATAATGCACACTTCG	NA	NA	NA	NA	nontargeting	Nontargeting
SABETI-NT-104	0.512579151993322	0.17356505481565	-2.95323936340614	LRP10	groupGroup2	32	2870	0.00628916055076486	0.596883598698154	GTGGCATAATGCACACTTCG	NA	NA	NA	NA	nontargeting	Nontargeting
SABETI-NT-104	0.960209965808989	0.181727429776116	-5.28379214404752	LRP12	(Intercept)	33	3599	2.53073630564682e-07	3.5909425575291e-07	GTGGCATAATGCACACTTCG	NA	NA	NA	NA	nontargeting	Nontargeting
SABETI-NT-104	0.311936205758077	0.182544049975586	-1.70882702448968	LRP12	groupGroup2	33	3599	0.174965990548913	0.930743366372351	GTGGCATAATGCACACTTCG	NA	NA	NA	NA	nontargeting	Nontargeting
SABETI-NT-104	1.41804305943449	0.190431666891145	-7.44646666483823	LRP5	(Intercept)	26	2728	1.91746494312993e-13	4.42211893681991e-13	GTGGCATAATGCACACTTCG	NA	NA	NA	NA	nontargeting	Nontargeting
SABETI-NT-104	0.308783418406493	0.191353946332986	-1.61367677188722	LRP5	groupGroup2	26	2728	0.213195109646502	0.942713219425869	GTGGCATAATGCACACTTCG	NA	NA	NA	NA	nontargeting	Nontargeting
SABETI-NT-104	1.09083014822606	0.174102038136537	-6.26546455114209	LRP8	(Intercept)	31	4815	7.434311187021e-10	1.23887739242573e-09	GTGGCATAATGCACACTTCG	NA	NA	NA	NA	nontargeting	Nontargeting
SABETI-NT-104	-0.114829010658875	0.174687289129826	0.657340389394531	LRP8	groupGroup2	31	4815	0.978075856564926	0.999211471379831	GTGGCATAATGCACACTTCG	NA	NA	NA	NA	nontargeting	Nontargeting
SABETI-NT-104	0.774492820013901	0.14082888814099	-5.49953088629457	LRPAP1	(Intercept)	51	6440	7.61606004704512e-08	1.11170077710637e-07	GTGGCATAATGCACACTTCG	NA	NA	NA	NA	nontargeting	Nontargeting
SABETI-NT-104	-0.101963755455815	0.141302489399336	0.721599144425933	LRPAP1	groupGroup2	51	6440	0.941081930661334	0.998380591111859	GTGGCATAATGCACACTTCG	NA	NA	NA	NA	nontargeting	Nontargeting
SABETI-NT-104	1.5561933979153	0.205040627241014	-7.5896831708678	LRRC14	(Intercept)	26	2984	6.41377286225388e-14	1.5585665791996e-13	GTGGCATAATGCACACTTCG	NA	NA	NA	NA	nontargeting	Nontargeting
SABETI-NT-104	0.0506653470194201	0.205826690520273	-0.246155379029572	LRRC14	groupGroup2	26	2984	0.388876089381548	0.970836805920118	GTGGCATAATGCACACTTCG	NA	NA	NA	NA	nontargeting	Nontargeting
SABETI-NT-104	1.71653604799047	0.218447946664124	-7.85787220343959	LRRC23	(Intercept)	21	2224	7.81427253211568e-15	2.1107016611855e-14	GTGGCATAATGCACACTTCG	NA	NA	NA	NA	nontargeting	Nontargeting
SABETI-NT-104	0.236746981649636	0.219443284367558	-1.07885270826103	LRRC23	groupGroup2	21	2224	0.56130678751112	0.983801814132836	GTGGCATAATGCACACTTCG	NA	NA	NA	NA	nontargeting	Nontargeting
SABETI-NT-104	2.45413499112127	0.315299260046282	-7.78351015083584	LRRC37A3	(Intercept)	10	1142	1.41078980298609e-14	3.6949698871343e-14	GTGGCATAATGCACACTTCG	NA	NA	NA	NA	nontargeting	Nontargeting
SABETI-NT-104	0.201646781435201	0.31669084162428	-0.636730700518436	LRRC37A3	groupGroup2	10	1142	0.951399454951248	0.998670460081965	GTGGCATAATGCACACTTCG	NA	NA	NA	NA	nontargeting	Nontargeting
SABETI-NT-104	3.2425923514855	0.464509161771524	-6.98068545972065	LRRC37B	(Intercept)	5	922	5.87486614948106e-12	1.16543982421045e-11	GTGGCATAATGCACACTTCG	NA	NA	NA	NA	nontargeting	Nontargeting
SABETI-NT-104	-0.385685895171998	0.465707629339112	0.828171734526504	LRRC37B	groupGroup2	5	922	0.81514649776743	0.994745136496563	GTGGCATAATGCACACTTCG	NA	NA	NA	NA	nontargeting	Nontargeting
SABETI-NT-104	1.09083014822604	0.166586953719597	-6.54811270552525	LRRC40	(Intercept)	35	4752	1.16537479346504e-10	2.07790221954235e-10	GTGGCATAATGCACACTTCG	NA	NA	NA	NA	nontargeting	Nontargeting
SABETI-NT-104	-0.0466082182232972	0.167174422825471	0.278799935035253	LRRC40	groupGroup2	35	4752	0.439203271371144	0.976514614102161	GTGGCATAATGCACACTTCG	NA	NA	NA	NA	nontargeting	Nontargeting
SABETI-NT-104	0.409379007429302	0.118054694403442	-3.46770629916913	LRRC41	(Intercept)	59	7200	0.00104984130763464	0.0012556573957345	GTGGCATAATGCACACTTCG	NA	NA	NA	NA	nontargeting	Nontargeting
SABETI-NT-104	0.135298696124761	0.118540325253345	-1.14137274244524	LRRC41	groupGroup2	59	7200	0.507429685353656	0.981053807865972	GTGGCATAATGCACACTTCG	NA	NA	NA	NA	nontargeting	Nontargeting
SABETI-NT-104	0.647337644528652	0.133407227651208	-4.8523431295725	LRRC42	(Intercept)	47	5910	2.4402257063291e-06	3.2873166416508e-06	GTGGCATAATGCACACTTCG	NA	NA	NA	NA	nontargeting	Nontargeting
SABETI-NT-104	0.15183981203564	0.133963436845188	-1.13344219595613	LRRC42	groupGroup2	47	5910	0.514057205304384	0.981544682241411	GTGGCATAATGCACACTTCG	NA	NA	NA	NA	nontargeting	Nontargeting
SABETI-NT-104	2.90612011486434	0.396647421520483	-7.32670870196056	LRRC45	(Intercept)	6	821	4.71747500586962e-13	1.04326199137041e-12	GTGGCATAATGCACACTTCG	NA	NA	NA	NA	nontargeting	Nontargeting
SABETI-NT-104	0.0818945271292862	0.398214059724171	-0.2056545346139	LRRC45	groupGroup2	6	821	0.32587844910057	0.963504624247209	GTGGCATAATGCACACTTCG	NA	NA	NA	NA	nontargeting	Nontargeting
SABETI-NT-104	0.940007258491475	0.154452177816353	-6.08607318965203	LRRC47	(Intercept)	40	5274	2.31427123062336e-09	3.70945465806583e-09	GTGGCATAATGCACACTTCG	NA	NA	NA	NA	nontargeting	Nontargeting
SABETI-NT-104	-0.0195471582023365	0.155009251712944	0.126103171174164	LRRC47	groupGroup2	40	5274	0.200699485442984	0.939085093959119	GTGGCATAATGCACACTTCG	NA	NA	NA	NA	nontargeting	Nontargeting
SABETI-NT-104	-0.661398482245368	0.0739271859077628	8.94662057163355	LRRC59	(Intercept)	108	13815	7.33063069637914e-19	3.06362392487592e-18	GTGGCATAATGCACACTTCG	NA	NA	NA	NA	nontargeting	Nontargeting
SABETI-NT-104	0.0145281276544044	0.0742011359855551	-0.195793871096969	LRRC59	groupGroup2	108	13815	0.310456985225828	0.961173443884773	GTGGCATAATGCACACTTCG	NA	NA	NA	NA	nontargeting	Nontargeting
SABETI-NT-104	0.724895878874522	0.152371556666216	-4.75742254482884	LRRC8B	(Intercept)	38	5135	3.92160908319048e-06	5.22582322515796e-06	GTGGCATAATGCACACTTCG	NA	NA	NA	NA	nontargeting	Nontargeting
SABETI-NT-104	0.162407316126379	0.152998468414973	-1.06149635227646	LRRC8B	groupGroup2	38	5135	0.576928779542426	0.984759190109602	GTGGCATAATGCACACTTCG	NA	NA	NA	NA	nontargeting	Nontargeting
SABETI-NT-104	1.76098781056129	0.241806750343279	-7.28262469125169	LRRC8C	(Intercept)	20	1771	6.54774195289508e-13	1.42632308177979e-12	GTGGCATAATGCACACTTCG	NA	NA	NA	NA	nontargeting	Nontargeting
SABETI-NT-104	0.378590666995046	0.243009637179367	-1.55792449793094	LRRC8C	groupGroup2	20	1771	0.23850229427011	0.94935678253173	GTGGCATAATGCACACTTCG	NA	NA	NA	NA	nontargeting	Nontargeting
SABETI-NT-104	2.45413499112123	0.326520039800754	-7.51603176521347	LRRC8C-DT	(Intercept)	11	1183	1.12927680159177e-13	2.67055706989652e-13	GTGGCATAATGCACACTTCG	NA	NA	NA	NA	nontargeting	Nontargeting
SABETI-NT-104	0.128414542764198	0.327856694705102	-0.391678879333861	LRRC8C-DT	groupGroup2	11	1183	0.609409004967922	0.986805493084741	GTGGCATAATGCACACTTCG	NA	NA	NA	NA	nontargeting	Nontargeting
SABETI-NT-104	0.863046217355344	0.167182628930297	-5.16229600453988	LRRC8D	(Intercept)	38	5168	4.878782949907e-07	6.81655636688583e-07	GTGGCATAATGCACACTTCG	NA	NA	NA	NA	nontargeting	Nontargeting
SABETI-NT-104	-0.03762121352509	0.167780580537352	0.224228652711775	LRRC8D	groupGroup2	38	5168	0.354841221194874	0.968010596828436	GTGGCATAATGCACACTTCG	NA	NA	NA	NA	nontargeting	Nontargeting
SABETI-NT-104	3.24259235148549	0.463363184782074	-6.99794989757446	LRRC8E	(Intercept)	5	430	5.194698647745e-12	1.03535738984289e-11	GTGGCATAATGCACACTTCG	NA	NA	NA	NA	nontargeting	Nontargeting
SABETI-NT-104	0.422749932123162	0.465892279641417	-0.907398449376622	LRRC8E	groupGroup2	5	430	0.728392258270012	0.992060104003302	GTGGCATAATGCACACTTCG	NA	NA	NA	NA	nontargeting	Nontargeting
SABETI-NT-104	2.36712361413162	0.305767706765694	-7.74157493337098	LRTOMT	(Intercept)	12	1356	1.96385593249849e-14	5.05856822612853e-14	GTGGCATAATGCACACTTCG	NA	NA	NA	NA	nontargeting	Nontargeting
SABETI-NT-104	0.0906648407333963	0.306983336484249	-0.295341244810687	LRTOMT	groupGroup2	12	1356	0.464533575734736	0.978188882098389	GTGGCATAATGCACACTTCG	NA	NA	NA	NA	nontargeting	Nontargeting
SABETI-NT-104	1.18846861778997	0.175036301668197	-6.78984077281783	LRWD1	(Intercept)	29	4710	2.24514742932456e-11	4.23925997029904e-11	GTGGCATAATGCACACTTCG	NA	NA	NA	NA	nontargeting	Nontargeting
SABETI-NT-104	-0.143920529923932	0.175606141379356	0.819564331824963	LRWD1	groupGroup2	29	4710	0.824929028145586	0.994853800197921	GTGGCATAATGCACACTTCG	NA	NA	NA	NA	nontargeting	Nontargeting
SABETI-NT-104	0.179201429457712	0.114936775309631	-1.55913047825604	LSM10	(Intercept)	63	8566	0.237931002527514	0.254172917744177	GTGGCATAATGCACACTTCG	NA	NA	NA	NA	nontargeting	Nontargeting
SABETI-NT-104	0.00180105508350063	0.115358688714287	-0.0156126521857524	LSM10	groupGroup2	63	8566	0.024913176142122	0.770492232734325	GTGGCATAATGCACACTTCG	NA	NA	NA	NA	nontargeting	Nontargeting
SABETI-NT-104	1.96165850602343	0.246107517447172	-7.97073785624815	LSM14B	(Intercept)	17	1873	3.15459540206366e-15	8.92613698786329e-15	GTGGCATAATGCACACTTCG	NA	NA	NA	NA	nontargeting	Nontargeting
SABETI-NT-104	0.174512813211294	0.247167242430633	-0.70605154427076	LSM14B	groupGroup2	17	1873	0.960312167445734	0.998826881451303	GTGGCATAATGCACACTTCG	NA	NA	NA	NA	nontargeting	Nontargeting
SABETI-NT-104	-1.17624825631108	0.0574806897315049	20.4633636409966	LSM3	(Intercept)	118	16126	9.13518649162284e-93	2.38178175156963e-91	GTGGCATAATGCACACTTCG	NA	NA	NA	NA	nontargeting	Nontargeting
SABETI-NT-104	0.0546968832799257	0.0577000473453938	-0.947952138626662	LSM3	groupGroup2	118	16126	0.686307640371438	0.990468758914654	GTGGCATAATGCACACTTCG	NA	NA	NA	NA	nontargeting	Nontargeting
SABETI-NT-104	-1.09600472526103	0.084803200627902	12.9240962268637	LSM4	(Intercept)	98	13478	6.58282791685994e-38	9.50936345458154e-37	GTGGCATAATGCACACTTCG	NA	NA	NA	NA	nontargeting	Nontargeting
SABETI-NT-104	0.0481069762933884	0.0851196555241192	-0.565168832006809	LSM4	groupGroup2	98	13478	0.856082131606128	0.995711085132514	GTGGCATAATGCACACTTCG	NA	NA	NA	NA	nontargeting	Nontargeting
SABETI-NT-104	-1.38238046179876	0.0778370587403917	17.759926751721	LSM7	(Intercept)	107	14748	2.88845838610762e-70	6.44033960150253e-69	GTGGCATAATGCACACTTCG	NA	NA	NA	NA	nontargeting	Nontargeting
SABETI-NT-104	0.0163034481059019	0.0781239373578216	-0.20868697427818	LSM7	groupGroup2	107	14748	0.330614781428594	0.964194606576989	GTGGCATAATGCACACTTCG	NA	NA	NA	NA	nontargeting	Nontargeting
SABETI-NT-104	3.06027079469158	0.42632047149627	-7.17833413898904	LSP1	(Intercept)	6	336	1.41131857520725e-12	2.97029022715318e-12	GTGGCATAATGCACACTTCG	NA	NA	NA	NA	nontargeting	Nontargeting
SABETI-NT-104	0.858951665879429	0.429825674201376	-1.99837217140501	LSP1	groupGroup2	6	336	0.0913526526819166	0.885142748941763	GTGGCATAATGCACACTTCG	NA	NA	NA	NA	nontargeting	Nontargeting
SABETI-NT-104	1.24111235127539	0.180832334113354	-6.86333203274036	LSS	(Intercept)	31	3741	1.34545229922758e-11	2.58722735367549e-11	GTGGCATAATGCACACTTCG	NA	NA	NA	NA	nontargeting	Nontargeting
SABETI-NT-104	0.0874817374163836	0.181545290691107	-0.48187279925223	LSS	groupGroup2	31	3741	0.740207379844842	0.992381436035091	GTGGCATAATGCACACTTCG	NA	NA	NA	NA	nontargeting	Nontargeting
SABETI-NT-104	1.04536777414932	0.165776028059626	-6.30590433601973	LTA4H	(Intercept)	42	5669	5.7303194414233e-10	9.63789503950757e-10	GTGGCATAATGCACACTTCG	NA	NA	NA	NA	nontargeting	Nontargeting
SABETI-NT-104	-0.256600466186673	0.166272730286042	1.54325045210504	LTA4H	groupGroup2	42	5669	0.245540040714738	0.951091891514952	GTGGCATAATGCACACTTCG	NA	NA	NA	NA	nontargeting	Nontargeting
SABETI-NT-104	0.470003629245736	0.155999762604841	-3.01284836205995	LTBP1	(Intercept)	41	6026	0.00517616405001054	0.00601612542281604	GTGGCATAATGCACACTTCG	NA	NA	NA	NA	nontargeting	Nontargeting
SABETI-NT-104	0.0515923650051858	0.156587207782663	-0.329480075261282	LTBP1	groupGroup2	41	6026	0.516414296717728	0.981693890307477	GTGGCATAATGCACACTTCG	NA	NA	NA	NA	nontargeting	Nontargeting
SABETI-NT-104	2.54944517092561	0.329754821837519	-7.73133553201475	LTBP3	(Intercept)	10	1329	2.12848215559036e-14	5.46020074235046e-14	GTGGCATAATGCACACTTCG	NA	NA	NA	NA	nontargeting	Nontargeting
SABETI-NT-104	-0.0617225082425318	0.330897324495842	0.186530695999349	LTBP3	groupGroup2	10	1329	0.295942781358988	0.959125396998888	GTGGCATAATGCACACTTCG	NA	NA	NA	NA	nontargeting	Nontargeting
SABETI-NT-104	0.808978996085065	0.143091093138455	-5.65359435267084	LTBR	(Intercept)	45	5651	3.14253585935846e-08	4.68240507666952e-08	GTGGCATAATGCACACTTCG	NA	NA	NA	NA	nontargeting	Nontargeting
SABETI-NT-104	0.040310324661966	0.143634142936078	-0.280645839756258	LTBR	groupGroup2	45	5651	0.442035893333446	0.976644640299874	GTGGCATAATGCACACTTCG	NA	NA	NA	NA	nontargeting	Nontargeting
SABETI-NT-104	0.445311016655387	0.118190120726451	-3.76775160155772	LUC7L	(Intercept)	62	7749	0.000329448975065734	0.000402357648578075	GTGGCATAATGCACACTTCG	NA	NA	NA	NA	nontargeting	Nontargeting
SABETI-NT-104	-0.00376516726169114	0.11862200598908	0.0317408834077358	LUC7L	groupGroup2	62	7749	0.0506426178899679	0.838822121563133	GTGGCATAATGCACACTTCG	NA	NA	NA	NA	nontargeting	Nontargeting
SABETI-NT-104	-0.446287102628417	0.0750062285138337	5.95000057290052	LUC7L3	(Intercept)	94	13733	5.36283100511142e-09	8.37680133886302e-09	GTGGCATAATGCACACTTCG	NA	NA	NA	NA	nontargeting	Nontargeting
SABETI-NT-104	-0.0900468418196524	0.0752602042375215	1.19647352451322	LUC7L3	groupGroup2	94	13733	0.46302364859495	0.978071081923807	GTGGCATAATGCACACTTCG	NA	NA	NA	NA	nontargeting	Nontargeting
SABETI-NT-104	1.11436064563626	0.17005086273273	-6.553101982127	LUZP1	(Intercept)	34	4647	1.12708004119845e-10	2.01210493597003e-10	GTGGCATAATGCACACTTCG	NA	NA	NA	NA	nontargeting	Nontargeting
SABETI-NT-104	-0.05220617948726	0.170648231982963	0.305928628035666	LUZP1	groupGroup2	34	4647	0.480682023435074	0.979133565015676	GTGGCATAATGCACACTTCG	NA	NA	NA	NA	nontargeting	Nontargeting
SABETI-NT-104	0.0237165266173233	0.117213432089108	-0.202336252719685	LY6E	(Intercept)	68	9099	0.320692279059128	0.339163854209003	GTGGCATAATGCACACTTCG	NA	NA	NA	NA	nontargeting	Nontargeting
SABETI-NT-104	-0.0497729426817154	0.117631027858012	0.423127669527758	LY6E	groupGroup2	68	9099	0.65559576878425	0.989159499986593	GTGGCATAATGCACACTTCG	NA	NA	NA	NA	nontargeting	Nontargeting
SABETI-NT-104	-0.495077266797846	0.0779062205436316	6.3547848084939	LYAR	(Intercept)	100	13347	4.17437195887808e-10	7.10333749836135e-10	GTGGCATAATGCACACTTCG	NA	NA	NA	NA	nontargeting	Nontargeting
SABETI-NT-104	-0.0535333196953217	0.0781801771640046	0.684742880321449	LYAR	groupGroup2	100	13347	0.987012370339494	0.999483638456603	GTGGCATAATGCACACTTCG	NA	NA	NA	NA	nontargeting	Nontargeting
SABETI-NT-104	-0.145182009844495	0.116821420552756	1.24276874187583	LYL1	(Intercept)	68	9086	0.427906128448448	0.447554792052563	GTGGCATAATGCACACTTCG	NA	NA	NA	NA	nontargeting	Nontargeting
SABETI-NT-104	0.0273033307467886	0.117255565394211	-0.232853175497429	LYL1	groupGroup2	68	9086	0.368249160916228	0.969310800795613	GTGGCATAATGCACACTTCG	NA	NA	NA	NA	nontargeting	Nontargeting
SABETI-NT-104	0.757685701697515	0.139188185825503	-5.44360641820137	LYPLA2	(Intercept)	46	7190	1.04425033544813e-07	1.51323018233802e-07	GTGGCATAATGCACACTTCG	NA	NA	NA	NA	nontargeting	Nontargeting
SABETI-NT-104	-0.233863505104344	0.139607066344561	1.67515521404305	LYPLA2	groupGroup2	46	7190	0.187807564221408	0.934731530118501	GTGGCATAATGCACACTTCG	NA	NA	NA	NA	nontargeting	Nontargeting
SABETI-NT-104	-0.0967296264585532	0.0921669454171437	1.04950452703796	LYRM4	(Intercept)	81	10931	0.587891945558726	0.606314796863626	GTGGCATAATGCACACTTCG	NA	NA	NA	NA	nontargeting	Nontargeting
SABETI-NT-104	-0.0161377924076549	0.0925003365537365	0.174461985857532	LYRM4	groupGroup2	81	10931	0.276995193061776	0.956260539931491	GTGGCATAATGCACACTTCG	NA	NA	NA	NA	nontargeting	Nontargeting
SABETI-NT-104	3.06027079469154	0.430107555822572	-7.11512911889872	LYSMD1	(Intercept)	5	654	2.23616228759028e-12	4.61393390284772e-12	GTGGCATAATGCACACTTCG	NA	NA	NA	NA	nontargeting	Nontargeting
SABETI-NT-104	0.158605030176654	0.431928057884473	-0.367202424759069	LYSMD1	groupGroup2	5	654	0.573063938448178	0.984329619434479	GTGGCATAATGCACACTTCG	NA	NA	NA	NA	nontargeting	Nontargeting
SABETI-NT-104	1.48473443393317	0.196410556284815	-7.55934132063734	LZTR1	(Intercept)	26	3504	8.1023113247396e-14	1.9464905415491e-13	GTGGCATAATGCACACTTCG	NA	NA	NA	NA	nontargeting	Nontargeting
SABETI-NT-104	-0.0516221375570732	0.19709830248804	0.261910614680234	LZTR1	groupGroup2	26	3504	0.413219288247024	0.973779162310843	GTGGCATAATGCACACTTCG	NA	NA	NA	NA	nontargeting	Nontargeting
SABETI-NT-104	1.80750782619623	0.227523987906988	-7.944251693299	LZTS2	(Intercept)	20	2262	3.9073310112116e-15	1.09375494323632e-14	GTGGCATAATGCACACTTCG	NA	NA	NA	NA	nontargeting	Nontargeting
SABETI-NT-104	0.126933194828213	0.228461762156295	-0.55559929867553	LZTS2	groupGroup2	20	2262	0.84303037799978	0.995163477380587	GTGGCATAATGCACACTTCG	NA	NA	NA	NA	nontargeting	Nontargeting
SABETI-NT-104	-1.09076911120708	0.0914326736321436	11.9297518914903	MACF1	(Intercept)	105	14483	1.65639930109076e-32	1.99431419150697e-31	GTGGCATAATGCACACTTCG	NA	NA	NA	NA	nontargeting	Nontargeting
SABETI-NT-104	-0.106824710544864	0.0917572369179145	1.16421019347421	MACF1	groupGroup2	105	14483	0.488677680569538	0.979655911865592	GTGGCATAATGCACACTTCG	NA	NA	NA	NA	nontargeting	Nontargeting
SABETI-NT-104	0.169899036795397	0.108000190857741	-1.57313644953821	MAD1L1	(Intercept)	70	8940	0.231374453198502	0.247391132817522	GTGGCATAATGCACACTTCG	NA	NA	NA	NA	nontargeting	Nontargeting
SABETI-NT-104	0.0285868957170472	0.108405235097106	-0.26370401476866	MAD1L1	groupGroup2	70	8940	0.415983996650822	0.97431087310154	GTGGCATAATGCACACTTCG	NA	NA	NA	NA	nontargeting	Nontargeting
SABETI-NT-104	-0.541597282432745	0.0922259781967044	5.87250244478402	MAD2L2	(Intercept)	86	11658	8.58530750038794e-09	1.32299369383713e-08	GTGGCATAATGCACACTTCG	NA	NA	NA	NA	nontargeting	Nontargeting
SABETI-NT-104	0.0452227772049273	0.0925724369796328	-0.488512333480827	MAD2L2	groupGroup2	86	11658	0.749626016270702	0.992564398266389	GTGGCATAATGCACACTTCG	NA	NA	NA	NA	nontargeting	Nontargeting
SABETI-NT-104	1.18846861778997	0.178629467109037	-6.65326184433232	MADD	(Intercept)	29	3870	5.73335037568924e-11	1.04775850468839e-10	GTGGCATAATGCACACTTCG	NA	NA	NA	NA	nontargeting	Nontargeting
SABETI-NT-104	0.0908710900895981	0.179334314780029	-0.506713342625254	MADD	groupGroup2	29	3870	0.775288065437928	0.993253068254212	GTGGCATAATGCACACTTCG	NA	NA	NA	NA	nontargeting	Nontargeting
SABETI-NT-104	0.693147180559953	0.132954217402386	-5.21342755500674	MAEA	(Intercept)	46	6757	3.70765895294772e-07	5.21343344307017e-07	GTGGCATAATGCACACTTCG	NA	NA	NA	NA	nontargeting	Nontargeting
SABETI-NT-104	-0.052921809816965	0.133419479310368	0.396657295400287	MAEA	groupGroup2	46	6757	0.61675960904067	0.987214859489763	GTGGCATAATGCACACTTCG	NA	NA	NA	NA	nontargeting	Nontargeting
SABETI-NT-104	0.708895537528074	0.144315964247458	-4.91210754974089	MAF1	(Intercept)	44	5725	1.80205207069986e-06	2.44464710642463e-06	GTGGCATAATGCACACTTCG	NA	NA	NA	NA	nontargeting	Nontargeting
SABETI-NT-104	0.0708196593403282	0.144874585468539	-0.488834250060425	MAF1	groupGroup2	44	5725	0.750081904411428	0.992574681899244	GTGGCATAATGCACACTTCG	NA	NA	NA	NA	nontargeting	Nontargeting
SABETI-NT-104	3.46573590279973	0.578725005434181	-5.98857120438335	MAFF	(Intercept)	4	254	4.2338491623022e-09	6.66042631535621e-09	GTGGCATAATGCACACTTCG	NA	NA	NA	NA	nontargeting	Nontargeting
SABETI-NT-104	0.672304219138369	0.582360349033106	-1.15444710522376	MAFF	groupGroup2	4	254	0.496633824925934	0.980433825568111	GTGGCATAATGCACACTTCG	NA	NA	NA	NA	nontargeting	Nontargeting
SABETI-NT-104	0.900786545338192	0.150334742409652	-5.99187207760407	MAFG	(Intercept)	41	4990	4.14878150629398e-09	6.53052605301548e-09	GTGGCATAATGCACACTTCG	NA	NA	NA	NA	nontargeting	Nontargeting
SABETI-NT-104	0.10504909497624	0.150937736375745	-0.695976350902269	MAFG	groupGroup2	41	4990	0.972887280420736	0.999105383092574	GTGGCATAATGCACACTTCG	NA	NA	NA	NA	nontargeting	Nontargeting
SABETI-NT-104	2.77258872223979	0.373376251989608	-7.42572326832657	MAFG-DT	(Intercept)	7	950	2.2433057869697e-13	5.13624612529524e-13	GTGGCATAATGCACACTTCG	NA	NA	NA	NA	nontargeting	Nontargeting
SABETI-NT-104	0.0567297775548867	0.374816613929323	-0.151353423105156	MAFG-DT	groupGroup2	7	950	0.240606141830848	0.950220047663783	GTGGCATAATGCACACTTCG	NA	NA	NA	NA	nontargeting	Nontargeting
SABETI-NT-104	2.54944517092556	0.32472882411878	-7.85099745254833	MAFK	(Intercept)	10	600	8.25482692317924e-15	2.22337443318309e-14	GTGGCATAATGCACACTTCG	NA	NA	NA	NA	nontargeting	Nontargeting
SABETI-NT-104	0.788110792018564	0.327267999940274	-2.40815109378978	MAFK	groupGroup2	10	600	0.0320670875739222	0.797437152152041	GTGGCATAATGCACACTTCG	NA	NA	NA	NA	nontargeting	Nontargeting
SABETI-NT-104	1.38629436111989	0.24159634736643	-5.73806009996209	MAGEA1	(Intercept)	24	2564	1.91534268978147e-08	2.88889166042381e-08	GTGGCATAATGCACACTTCG	NA	NA	NA	NA	nontargeting	Nontargeting
SABETI-NT-104	0.153596075160095	0.242560650929062	-0.633227502366055	MAGEA1	groupGroup2	24	2564	0.946829823290758	0.998468877365022	GTGGCATAATGCACACTTCG	NA	NA	NA	NA	nontargeting	Nontargeting
SABETI-NT-104	0.107098135556368	0.101728289144677	-1.05278616653086	MAGEA12	(Intercept)	69	9015	0.584878012927922	0.603374279720648	GTGGCATAATGCACACTTCG	NA	NA	NA	NA	nontargeting	Nontargeting
SABETI-NT-104	0.105200560611228	0.102135936673122	-1.03000534422976	MAGEA12	groupGroup2	69	9015	0.60601499371006	0.986519742818917	GTGGCATAATGCACACTTCG	NA	NA	NA	NA	nontargeting	Nontargeting
SABETI-NT-104	3.4657359027997	0.504971524254212	-6.86323037307543	MAGEA2B	(Intercept)	4	775	1.34641054860224e-11	2.5890148211089e-11	GTGGCATAATGCACACTTCG	NA	NA	NA	NA	nontargeting	Nontargeting
SABETI-NT-104	-0.390916944589551	0.506236286285885	0.77220253699631	MAGEA2B	groupGroup2	4	775	0.879988958345662	0.996653747881814	GTGGCATAATGCACACTTCG	NA	NA	NA	NA	nontargeting	Nontargeting
SABETI-NT-104	0.45758110924718	0.123100573491512	-3.717132229922	MAGEA3	(Intercept)	54	8397	0.000402993991179424	0.000490327102393595	GTGGCATAATGCACACTTCG	NA	NA	NA	NA	nontargeting	Nontargeting
SABETI-NT-104	-0.170759498629646	0.12349425589587	1.38273231731223	MAGEA3	groupGroup2	54	8397	0.333493917583262	0.964579604133804	GTGGCATAATGCACACTTCG	NA	NA	NA	NA	nontargeting	Nontargeting
SABETI-NT-104	1.71653604799048	0.220600443248661	-7.7811994514245	MAGEA6	(Intercept)	18	2113	1.43680257139694e-14	3.75982443161382e-14	GTGGCATAATGCACACTTCG	NA	NA	NA	NA	nontargeting	Nontargeting
SABETI-NT-104	0.285253899818024	0.221647155887265	-1.28697297592716	MAGEA6	groupGroup2	18	2113	0.396207415044608	0.971573847339599	GTGGCATAATGCACACTTCG	NA	NA	NA	NA	nontargeting	Nontargeting
SABETI-NT-104	0.741156399746298	0.153519867386758	-4.8277556016846	MAGED1	(Intercept)	41	5258	2.76160807439558e-06	3.70965640904341e-06	GTGGCATAATGCACACTTCG	NA	NA	NA	NA	nontargeting	Nontargeting
SABETI-NT-104	0.10853552450882	0.154127489663592	-0.704193163372196	MAGED1	groupGroup2	41	5258	0.9626249760052	0.998832665478493	GTGGCATAATGCACACTTCG	NA	NA	NA	NA	nontargeting	Nontargeting
SABETI-NT-104	1.9075912847532	0.242991893921008	-7.85043177355259	MAGED2	(Intercept)	17	2560	8.29214748971988e-15	2.23275236223727e-14	GTGGCATAATGCACACTTCG	NA	NA	NA	NA	nontargeting	Nontargeting
SABETI-NT-104	-0.135212377226068	0.243782477217323	0.554643544398524	MAGED2	groupGroup2	17	2560	0.841723002785664	0.99514715652407	GTGGCATAATGCACACTTCG	NA	NA	NA	NA	nontargeting	Nontargeting
SABETI-NT-104	1.24111235127538	0.179705850195739	-6.90635474539945	MAGEF1	(Intercept)	32	4143	9.945311740153e-12	1.93356212783576e-11	GTGGCATAATGCACACTTCG	NA	NA	NA	NA	nontargeting	Nontargeting
SABETI-NT-104	-0.0360868649057284	0.180345173151781	0.200098867494265	MAGEF1	groupGroup2	32	4143	0.317193481872442	0.962156800991134	GTGGCATAATGCACACTTCG	NA	NA	NA	NA	nontargeting	Nontargeting
SABETI-NT-104	2.7725887222398	0.377034100959887	-7.35368157729261	MAGEH1	(Intercept)	6	903	3.85641532133274e-13	8.60727362308632e-13	GTGGCATAATGCACACTTCG	NA	NA	NA	NA	nontargeting	Nontargeting
SABETI-NT-104	0.103481205034465	0.378548620076942	-0.273363049146585	MAGEH1	groupGroup2	6	903	0.4308516921854	0.975723863323348	GTGGCATAATGCACACTTCG	NA	NA	NA	NA	nontargeting	Nontargeting
SABETI-NT-104	-0.87481748366758	0.0681367786521719	12.8391377017307	MAGOH	(Intercept)	104	14643	1.97941365713832e-37	2.82939819377085e-36	GTGGCATAATGCACACTTCG	NA	NA	NA	NA	nontargeting	Nontargeting
SABETI-NT-104	0.0586023571757768	0.0683971368600954	-0.856795472238061	MAGOH	groupGroup2	104	14643	0.783115856878126	0.993498881269791	GTGGCATAATGCACACTTCG	NA	NA	NA	NA	nontargeting	Nontargeting
SABETI-NT-104	1.45083288225748	0.190915892820138	-7.59933005485463	MAIP1	(Intercept)	25	3492	5.95335406602576e-14	1.45192891951495e-13	GTGGCATAATGCACACTTCG	NA	NA	NA	NA	nontargeting	Nontargeting
SABETI-NT-104	0.000731017965444244	0.191616288921777	-0.00381500951488871	MAIP1	groupGroup2	25	3492	0.00608785961506797	0.592279466550596	GTGGCATAATGCACACTTCG	NA	NA	NA	NA	nontargeting	Nontargeting
SABETI-NT-104	1.45083288225747	0.215381229636373	-6.73611569915772	MAK	(Intercept)	22	3514	3.25353537153512e-11	6.06505377133237e-11	GTGGCATAATGCACACTTCG	NA	NA	NA	NA	nontargeting	Nontargeting
SABETI-NT-104	-0.1594573370337	0.216087359148901	0.737929963426602	MAK	groupGroup2	22	3514	0.92111401955649	0.998009618252567	GTGGCATAATGCACACTTCG	NA	NA	NA	NA	nontargeting	Nontargeting
SABETI-NT-104	-4.53511648416242	0.0640704752774919	70.7832502337564	MALAT1	(Intercept)	128	17420	0	0	GTGGCATAATGCACACTTCG	NA	NA	NA	NA	nontargeting	Nontargeting
SABETI-NT-104	0.0932548042225079	0.0643058358996594	-1.45017637851749	MALAT1	groupGroup2	128	17420	0.29401868079066	0.958772397462965	GTGGCATAATGCACACTTCG	NA	NA	NA	NA	nontargeting	Nontargeting
SABETI-NT-104	1.59393372589815	0.206527733794647	-7.71777086114264	MAML1	(Intercept)	24	3650	2.3676353957946e-14	6.04109745220629e-14	GTGGCATAATGCACACTTCG	NA	NA	NA	NA	nontargeting	Nontargeting
SABETI-NT-104	-0.213304778083322	0.207153947330485	1.02969207602414	MAML1	groupGroup2	24	3650	0.606309152980214	0.986603889515917	GTGGCATAATGCACACTTCG	NA	NA	NA	NA	nontargeting	Nontargeting
SABETI-NT-104	0.0729067708080853	0.107679934286793	-0.677069235702788	MAN1A2	(Intercept)	71	9151	0.996724054011652	0.996953690730015	GTGGCATAATGCACACTTCG	NA	NA	NA	NA	nontargeting	Nontargeting
SABETI-NT-104	0.0437076509564893	0.108087464843719	-0.404372986448383	MAN1A2	groupGroup2	71	9151	0.628123076605374	0.987936472079899	GTGGCATAATGCACACTTCG	NA	NA	NA	NA	nontargeting	Nontargeting
SABETI-NT-104	1.80750782619621	0.230254774306552	-7.85003408350509	MAN1B1	(Intercept)	20	2796	8.31848440964038e-15	2.23956161190992e-14	GTGGCATAATGCACACTTCG	NA	NA	NA	NA	nontargeting	Nontargeting
SABETI-NT-104	-0.125483793709028	0.231009657497863	0.543197176551758	MAN1B1	groupGroup2	20	2796	0.826011899254418	0.994853800197921	GTGGCATAATGCACACTTCG	NA	NA	NA	NA	nontargeting	Nontargeting
SABETI-NT-104	1.76098781056131	0.223025641422022	-7.89589842375601	MAN2A2	(Intercept)	19	3012	5.7646272462259e-15	1.58189037827447e-14	GTGGCATAATGCACACTTCG	NA	NA	NA	NA	nontargeting	Nontargeting
SABETI-NT-104	-0.153842819739419	0.223736914147649	0.687605888932097	MAN2A2	groupGroup2	19	3012	0.983401997531948	0.999330941580776	GTGGCATAATGCACACTTCG	NA	NA	NA	NA	nontargeting	Nontargeting
SABETI-NT-104	1.85629799036562	0.243087638202598	-7.63633232891306	MAN2B1	(Intercept)	18	1852	4.46993973215402e-14	1.10541636127435e-13	GTGGCATAATGCACACTTCG	NA	NA	NA	NA	nontargeting	Nontargeting
SABETI-NT-104	0.262054412906875	0.244204241558688	-1.07309525516123	MAN2B1	groupGroup2	18	1852	0.566456759357006	0.984056866303068	GTGGCATAATGCACACTTCG	NA	NA	NA	NA	nontargeting	Nontargeting
SABETI-NT-104	2.0188169198634	0.25445353056218	-7.93393165110777	MAN2C1	(Intercept)	16	2485	4.24629945864764e-15	1.18368961783958e-14	GTGGCATAATGCACACTTCG	NA	NA	NA	NA	nontargeting	Nontargeting
SABETI-NT-104	-0.206825462884474	0.255228288114803	0.81035477850889	MAN2C1	groupGroup2	16	2485	0.83547260085043	0.994882844200948	GTGGCATAATGCACACTTCG	NA	NA	NA	NA	nontargeting	Nontargeting
SABETI-NT-104	1.3862943611199	0.185793991053501	-7.46145961588558	MANBAL	(Intercept)	29	3488	1.71138381350145e-13	3.96768826331788e-13	GTGGCATAATGCACACTTCG	NA	NA	NA	NA	nontargeting	Nontargeting
SABETI-NT-104	0.0647795831892464	0.186516330032586	-0.347313198677718	MANBAL	groupGroup2	29	3488	0.543287927746214	0.983075394329993	GTGGCATAATGCACACTTCG	NA	NA	NA	NA	nontargeting	Nontargeting
SABETI-NT-104	1.2411123512754	0.182117374018606	-6.81490361896282	MANF	(Intercept)	35	4290	1.88653966836059e-11	3.58375395318536e-11	GTGGCATAATGCACACTTCG	NA	NA	NA	NA	nontargeting	Nontargeting
SABETI-NT-104	-0.0923086301758592	0.182737152897361	0.505144294481302	MANF	groupGroup2	35	4290	0.773085015083796	0.993194684815708	GTGGCATAATGCACACTTCG	NA	NA	NA	NA	nontargeting	Nontargeting
SABETI-NT-104	-0.0307716586667472	0.12487071931469	0.24642813652093	MAP1A	(Intercept)	64	8610	0.389298344256326	0.408690066163586	GTGGCATAATGCACACTTCG	NA	NA	NA	NA	nontargeting	Nontargeting
SABETI-NT-104	0.040227993908784	0.125337628761311	-0.320957036656509	MAP1A	groupGroup2	64	8610	0.503514100941124	0.980808351308639	GTGGCATAATGCACACTTCG	NA	NA	NA	NA	nontargeting	Nontargeting
SABETI-NT-104	0.632522558743512	0.138135618923154	-4.57899681251213	MAP1LC3B	(Intercept)	49	7478	9.3442263475397e-06	1.22198592077393e-05	GTGGCATAATGCACACTTCG	NA	NA	NA	NA	nontargeting	Nontargeting
SABETI-NT-104	-0.227602495758495	0.138562720166218	1.64259546496682	MAP1LC3B	groupGroup2	49	7478	0.200933319399482	0.939204423530911	GTGGCATAATGCACACTTCG	NA	NA	NA	NA	nontargeting	Nontargeting
SABETI-NT-104	1.59393372589813	0.203999127262169	-7.81343404400789	MAP1S	(Intercept)	25	3323	1.11301082983596e-14	2.95134871895943e-14	GTGGCATAATGCACACTTCG	NA	NA	NA	NA	nontargeting	Nontargeting
SABETI-NT-104	-0.0874718529356896	0.204689226427656	0.427339799276661	MAP1S	groupGroup2	25	3323	0.661736303074206	0.989471705422522	GTGGCATAATGCACACTTCG	NA	NA	NA	NA	nontargeting	Nontargeting
SABETI-NT-104	0.617923759322353	0.143737637529086	-4.29896977538199	MAP2K2	(Intercept)	48	6539	3.43187737476068e-05	4.36934647951749e-05	GTGGCATAATGCACACTTCG	NA	NA	NA	NA	nontargeting	Nontargeting
SABETI-NT-104	-0.0805410408008253	0.144236047901954	0.558397446216594	MAP2K2	groupGroup2	48	6539	0.84685396740073	0.995261386106674	GTGGCATAATGCACACTTCG	NA	NA	NA	NA	nontargeting	Nontargeting
SABETI-NT-104	1.32566973930345	0.181641294745523	-7.29828391259096	MAP2K7	(Intercept)	30	3827	5.8292224804903e-13	1.27690733897532e-12	GTGGCATAATGCACACTTCG	NA	NA	NA	NA	nontargeting	Nontargeting
SABETI-NT-104	0.00770281199948185	0.182311803275668	-0.0422507586512907	MAP2K7	groupGroup2	30	3827	0.0674024017869901	0.86300640629481	GTGGCATAATGCACACTTCG	NA	NA	NA	NA	nontargeting	Nontargeting
SABETI-NT-104	1.41804305943448	0.189333783107873	-7.4896462541318	MAP3K11	(Intercept)	28	3036	1.38118981311431e-13	3.23473475644539e-13	GTGGCATAATGCACACTTCG	NA	NA	NA	NA	nontargeting	Nontargeting
SABETI-NT-104	0.189101931387418	0.190157655219475	-0.994448165492791	MAP3K11	groupGroup2	28	3036	0.640009457784222	0.988501844259008	GTGGCATAATGCACACTTCG	NA	NA	NA	NA	nontargeting	Nontargeting
SABETI-NT-104	2.54944517092557	0.350315909189391	-7.27756035066984	MAP3K13	(Intercept)	9	1004	6.79821917502374e-13	1.47847367365673e-12	GTGGCATAATGCACACTTCG	NA	NA	NA	NA	nontargeting	Nontargeting
SABETI-NT-104	0.188014632645153	0.351816238929163	-0.534411467808935	MAP3K13	groupGroup2	9	1004	0.813886226848132	0.994745136496563	GTGGCATAATGCACACTTCG	NA	NA	NA	NA	nontargeting	Nontargeting
SABETI-NT-104	1.29668220243021	0.180562993729442	-7.18132866346454	MAP3K2	(Intercept)	27	4070	1.3807432963482e-12	2.90871576581173e-12	GTGGCATAATGCACACTTCG	NA	NA	NA	NA	nontargeting	Nontargeting
SABETI-NT-104	-0.0444069198747645	0.181199813883274	0.245071553458497	MAP3K2	groupGroup2	27	4070	0.387197943113554	0.970760640934034	GTGGCATAATGCACACTTCG	NA	NA	NA	NA	nontargeting	Nontargeting
SABETI-NT-104	2.65480568658343	0.344415661077622	-7.70814450851904	MAP3K3	(Intercept)	9	1846	2.5532029951162e-14	6.49004113663205e-14	GTGGCATAATGCACACTTCG	NA	NA	NA	NA	nontargeting	Nontargeting
SABETI-NT-104	-0.52202995634983	0.345197890238353	1.51226288199322	MAP3K3	groupGroup2	9	1846	0.260933999430718	0.95321078610902	GTGGCATAATGCACACTTCG	NA	NA	NA	NA	nontargeting	Nontargeting
SABETI-NT-104	1.13845819721531	0.164597038362537	-6.9166384069911	MAP3K7	(Intercept)	38	6592	9.24973110878446e-12	1.80314241932271e-11	GTGGCATAATGCACACTTCG	NA	NA	NA	NA	nontargeting	Nontargeting
SABETI-NT-104	-0.489705388770219	0.164990382924443	2.96808444280343	MAP3K7	groupGroup2	38	6592	0.00599323987973594	0.590326682276452	GTGGCATAATGCACACTTCG	NA	NA	NA	NA	nontargeting	Nontargeting
SABETI-NT-104	2.90612011486434	0.386923145689419	-7.51084588048157	MAP4K2	(Intercept)	6	698	1.17493043335922e-13	2.77325352779531e-13	GTGGCATAATGCACACTTCG	NA	NA	NA	NA	nontargeting	Nontargeting
SABETI-NT-104	0.274749728378676	0.388768661435773	-0.706717787807253	MAP4K2	groupGroup2	6	698	0.9594837464745	0.998771018743426	GTGGCATAATGCACACTTCG	NA	NA	NA	NA	nontargeting	Nontargeting
SABETI-NT-104	-1.07489576205079	0.0609749596118021	17.6284784589302	MAPK1	(Intercept)	117	15884	2.97841943514242e-69	6.58791096338529e-68	GTGGCATAATGCACACTTCG	NA	NA	NA	NA	nontargeting	Nontargeting
SABETI-NT-104	0.0478827309612936	0.0612063529753982	-0.78231635497936	MAPK1	groupGroup2	117	15884	0.868057354996664	0.996183902269228	GTGGCATAATGCACACTTCG	NA	NA	NA	NA	nontargeting	Nontargeting
SABETI-NT-104	3.46573590279975	0.519778984630558	-6.66771071028022	MAPK11	(Intercept)	4	507	5.19648561576924e-11	9.52886410759629e-11	GTGGCATAATGCACACTTCG	NA	NA	NA	NA	nontargeting	Nontargeting
SABETI-NT-104	0.0176585859329805	0.521715935438816	-0.0338471277825314	MAPK11	groupGroup2	4	507	0.054001890160154	0.844437668425902	GTGGCATAATGCACACTTCG	NA	NA	NA	NA	nontargeting	Nontargeting
SABETI-NT-104	1.90759128475315	0.240934579764414	-7.91746575613345	MAPK12	(Intercept)	19	2571	4.84800714307524e-15	1.34229930430312e-14	GTGGCATAATGCACACTTCG	NA	NA	NA	NA	nontargeting	Nontargeting
SABETI-NT-104	-0.131490498458301	0.241719369017471	0.543979983866322	MAPK12	groupGroup2	19	2571	0.827089506250376	0.994863178032083	GTGGCATAATGCACACTTCG	NA	NA	NA	NA	nontargeting	Nontargeting
SABETI-NT-104	-0.045809536031291	0.102301822363953	0.447788074276106	MAPRE1	(Intercept)	68	9745	0.691387697947012	0.707231943097347	GTGGCATAATGCACACTTCG	NA	NA	NA	NA	nontargeting	Nontargeting
SABETI-NT-104	0.0680346072721151	0.102695669742281	-0.662487595074367	MAPRE1	groupGroup2	68	9745	0.984682435409236	0.999406749271207	GTGGCATAATGCACACTTCG	NA	NA	NA	NA	nontargeting	Nontargeting
SABETI-NT-104	1.24111235127541	0.184456954722431	-6.72846601605789	MAPRE3	(Intercept)	28	3513	3.42922062233668e-11	6.38139072827243e-11	GTGGCATAATGCACACTTCG	NA	NA	NA	NA	nontargeting	Nontargeting
SABETI-NT-104	0.147998022739551	0.18521871278368	-0.799044656532089	MAPRE3	groupGroup2	28	3513	0.848529037037076	0.995372064172444	GTGGCATAATGCACACTTCG	NA	NA	NA	NA	nontargeting	Nontargeting
SABETI-NT-104	1.55619339791529	0.204266334961975	-7.6184526354036	MARK4	(Intercept)	26	2779	5.13469316790142e-14	1.26144092187858e-13	GTGGCATAATGCACACTTCG	NA	NA	NA	NA	nontargeting	Nontargeting
SABETI-NT-104	0.139499688653595	0.205114513349402	-0.680106377533437	MARK4	groupGroup2	26	2779	0.992874213196282	0.999793632020799	GTGGCATAATGCACACTTCG	NA	NA	NA	NA	nontargeting	Nontargeting
SABETI-NT-104	1.90759128475314	0.245480148798254	-7.77085761961501	MAST1	(Intercept)	18	1786	1.55912974908456e-14	4.06297081486985e-14	GTGGCATAATGCACACTTCG	NA	NA	NA	NA	nontargeting	Nontargeting
SABETI-NT-104	0.261677646811374	0.246614687176285	-1.06107892359356	MAST1	groupGroup2	18	1786	0.577308070577862	0.984759190109602	GTGGCATAATGCACACTTCG	NA	NA	NA	NA	nontargeting	Nontargeting
SABETI-NT-104	0.561570822771226	0.137506463404736	-4.08395946536927	MAST2	(Intercept)	50	7376	8.85495144549958e-05	0.000110761793973829	GTGGCATAATGCACACTTCG	NA	NA	NA	NA	nontargeting	Nontargeting
SABETI-NT-104	-0.167773393275356	0.137954264737954	1.21615227767002	MAST2	groupGroup2	50	7376	0.447853838141466	0.97706050503715	GTGGCATAATGCACACTTCG	NA	NA	NA	NA	nontargeting	Nontargeting
SABETI-NT-104	2.77258872223973	0.366330589547493	-7.56854273530514	MAST3	(Intercept)	7	1187	7.54868322202072e-14	1.81974479027778e-13	GTGGCATAATGCACACTTCG	NA	NA	NA	NA	nontargeting	Nontargeting
SABETI-NT-104	-0.163104124091622	0.367485644822155	0.443838082901325	MAST3	groupGroup2	7	1187	0.685680694749624	0.990468758914654	GTGGCATAATGCACACTTCG	NA	NA	NA	NA	nontargeting	Nontargeting
SABETI-NT-104	1.41804305943448	0.194064486091253	-7.307071417321	MASTL	(Intercept)	22	3502	5.46054926521848e-13	1.19974167282396e-12	GTGGCATAATGCACACTTCG	NA	NA	NA	NA	nontargeting	Nontargeting
SABETI-NT-104	-0.00210266127824834	0.194774680522741	0.0107953522121313	MASTL	groupGroup2	22	3502	0.0172265551202699	0.725547005686325	GTGGCATAATGCACACTTCG	NA	NA	NA	NA	nontargeting	Nontargeting
SABETI-NT-104	-0.527867089620843	0.0895192162923089	5.89669024689837	MAT2A	(Intercept)	104	12380	7.41730225480848e-09	1.14771968960697e-08	GTGGCATAATGCACACTTCG	NA	NA	NA	NA	nontargeting	Nontargeting
SABETI-NT-104	0.0294684334960122	0.089853042149595	-0.327962557427389	MAT2A	groupGroup2	104	12380	0.514120053844252	0.981560174854966	GTGGCATAATGCACACTTCG	NA	NA	NA	NA	nontargeting	Nontargeting
SABETI-NT-104	1.32566973930345	0.187043839771145	-7.08748142106929	MATK	(Intercept)	28	3768	2.73149261660476e-12	5.58708705618924e-12	GTGGCATAATGCACACTTCG	NA	NA	NA	NA	nontargeting	Nontargeting
SABETI-NT-104	-0.00570569338588731	0.187726299122552	0.0303936817193765	MATK	groupGroup2	28	3768	0.0484938324259141	0.833594194861793	GTGGCATAATGCACACTTCG	NA	NA	NA	NA	nontargeting	Nontargeting
SABETI-NT-104	1.51982575374441	0.199441262567471	-7.62041783219387	MAU2	(Intercept)	25	2882	5.0571176366891e-14	1.24325575013503e-13	GTGGCATAATGCACACTTCG	NA	NA	NA	NA	nontargeting	Nontargeting
SABETI-NT-104	0.142643729598525	0.20027289254288	-0.712246813771784	MAU2	groupGroup2	25	2882	0.952623905285594	0.998703327461171	GTGGCATAATGCACACTTCG	NA	NA	NA	NA	nontargeting	Nontargeting
SABETI-NT-104	1.55619339791527	0.199911700857966	-7.78440377044723	MBD1	(Intercept)	23	3026	1.40085463241013e-14	3.67025134322216e-14	GTGGCATAATGCACACTTCG	NA	NA	NA	NA	nontargeting	Nontargeting
SABETI-NT-104	0.0627587855101314	0.200688517664463	-0.31271737038319	MBD1	groupGroup2	23	3026	0.491009205304302	0.979924554110257	GTGGCATAATGCACACTTCG	NA	NA	NA	NA	nontargeting	Nontargeting
SABETI-NT-104	1.24111235127537	0.17272512234666	-7.18547675296742	MBD3	(Intercept)	36	5214	1.3394614084086e-12	2.82542320002263e-12	GTGGCATAATGCACACTTCG	NA	NA	NA	NA	nontargeting	Nontargeting
SABETI-NT-104	-0.277672862049108	0.173219472291707	1.60301182295197	MBD3	groupGroup2	36	5214	0.21786408773134	0.943854528859538	GTGGCATAATGCACACTTCG	NA	NA	NA	NA	nontargeting	Nontargeting
SABETI-NT-104	0.589350386878306	0.131750472451508	-4.47323167736815	MBD4	(Intercept)	52	6724	1.54092443752605e-05	1.99368579664863e-05	GTGGCATAATGCACACTTCG	NA	NA	NA	NA	nontargeting	Nontargeting
SABETI-NT-104	0.0158962855439623	0.132239759501491	-0.120208064532839	MBD4	groupGroup2	52	6724	0.19136334094173	0.935580271158288	GTGGCATAATGCACACTTCG	NA	NA	NA	NA	nontargeting	Nontargeting
SABETI-NT-104	2.14398006281741	0.271741401640699	-7.88978068808307	MBD6	(Intercept)	15	1634	6.0543608004906e-15	1.65715951499958e-14	GTGGCATAATGCACACTTCG	NA	NA	NA	NA	nontargeting	Nontargeting
SABETI-NT-104	0.126694938860777	0.272858887104022	-0.464324032856139	MBD6	groupGroup2	15	1634	0.715168783971756	0.991566927252698	GTGGCATAATGCACACTTCG	NA	NA	NA	NA	nontargeting	Nontargeting
SABETI-NT-104	0.677642994023978	0.165755653244691	-4.08820441872732	MBNL2	(Intercept)	44	5087	8.69450004575802e-05	0.000108794353420272	GTGGCATAATGCACACTTCG	NA	NA	NA	NA	nontargeting	Nontargeting
SABETI-NT-104	0.110114467854367	0.166402873524387	-0.661734172746899	MBNL2	groupGroup2	44	5087	0.983716800005846	0.99937441413494	GTGGCATAATGCACACTTCG	NA	NA	NA	NA	nontargeting	Nontargeting
SABETI-NT-104	1.00188266220955	0.157340194220532	-6.36762060179798	MBTPS1	(Intercept)	39	4896	3.83966166750318e-10	6.55452135711207e-10	GTGGCATAATGCACACTTCG	NA	NA	NA	NA	nontargeting	Nontargeting
SABETI-NT-104	0.0277711888499537	0.157930963862044	-0.17584385082467	MBTPS1	groupGroup2	39	4896	0.279166763240742	0.956851100353433	GTGGCATAATGCACACTTCG	NA	NA	NA	NA	nontargeting	Nontargeting
SABETI-NT-104	2.01881691986339	0.262691964059269	-7.68511106570394	MCAM	(Intercept)	15	2887	3.05728638612852e-14	7.70374717646856e-14	GTGGCATAATGCACACTTCG	NA	NA	NA	NA	nontargeting	Nontargeting
SABETI-NT-104	-0.428703280255703	0.263369182294701	1.62776554386685	MCAM	groupGroup2	15	2887	0.20714921837534	0.94083543287922	GTGGCATAATGCACACTTCG	NA	NA	NA	NA	nontargeting	Nontargeting
SABETI-NT-104	0.0317486983145718	0.10056182065382	-0.315713240951211	MCFD2	(Intercept)	69	9492	0.49555964891396	0.515110193910587	GTGGCATAATGCACACTTCG	NA	NA	NA	NA	nontargeting	Nontargeting
SABETI-NT-104	0.0822252453420386	0.100955644028796	-0.814469028780455	MCFD2	groupGroup2	69	9492	0.830752615664436	0.994869759897653	GTGGCATAATGCACACTTCG	NA	NA	NA	NA	nontargeting	Nontargeting
SABETI-NT-104	0.693147180559944	0.13767399449393	-5.03469942241345	MCL1	(Intercept)	47	6268	9.57198411119888e-07	1.31720891733214e-06	GTGGCATAATGCACACTTCG	NA	NA	NA	NA	nontargeting	Nontargeting
SABETI-NT-104	0.0140436324307255	0.138184603522462	-0.101629501932483	MCL1	groupGroup2	47	6268	0.161898476943802	0.925271682204271	GTGGCATAATGCACACTTCG	NA	NA	NA	NA	nontargeting	Nontargeting
SABETI-NT-104	0.421213465076306	0.122720171000149	-3.43230832913193	MCM3AP	(Intercept)	57	8645	0.00119693348648759	0.00142834774681724	GTGGCATAATGCACACTTCG	NA	NA	NA	NA	nontargeting	Nontargeting
SABETI-NT-104	-0.207139137205279	0.123103647974707	1.68264012166266	MCM3AP	groupGroup2	57	8645	0.184889559525187	0.933721531154137	GTGGCATAATGCACACTTCG	NA	NA	NA	NA	nontargeting	Nontargeting
SABETI-NT-104	0.808978996085075	0.152661265286445	-5.29917654335663	MCM3AP-AS1	(Intercept)	40	5440	2.32652231689256e-07	3.30779059676067e-07	GTGGCATAATGCACACTTCG	NA	NA	NA	NA	nontargeting	Nontargeting
SABETI-NT-104	0.0248660022344837	0.153231534480063	-0.162277316603646	MCM3AP-AS1	groupGroup2	40	5440	0.2578250467286	0.952598940947757	GTGGCATAATGCACACTTCG	NA	NA	NA	NA	nontargeting	Nontargeting
SABETI-NT-104	-1.43396783058924	0.0561380294181006	25.5436082358617	MCM7	(Intercept)	125	16851	1.29323826888542e-143	4.29606037626892e-142	GTGGCATAATGCACACTTCG	NA	NA	NA	NA	nontargeting	Nontargeting
SABETI-NT-104	0.0427073419223582	0.0563491369415718	-0.757905874701173	MCM7	groupGroup2	125	16851	0.897014666248206	0.997227579858157	GTGGCATAATGCACACTTCG	NA	NA	NA	NA	nontargeting	Nontargeting
SABETI-NT-104	0.940007258491462	0.150531878456317	-6.24457269869415	MCMBP	(Intercept)	40	4803	8.49920487534218e-10	1.40960749552948e-09	GTGGCATAATGCACACTTCG	NA	NA	NA	NA	nontargeting	Nontargeting
SABETI-NT-104	0.129979928313008	0.151151225794943	-0.859933008345848	MCMBP	groupGroup2	40	4803	0.779651943623924	0.99344823579663	GTGGCATAATGCACACTTCG	NA	NA	NA	NA	nontargeting	Nontargeting
SABETI-NT-104	1.96165850602345	0.249785401655149	-7.8533753094654	MCOLN1	(Intercept)	16	1564	8.09974854434388e-15	2.18368448254488e-14	GTGGCATAATGCACACTTCG	NA	NA	NA	NA	nontargeting	Nontargeting
SABETI-NT-104	0.36092435525676	0.251054678092322	-1.43763246317216	MCOLN1	groupGroup2	16	1564	0.301076729786574	0.959696113769858	GTGGCATAATGCACACTTCG	NA	NA	NA	NA	nontargeting	Nontargeting
SABETI-NT-104	1.90759128475319	0.238830197682179	-7.987228178288	MCRIP1	(Intercept)	17	2642	2.76013025226674e-15	7.86251525504476e-15	GTGGCATAATGCACACTTCG	NA	NA	NA	NA	nontargeting	Nontargeting
SABETI-NT-104	-0.148964061317874	0.239594150213467	0.621734968008002	MCRIP1	groupGroup2	17	2642	0.93176769128933	0.998141341446751	GTGGCATAATGCACACTTCG	NA	NA	NA	NA	nontargeting	Nontargeting
SABETI-NT-104	0.115831815525128	0.123250822228178	-0.939805621017968	MCRIP2	(Intercept)	59	8003	0.694634550088646	0.710375979682686	GTGGCATAATGCACACTTCG	NA	NA	NA	NA	nontargeting	Nontargeting
SABETI-NT-104	0.0516449487766527	0.123716483399203	-0.417445980985467	MCRIP2	groupGroup2	59	8003	0.647295543311474	0.988707791143698	GTGGCATAATGCACACTTCG	NA	NA	NA	NA	nontargeting	Nontargeting
SABETI-NT-104	-1.54656467061559	0.080156155996433	19.294396685944	MDK	(Intercept)	113	15246	1.19719174142364e-82	2.92664534201458e-81	GTGGCATAATGCACACTTCG	NA	NA	NA	NA	nontargeting	Nontargeting
SABETI-NT-104	0.0724092218764073	0.0804557258759734	-0.899988423297924	MDK	groupGroup2	113	15246	0.736252823009888	0.992381436035091	GTGGCATAATGCACACTTCG	NA	NA	NA	NA	nontargeting	Nontargeting
SABETI-NT-104	0.632522558743509	0.140947942332254	-4.48763244271048	MDM4	(Intercept)	49	6740	1.44038081014964e-05	1.86630063319008e-05	GTGGCATAATGCACACTTCG	NA	NA	NA	NA	nontargeting	Nontargeting
SABETI-NT-104	-0.0975923847387023	0.141429174573996	0.690044222011928	MDM4	groupGroup2	49	6740	0.980332756343856	0.99921973108388	GTGGCATAATGCACACTTCG	NA	NA	NA	NA	nontargeting	Nontargeting
SABETI-NT-104	2.01881691986338	0.251555511819604	-8.02533367390939	MDP1	(Intercept)	14	1738	2.02500707638524e-15	5.85787167539509e-15	GTGGCATAATGCACACTTCG	NA	NA	NA	NA	nontargeting	Nontargeting
SABETI-NT-104	0.204630852571932	0.252671992327762	-0.809867570547698	MDP1	groupGroup2	14	1738	0.836032584073196	0.994882844200948	GTGGCATAATGCACACTTCG	NA	NA	NA	NA	nontargeting	Nontargeting
SABETI-NT-104	1.21444410419323	0.171435362772737	-7.08397663440744	ME2	(Intercept)	31	4349	2.80151072173796e-12	5.72430479390181e-12	GTGGCATAATGCACACTTCG	NA	NA	NA	NA	nontargeting	Nontargeting
SABETI-NT-104	-0.0255648513924004	0.172049693502118	0.148589926968313	ME2	groupGroup2	31	4349	0.236245556233854	0.948797990476675	GTGGCATAATGCACACTTCG	NA	NA	NA	NA	nontargeting	Nontargeting
SABETI-NT-104	-0.0896121586896848	0.0925850216767725	0.967890454273842	MEAF6	(Intercept)	86	10334	0.666198164347722	0.682839156340313	GTGGCATAATGCACACTTCG	NA	NA	NA	NA	nontargeting	Nontargeting
SABETI-NT-104	0.0753669035536364	0.0929465511750639	-0.810862830312914	MEAF6	groupGroup2	86	10334	0.834888895729066	0.994882844200948	GTGGCATAATGCACACTTCG	NA	NA	NA	NA	nontargeting	Nontargeting
SABETI-NT-104	0.38612214526503	0.120183833946018	-3.21276275342042	MECP2	(Intercept)	61	7137	0.0026292967146075	0.00309347696253407	GTGGCATAATGCACACTTCG	NA	NA	NA	NA	nontargeting	Nontargeting
SABETI-NT-104	0.141097288276635	0.120677471813461	-1.16920984634761	MECP2	groupGroup2	61	7137	0.484638190136638	0.979326401232021	GTGGCATAATGCACACTTCG	NA	NA	NA	NA	nontargeting	Nontargeting
SABETI-NT-104	0.677642994023974	0.134554222987536	-5.03620755245075	MECR	(Intercept)	50	5622	9.496913558613e-07	1.30713984010064e-06	GTGGCATAATGCACACTTCG	NA	NA	NA	NA	nontargeting	Nontargeting
SABETI-NT-104	0.189789256003523	0.135134939008769	-1.40444253274283	MECR	groupGroup2	50	5622	0.320374225945076	0.962641410995871	GTGGCATAATGCACACTTCG	NA	NA	NA	NA	nontargeting	Nontargeting
SABETI-NT-104	-0.0231670592815332	0.097174318626938	0.238407221258467	MED10	(Intercept)	75	10544	0.37686946574416	0.396163072771112	GTGGCATAATGCACACTTCG	NA	NA	NA	NA	nontargeting	Nontargeting
SABETI-NT-104	-0.0407435746757023	0.0975190976573858	0.417800981084206	MED10	groupGroup2	75	10544	0.647814732948266	0.988707791143698	GTGGCATAATGCACACTTCG	NA	NA	NA	NA	nontargeting	Nontargeting
SABETI-NT-104	0.236909747078355	0.119152936787754	-1.98828290317645	MED13	(Intercept)	64	7785	0.093560821119876	0.102678800936187	GTGGCATAATGCACACTTCG	NA	NA	NA	NA	nontargeting	Nontargeting
SABETI-NT-104	0.0991952685979557	0.119621477050071	-0.829242967434976	MED13	groupGroup2	64	7785	0.813933871941748	0.994745136496563	GTGGCATAATGCACACTTCG	NA	NA	NA	NA	nontargeting	Nontargeting
SABETI-NT-104	-0.0155041865359619	0.0987430183361139	0.157015521676548	MED15	(Intercept)	69	10637	0.249534769386754	0.26614924279873	GTGGCATAATGCACACTTCG	NA	NA	NA	NA	nontargeting	Nontargeting
SABETI-NT-104	-0.0693959245620366	0.0990859119181291	0.700361163546395	MED15	groupGroup2	69	10637	0.967403566967664	0.99897861705079	GTGGCATAATGCACACTTCG	NA	NA	NA	NA	nontargeting	Nontargeting
SABETI-NT-104	1.63315443905142	0.212007077624766	-7.7033014998771	MED16	(Intercept)	22	2452	2.65190021908408e-14	6.7282818546027e-14	GTGGCATAATGCACACTTCG	NA	NA	NA	NA	nontargeting	Nontargeting
SABETI-NT-104	0.20338030927051	0.212939994624058	-0.955106200831712	MED16	groupGroup2	22	2452	0.679047987007292	0.990330847085289	GTGGCATAATGCACACTTCG	NA	NA	NA	NA	nontargeting	Nontargeting
SABETI-NT-104	2.01881691986342	0.252936135356976	-7.98152828979617	MED18	(Intercept)	16	2324	2.89064887060196e-15	8.21491218932668e-15	GTGGCATAATGCACACTTCG	NA	NA	NA	NA	nontargeting	Nontargeting
SABETI-NT-104	-0.122939586764835	0.253764968832486	0.484462403658202	MED18	groupGroup2	16	2324	0.743884519834202	0.992445135366382	GTGGCATAATGCACACTTCG	NA	NA	NA	NA	nontargeting	Nontargeting
SABETI-NT-104	1.3862943611199	0.185531711224459	-7.47200762592406	MED21	(Intercept)	25	3688	1.57960859475013e-13	3.67615225728205e-13	GTGGCATAATGCACACTTCG	NA	NA	NA	NA	nontargeting	Nontargeting
SABETI-NT-104	-0.00086046183425024	0.186211370650041	0.00462088771081204	MED21	groupGroup2	25	3688	0.00737384368151806	0.617787543964667	GTGGCATAATGCACACTTCG	NA	NA	NA	NA	nontargeting	Nontargeting
SABETI-NT-104	2.45413499112127	0.321644065490608	-7.62997130812268	MED22	(Intercept)	10	1275	4.6961192921413e-14	1.15865058538387e-13	GTGGCATAATGCACACTTCG	NA	NA	NA	NA	nontargeting	Nontargeting
SABETI-NT-104	0.062311187393075	0.322889757584084	-0.192979758352504	MED22	groupGroup2	10	1275	0.306050358786412	0.960389175506697	GTGGCATAATGCACACTTCG	NA	NA	NA	NA	nontargeting	Nontargeting
SABETI-NT-104	0.960209965808995	0.151338837252287	-6.3447690179375	MED25	(Intercept)	38	4481	4.45518822009896e-10	7.56297551934711e-10	GTGGCATAATGCACACTTCG	NA	NA	NA	NA	nontargeting	Nontargeting
SABETI-NT-104	0.202447421990382	0.152004365096354	-1.33185268634919	MED25	groupGroup2	38	4481	0.365817202100602	0.969086678825001	GTGGCATAATGCACACTTCG	NA	NA	NA	NA	nontargeting	Nontargeting
SABETI-NT-104	0.330241686870572	0.113017426018797	-2.92204218857053	MED27	(Intercept)	61	9146	0.00695488866736412	0.00803941083210299	GTGGCATAATGCACACTTCG	NA	NA	NA	NA	nontargeting	Nontargeting
SABETI-NT-104	-0.145173175570451	0.113384197870614	1.28036515049577	MED27	groupGroup2	61	9146	0.400833488731996	0.972053959021997	GTGGCATAATGCACACTTCG	NA	NA	NA	NA	nontargeting	Nontargeting
SABETI-NT-104	1.35552270245314	0.18489602388353	-7.33127015920588	MED29	(Intercept)	28	2740	4.5596310626055e-13	1.00988182232355e-12	GTGGCATAATGCACACTTCG	NA	NA	NA	NA	nontargeting	Nontargeting
SABETI-NT-104	0.367117647877303	0.185839726016502	-1.97545301936522	MED29	groupGroup2	28	2740	0.0964335221791138	0.890811688396594	GTGGCATAATGCACACTTCG	NA	NA	NA	NA	nontargeting	Nontargeting
SABETI-NT-104	0.470003629245735	0.121945836830849	-3.85419987643921	MED8	(Intercept)	53	7778	0.000232217428077256	0.000285412265787258	GTGGCATAATGCACACTTCG	NA	NA	NA	NA	nontargeting	Nontargeting
SABETI-NT-104	-0.0523555707182643	0.122373774754823	0.42783325776425	MED8	groupGroup2	53	7778	0.662454956656624	0.989477827853673	GTGGCATAATGCACACTTCG	NA	NA	NA	NA	nontargeting	Nontargeting
SABETI-NT-104	3.46573590279974	0.527743796473177	-6.56708032564413	MEF2B	(Intercept)	4	508	1.02622742347569e-10	1.838049103792e-10	GTGGCATAATGCACACTTCG	NA	NA	NA	NA	nontargeting	Nontargeting
SABETI-NT-104	-0.00086046183425462	0.529677100461307	0.0016245026139609	MEF2B	groupGroup2	4	508	0.00259232996912995	0.476257183323869	GTGGCATAATGCACACTTCG	NA	NA	NA	NA	nontargeting	Nontargeting
SABETI-NT-104	-0.17185025692666	0.0992081306729832	1.7322194840373	MEIOB	(Intercept)	86	10610	0.166468982444828	0.179774791361685	GTGGCATAATGCACACTTCG	NA	NA	NA	NA	nontargeting	Nontargeting
SABETI-NT-104	-0.0240562710572687	0.0995660755011059	0.241611120416225	MEIOB	groupGroup2	86	10610	0.381836990995078	0.970187229916487	GTGGCATAATGCACACTTCG	NA	NA	NA	NA	nontargeting	Nontargeting
SABETI-NT-104	0.920204631195283	0.150778790472284	-6.10301109534653	MELK	(Intercept)	43	5187	2.08177226818632e-09	3.34835341416817e-09	GTGGCATAATGCACACTTCG	NA	NA	NA	NA	nontargeting	Nontargeting
SABETI-NT-104	0.0421826219323963	0.151352072507979	-0.278705281225485	MELK	groupGroup2	43	5187	0.439057981559704	0.976514614102161	GTGGCATAATGCACACTTCG	NA	NA	NA	NA	nontargeting	Nontargeting
SABETI-NT-104	3.24259235148552	0.477505145152468	-6.79069615145228	MELTF	(Intercept)	4	521	2.23187472962708e-11	4.21498287291167e-11	GTGGCATAATGCACACTTCG	NA	NA	NA	NA	nontargeting	Nontargeting
SABETI-NT-104	0.198709921761894	0.479592579008562	-0.414330684959049	MELTF	groupGroup2	4	521	0.642736111007604	0.988629171703368	GTGGCATAATGCACACTTCG	NA	NA	NA	NA	nontargeting	Nontargeting
SABETI-NT-104	1.11436064563626	0.169390650430254	-6.57864317071675	MEN1	(Intercept)	35	3025	9.4952118712231e-11	1.70533906060646e-10	GTGGCATAATGCACACTTCG	NA	NA	NA	NA	nontargeting	Nontargeting
SABETI-NT-104	0.480266400786991	0.17032848329484	-2.81964819680596	MEN1	groupGroup2	35	3025	0.0096152651154125	0.650248943433101	GTGGCATAATGCACACTTCG	NA	NA	NA	NA	nontargeting	Nontargeting
SABETI-NT-104	1.35552270245314	0.182108119495579	-7.44350502442068	MEPCE	(Intercept)	27	3929	1.96096743083752e-13	4.51786403852084e-13	GTGGCATAATGCACACTTCG	NA	NA	NA	NA	nontargeting	Nontargeting
SABETI-NT-104	-0.0404874139685469	0.182751594036976	0.221543424460392	MEPCE	groupGroup2	27	3929	0.350661342676684	0.967167639975317	GTGGCATAATGCACACTTCG	NA	NA	NA	NA	nontargeting	Nontargeting
SABETI-NT-104	3.46573590279976	0.544096319966373	-6.36971024360899	MEST	(Intercept)	4	216	3.78771295201732e-10	6.46897043546979e-10	GTGGCATAATGCACACTTCG	NA	NA	NA	NA	nontargeting	Nontargeting
SABETI-NT-104	0.879390333556697	0.548455822434492	-1.60339319519528	MEST	groupGroup2	4	216	0.217695744892124	0.943831476836589	GTGGCATAATGCACACTTCG	NA	NA	NA	NA	nontargeting	Nontargeting
SABETI-NT-104	0.470003629245732	0.130550979936167	-3.60015397414513	METAP1	(Intercept)	49	7709	0.000636057596756312	0.000767613367784453	GTGGCATAATGCACACTTCG	NA	NA	NA	NA	nontargeting	Nontargeting
SABETI-NT-104	-0.122753287409878	0.130989118875528	0.937125835059048	METAP1	groupGroup2	49	7709	0.697387667176144	0.990994729318419	GTGGCATAATGCACACTTCG	NA	NA	NA	NA	nontargeting	Nontargeting
SABETI-NT-104	-0.903711949667292	0.0610281572329195	14.8081146579307	METAP2	(Intercept)	118	15569	2.59662023714718e-49	4.62781775313422e-48	GTGGCATAATGCACACTTCG	NA	NA	NA	NA	nontargeting	Nontargeting
SABETI-NT-104	0.0108440486623541	0.0612539653398523	-0.17703423120754	METAP2	groupGroup2	118	15569	0.281036996776744	0.95716982649317	GTGGCATAATGCACACTTCG	NA	NA	NA	NA	nontargeting	Nontargeting
SABETI-NT-104	1.7609878105613	0.237398506477067	-7.41785547303525	METRN	(Intercept)	19	2354	2.38063769433536e-13	5.4353507662303e-13	GTGGCATAATGCACACTTCG	NA	NA	NA	NA	nontargeting	Nontargeting
SABETI-NT-104	0.0644456599217281	0.238315485964007	-0.270421620571738	METRN	groupGroup2	19	2354	0.426328182614338	0.975587585268238	GTGGCATAATGCACACTTCG	NA	NA	NA	NA	nontargeting	Nontargeting
SABETI-NT-104	1.16315080980567	0.167825984037809	-6.93069560398717	METTL1	(Intercept)	32	3510	8.3755256089394e-12	1.63910078562433e-11	GTGGCATAATGCACACTTCG	NA	NA	NA	NA	nontargeting	Nontargeting
SABETI-NT-104	0.28084561868805	0.168617926254857	-1.66557390976074	METTL1	groupGroup2	32	3510	0.191596622524711	0.935686129007418	GTGGCATAATGCACACTTCG	NA	NA	NA	NA	nontargeting	Nontargeting
SABETI-NT-104	0.693147180559949	0.13428160948006	-5.16189211049692	METTL17	(Intercept)	47	7562	4.88932362317556e-07	6.83090743504302e-07	GTGGCATAATGCACACTTCG	NA	NA	NA	NA	nontargeting	Nontargeting
SABETI-NT-104	-0.229858402353902	0.134686436568667	1.70661878218682	METTL17	groupGroup2	47	7562	0.175785863671694	0.93104686940205	GTGGCATAATGCACACTTCG	NA	NA	NA	NA	nontargeting	Nontargeting
SABETI-NT-104	1.13845819721531	0.162570112230042	-7.00287513860084	METTL21A	(Intercept)	36	4759	5.01524607286136e-12	1.000902791088e-11	GTGGCATAATGCACACTTCG	NA	NA	NA	NA	nontargeting	Nontargeting
SABETI-NT-104	-0.0420243088583203	0.163143524883219	0.25759103150678	METTL21A	groupGroup2	36	4759	0.406554895972572	0.972822565713585	GTGGCATAATGCACACTTCG	NA	NA	NA	NA	nontargeting	Nontargeting
SABETI-NT-104	1.3862943611199	0.184957727365516	-7.49519569074443	METTL23	(Intercept)	27	4489	1.32399042604815e-13	3.10714724429454e-13	GTGGCATAATGCACACTTCG	NA	NA	NA	NA	nontargeting	Nontargeting
SABETI-NT-104	-0.23422681119372	0.185506656863042	1.26263291654621	METTL23	groupGroup2	27	4489	0.413442265264856	0.973779162310843	GTGGCATAATGCACACTTCG	NA	NA	NA	NA	nontargeting	Nontargeting
SABETI-NT-104	-0.750088556960087	0.0946964856581098	7.92097564917236	METTL26	(Intercept)	93	11722	4.71308185603358e-15	1.30679120762119e-14	GTGGCATAATGCACACTTCG	NA	NA	NA	NA	nontargeting	Nontargeting
SABETI-NT-104	0.0768220555227717	0.0950550442383708	-0.808184943138041	METTL26	groupGroup2	93	11722	0.837968248326806	0.994993021992832	GTGGCATAATGCACACTTCG	NA	NA	NA	NA	nontargeting	Nontargeting
SABETI-NT-104	1.6331544390514	0.20697537704044	-7.89057356678857	METTL2A	(Intercept)	21	4158	6.01601667821972e-15	1.64713363444613e-14	GTGGCATAATGCACACTTCG	NA	NA	NA	NA	nontargeting	Nontargeting
SABETI-NT-104	-0.386085415752621	0.207507542770622	1.86058497246723	METTL2A	groupGroup2	21	4158	0.125605617219311	0.90970911409793	GTGGCATAATGCACACTTCG	NA	NA	NA	NA	nontargeting	Nontargeting
SABETI-NT-104	0.774492820013902	0.144734812905241	-5.35111632417674	METTL3	(Intercept)	46	5243	1.74826613477232e-07	2.5027077538652e-07	GTGGCATAATGCACACTTCG	NA	NA	NA	NA	nontargeting	Nontargeting
SABETI-NT-104	0.158288955337206	0.145338912661187	-1.08910237760075	METTL3	groupGroup2	46	5243	0.552217483101222	0.983438515919449	GTGGCATAATGCACACTTCG	NA	NA	NA	NA	nontargeting	Nontargeting
SABETI-NT-104	-0.91629073187415	0.0662805369272997	13.8244313391605	METTL5	(Intercept)	111	15021	3.63082819696642e-43	5.80001621518042e-42	GTGGCATAATGCACACTTCG	NA	NA	NA	NA	nontargeting	Nontargeting
SABETI-NT-104	0.0164910434769491	0.0665264010483236	-0.247887202931214	METTL5	groupGroup2	111	15021	0.391556636930672	0.971146731501966	GTGGCATAATGCACACTTCG	NA	NA	NA	NA	nontargeting	Nontargeting
SABETI-NT-104	0.363393894187479	0.121255253657357	-2.99693319032887	METTL8	(Intercept)	55	7669	0.00545420944951676	0.0063335690841641	GTGGCATAATGCACACTTCG	NA	NA	NA	NA	nontargeting	Nontargeting
SABETI-NT-104	0.0356072152101094	0.12171208654817	-0.292552828728452	METTL8	groupGroup2	55	7669	0.46027205181526	0.978017941316829	GTGGCATAATGCACACTTCG	NA	NA	NA	NA	nontargeting	Nontargeting
SABETI-NT-104	2.01881691986341	0.256715743480259	-7.86401680120818	MEX3A	(Intercept)	17	1470	7.44015241646566e-15	2.01493796986247e-14	GTGGCATAATGCACACTTCG	NA	NA	NA	NA	nontargeting	Nontargeting
SABETI-NT-104	0.36783618813702	0.25802944913859	-1.4255589405202	MEX3A	groupGroup2	17	1470	0.307991390645486	0.960685310594183	GTGGCATAATGCACACTTCG	NA	NA	NA	NA	nontargeting	Nontargeting
SABETI-NT-104	2.77258872223976	0.36674258337067	-7.56004033335143	MEX3C	(Intercept)	8	839	8.05888789178824e-14	1.93652844324154e-13	GTGGCATAATGCACACTTCG	NA	NA	NA	NA	nontargeting	Nontargeting
SABETI-NT-104	0.205227531079373	0.368371149609736	-0.557121618500247	MEX3C	groupGroup2	8	839	0.845111324114568	0.995183505966124	GTGGCATAATGCACACTTCG	NA	NA	NA	NA	nontargeting	Nontargeting
SABETI-NT-104	2.77258872223976	0.369963180896694	-7.49422879195635	MEX3D	(Intercept)	8	740	1.33378615961664e-13	3.12913188565379e-13	GTGGCATAATGCACACTTCG	NA	NA	NA	NA	nontargeting	Nontargeting
SABETI-NT-104	0.329939817398157	0.371802513342356	-0.887406097479356	MEX3D	groupGroup2	8	740	0.749720603732556	0.992564398266389	GTGGCATAATGCACACTTCG	NA	NA	NA	NA	nontargeting	Nontargeting
SABETI-NT-104	0.0984400728132538	0.12060826316983	-0.816196753241023	MFAP1	(Intercept)	67	9182	0.828775226982774	0.839227746703347	GTGGCATAATGCACACTTCG	NA	NA	NA	NA	nontargeting	Nontargeting
SABETI-NT-104	-0.126172466923584	0.12101942338921	1.04258030149261	MFAP1	groupGroup2	67	9182	0.594285432847366	0.985739497254755	GTGGCATAATGCACACTTCG	NA	NA	NA	NA	nontargeting	Nontargeting
SABETI-NT-104	1.71653604799049	0.221790056771908	-7.73946349522692	MFGE8	(Intercept)	20	3948	1.99674395456371e-14	5.1390918689325e-14	GTGGCATAATGCACACTTCG	NA	NA	NA	NA	nontargeting	Nontargeting
SABETI-NT-104	-0.455590482266889	0.222340512774485	2.04906643679906	MFGE8	groupGroup2	20	3948	0.080911237789024	0.875833721656181	GTGGCATAATGCACACTTCG	NA	NA	NA	NA	nontargeting	Nontargeting
SABETI-NT-104	0.198069913762093	0.125398089950883	-1.57952895326935	MFN2	(Intercept)	51	8225	0.228429561695984	0.244343109105468	GTGGCATAATGCACACTTCG	NA	NA	NA	NA	nontargeting	Nontargeting
SABETI-NT-104	-0.0196775000755263	0.125852404207712	0.156353787592725	MFN2	groupGroup2	51	8225	0.248491677490454	0.951261083406064	GTGGCATAATGCACACTTCG	NA	NA	NA	NA	nontargeting	Nontargeting
SABETI-NT-104	1.00188266220956	0.162634680966565	-6.16032605256888	MFSD10	(Intercept)	37	4742	1.4519063507488e-09	2.36420962057449e-09	GTGGCATAATGCACACTTCG	NA	NA	NA	NA	nontargeting	Nontargeting
SABETI-NT-104	0.0260051130918821	0.163243538982128	-0.159302556499521	MFSD10	groupGroup2	37	4742	0.253138986628978	0.951939701577784	GTGGCATAATGCACACTTCG	NA	NA	NA	NA	nontargeting	Nontargeting
SABETI-NT-104	0.881738350367491	0.144902429054413	-6.08504878849467	MFSD11	(Intercept)	40	5306	2.32911685503934e-09	3.73241742641194e-09	GTGGCATAATGCACACTTCG	NA	NA	NA	NA	nontargeting	Nontargeting
SABETI-NT-104	0.0742093447529674	0.145470366568221	-0.510133757847965	MFSD11	groupGroup2	40	5306	0.780084487168398	0.993462928371927	GTGGCATAATGCACACTTCG	NA	NA	NA	NA	nontargeting	Nontargeting
SABETI-NT-104	0.693147180559951	0.1412731770317	-4.90643160381689	MFSD12	(Intercept)	44	5309	1.85496621803235e-06	2.51476169817456e-06	GTGGCATAATGCACACTTCG	NA	NA	NA	NA	nontargeting	Nontargeting
SABETI-NT-104	0.207343635417002	0.141884331632148	-1.46135681813384	MFSD12	groupGroup2	44	5309	0.287835089289944	0.957646846965117	GTGGCATAATGCACACTTCG	NA	NA	NA	NA	nontargeting	Nontargeting
SABETI-NT-104	1.21444410419323	0.174106917143766	-6.97527774379246	MFSD14B	(Intercept)	28	4779	6.10534249781712e-12	1.20931127147574e-11	GTGGCATAATGCACACTTCG	NA	NA	NA	NA	nontargeting	Nontargeting
SABETI-NT-104	-0.160720136773256	0.174663080918794	0.92017234511041	MFSD14B	groupGroup2	28	4779	0.714965407072012	0.991566927252698	GTGGCATAATGCACACTTCG	NA	NA	NA	NA	nontargeting	Nontargeting
SABETI-NT-104	1.04536777414929	0.156575315551457	-6.67645324850546	MFSD14C	(Intercept)	30	5917	4.8958821445271e-11	8.99666369356242e-11	GTGGCATAATGCACACTTCG	NA	NA	NA	NA	nontargeting	Nontargeting
SABETI-NT-104	-0.232700037841045	0.157041482157502	1.48177433531646	MFSD14C	groupGroup2	30	5917	0.276800700318302	0.956146705027037	GTGGCATAATGCACACTTCG	NA	NA	NA	NA	nontargeting	Nontargeting
SABETI-NT-104	1.85629799036564	0.235008173866838	-7.89886564293489	MFSD2B	(Intercept)	19	2671	5.62906126660548e-15	1.54651885801048e-14	GTGGCATAATGCACACTTCG	NA	NA	NA	NA	nontargeting	Nontargeting
SABETI-NT-104	-0.119091918851166	0.235782321552744	0.505092655237622	MFSD2B	groupGroup2	19	2671	0.77301248035893	0.993173434270137	GTGGCATAATGCACACTTCG	NA	NA	NA	NA	nontargeting	Nontargeting
SABETI-NT-104	2.28708090645808	0.295603311599946	-7.73699352040174	MFSD3	(Intercept)	12	1418	2.03590489512704e-14	5.23450517229539e-14	GTGGCATAATGCACACTTCG	NA	NA	NA	NA	nontargeting	Nontargeting
SABETI-NT-104	0.121662086814622	0.296810215001046	-0.409898583895412	MFSD3	groupGroup2	12	1418	0.636239311547772	0.988348285502749	GTGGCATAATGCACACTTCG	NA	NA	NA	NA	nontargeting	Nontargeting
SABETI-NT-104	1.80750782619618	0.228978833977333	-7.89377688234323	MFSD8	(Intercept)	18	3318	5.86352196586162e-15	1.60762644735274e-14	GTGGCATAATGCACACTTCG	NA	NA	NA	NA	nontargeting	Nontargeting
SABETI-NT-104	-0.318241295430767	0.229610777339427	1.38600330140567	MFSD8	groupGroup2	18	3318	0.331491790801724	0.964365282979711	GTGGCATAATGCACACTTCG	NA	NA	NA	NA	nontargeting	Nontargeting
SABETI-NT-104	2.54944517092555	0.328070296141758	-7.77103322339168	MFSD9	(Intercept)	10	1340	1.5569694952228e-14	4.05768000066492e-14	GTGGCATAATGCACACTTCG	NA	NA	NA	NA	nontargeting	Nontargeting
SABETI-NT-104	-0.063792188181013	0.329204113231868	0.193777008296619	MFSD9	groupGroup2	10	1340	0.307299019015358	0.960653150658615	GTGGCATAATGCACACTTCG	NA	NA	NA	NA	nontargeting	Nontargeting
SABETI-NT-104	1.11436064563625	0.171146771884733	-6.51114031170138	MGAT4B	(Intercept)	33	3477	1.49164871088001e-10	2.63638296395305e-10	GTGGCATAATGCACACTTCG	NA	NA	NA	NA	nontargeting	Nontargeting
SABETI-NT-104	0.303947177868138	0.171954958537868	-1.76759763401184	MGAT4B	groupGroup2	33	3477	0.15425638769428	0.922821753954871	GTGGCATAATGCACACTTCG	NA	NA	NA	NA	nontargeting	Nontargeting
SABETI-NT-104	-0.235566071312776	0.0912161636754774	2.58250360266035	MGST3	(Intercept)	87	11038	0.0196172676200741	0.0222376328743125	GTGGCATAATGCACACTTCG	NA	NA	NA	NA	nontargeting	Nontargeting
SABETI-NT-104	0.0536750232432721	0.0915642316206851	-0.58620077177764	MGST3	groupGroup2	87	11038	0.884518793756558	0.996754295948852	GTGGCATAATGCACACTTCG	NA	NA	NA	NA	nontargeting	Nontargeting
SABETI-NT-104	2.90612011486431	0.401891651834446	-7.23110346183914	MIB2	(Intercept)	6	764	9.5817035283809e-13	2.0519649237823e-12	GTGGCATAATGCACACTTCG	NA	NA	NA	NA	nontargeting	Nontargeting
SABETI-NT-104	0.144157734429732	0.403566712284302	-0.35720918014709	MIB2	groupGroup2	6	764	0.558129572196082	0.983801814132836	GTGGCATAATGCACACTTCG	NA	NA	NA	NA	nontargeting	Nontargeting
SABETI-NT-104	0.980829253011729	0.168852123725858	-5.80880613976858	MICAL2	(Intercept)	36	4026	1.25839785861873e-08	1.91889092745341e-08	GTGGCATAATGCACACTTCG	NA	NA	NA	NA	nontargeting	Nontargeting
SABETI-NT-104	0.22285664842886	0.169583842061125	-1.31413845635443	MICAL2	groupGroup2	36	4026	0.37759922949294	0.96984544120526	GTGGCATAATGCACACTTCG	NA	NA	NA	NA	nontargeting	Nontargeting
SABETI-NT-104	0.863046217355339	0.151965308217964	-5.67923184229305	MICAL3	(Intercept)	44	4851	2.70601970941132e-08	4.04622079371774e-08	GTGGCATAATGCACACTTCG	NA	NA	NA	NA	nontargeting	Nontargeting
SABETI-NT-104	0.155421834746451	0.152597405098771	-1.01850902802608	MICAL3	groupGroup2	44	4851	0.616872225263236	0.987214859489763	GTGGCATAATGCACACTTCG	NA	NA	NA	NA	nontargeting	Nontargeting
SABETI-NT-104	2.65480568658337	0.346511464269525	-7.6615233847455	MICALL1	(Intercept)	8	1146	3.6748082596332e-14	9.17610222121563e-14	GTGGCATAATGCACACTTCG	NA	NA	NA	NA	nontargeting	Nontargeting
SABETI-NT-104	-0.00634995411900481	0.347774404212418	0.018258831133318	MICALL1	groupGroup2	8	1146	0.0291352600341399	0.788116819471315	GTGGCATAATGCACACTTCG	NA	NA	NA	NA	nontargeting	Nontargeting
SABETI-NT-104	1.59393372589815	0.210503386742643	-7.57200988812051	MICALL2	(Intercept)	24	3324	7.3498696903171e-14	1.77421431512955e-13	GTGGCATAATGCACACTTCG	NA	NA	NA	NA	nontargeting	Nontargeting
SABETI-NT-104	-0.125317639351246	0.211196358450581	0.593370265806786	MICALL2	groupGroup2	24	3324	0.894133232808888	0.997161995352509	GTGGCATAATGCACACTTCG	NA	NA	NA	NA	nontargeting	Nontargeting
SABETI-NT-104	-1.77070606003023	0.0558485332720634	31.7055069540379	MICOS10	(Intercept)	123	16737	2.6091068700936e-220	1.11185806696689e-218	GTGGCATAATGCACACTTCG	NA	NA	NA	NA	nontargeting	Nontargeting
SABETI-NT-104	0.071981026353382	0.0560597859957549	-1.28400465814894	MICOS10	groupGroup2	123	16737	0.398280651115416	0.971875439463359	GTGGCATAATGCACACTTCG	NA	NA	NA	NA	nontargeting	Nontargeting
SABETI-NT-104	0.160682381690477	0.113830453674459	-1.41159396719976	MICU1	(Intercept)	66	9121	0.316139099497494	0.334513573437698	GTGGCATAATGCACACTTCG	NA	NA	NA	NA	nontargeting	Nontargeting
SABETI-NT-104	-0.0695356889601143	0.114227960982603	0.608744902403577	MICU1	groupGroup2	66	9121	0.914612921608184	0.997923217245061	GTGGCATAATGCACACTTCG	NA	NA	NA	NA	nontargeting	Nontargeting
SABETI-NT-104	1.13845819721531	0.170603300384321	-6.67313114488808	MIDN	(Intercept)	35	4349	5.00804867496702e-11	9.19566226322214e-11	GTGGCATAATGCACACTTCG	NA	NA	NA	NA	nontargeting	Nontargeting
SABETI-NT-104	0.0161552715255576	0.171237280418558	-0.0943443593945723	MIDN	groupGroup2	35	4349	0.150328773332548	0.921071175089466	GTGGCATAATGCACACTTCG	NA	NA	NA	NA	nontargeting	Nontargeting
SABETI-NT-104	1.67397643357169	0.215222780059759	-7.77787756996209	MIER2	(Intercept)	22	2397	1.47502781424997e-14	3.85436099988421e-14	GTGGCATAATGCACACTTCG	NA	NA	NA	NA	nontargeting	Nontargeting
SABETI-NT-104	0.191418765289343	0.216161232628618	-0.885536980713907	MIER2	groupGroup2	22	2397	0.751734166961404	0.992643378571158	GTGGCATAATGCACACTTCG	NA	NA	NA	NA	nontargeting	Nontargeting
SABETI-NT-104	-2.35360491249075	0.0851831544796214	27.6299337218582	MIF	(Intercept)	115	15968	9.72623943043454e-168	3.53394099326837e-166	GTGGCATAATGCACACTTCG	NA	NA	NA	NA	nontargeting	Nontargeting
SABETI-NT-104	0.0893878690112797	0.0854984319458582	-1.04549132629572	MIF	groupGroup2	115	15968	0.591591894622516	0.985668889689922	GTGGCATAATGCACACTTCG	NA	NA	NA	NA	nontargeting	Nontargeting
SABETI-NT-104	1.71653604799048	0.22186888334487	-7.73671378388974	MIF4GD	(Intercept)	18	2874	2.04038742664108e-14	5.24538232208188e-14	GTGGCATAATGCACACTTCG	NA	NA	NA	NA	nontargeting	Nontargeting
SABETI-NT-104	-0.0720580544405948	0.222632428710979	0.323663784551982	MIF4GD	groupGroup2	18	2874	0.507614816272928	0.981053807865972	GTGGCATAATGCACACTTCG	NA	NA	NA	NA	nontargeting	Nontargeting
SABETI-NT-104	0.662375521893189	0.136160479998965	-4.86466794108116	MIIP	(Intercept)	44	6805	2.2929824740257e-06	3.09338457284698e-06	GTGGCATAATGCACACTTCG	NA	NA	NA	NA	nontargeting	Nontargeting
SABETI-NT-104	-0.085933161618536	0.136626130649597	0.628965785753878	MIIP	groupGroup2	44	6805	0.941257088466626	0.998380591111859	GTGGCATAATGCACACTTCG	NA	NA	NA	NA	nontargeting	Nontargeting
SABETI-NT-104	2.90612011486431	0.442708678972163	-6.56440736967583	MILR1	(Intercept)	6	504	1.04480412373422e-10	1.87022382331367e-10	GTGGCATAATGCACACTTCG	NA	NA	NA	NA	nontargeting	Nontargeting
SABETI-NT-104	0.520947042561229	0.445138256799776	-1.17030391030972	MILR1	groupGroup2	6	504	0.483757377689764	0.979326401232021	GTGGCATAATGCACACTTCG	NA	NA	NA	NA	nontargeting	Nontargeting
SABETI-NT-104	1.41804305943445	0.192735619675698	-7.35745194282454	MINCR	(Intercept)	28	3423	3.74907715698294e-13	8.37799733224912e-13	GTGGCATAATGCACACTTCG	NA	NA	NA	NA	nontargeting	Nontargeting
SABETI-NT-104	0.0310734582648698	0.193461549741131	-0.160618263972603	MINCR	groupGroup2	28	3423	0.255211861798872	0.952155183116522	GTGGCATAATGCACACTTCG	NA	NA	NA	NA	nontargeting	Nontargeting
SABETI-NT-104	3.06027079469155	0.433955308651785	-7.05204138232395	MINDY1	(Intercept)	5	653	3.5262349142615e-12	7.13733374115125e-12	GTGGCATAATGCACACTTCG	NA	NA	NA	NA	nontargeting	Nontargeting
SABETI-NT-104	0.151457036911354	0.43577603329014	-0.347557059914109	MINDY1	groupGroup2	5	653	0.543654281571222	0.983080631408002	GTGGCATAATGCACACTTCG	NA	NA	NA	NA	nontargeting	Nontargeting
SABETI-NT-104	0.33024168687058	0.118790018217943	-2.78004576331228	MIS18A	(Intercept)	56	7947	0.010870247689466	0.0124620486005017	GTGGCATAATGCACACTTCG	NA	NA	NA	NA	nontargeting	Nontargeting
SABETI-NT-104	0.0111782068346866	0.11922928579836	-0.0937538689411519	MIS18A	groupGroup2	56	7947	0.149390645084986	0.920615275127322	GTGGCATAATGCACACTTCG	NA	NA	NA	NA	nontargeting	Nontargeting
SABETI-NT-104	0.632522558743511	0.131971679248035	-4.79286588113131	MKNK1	(Intercept)	51	6137	3.28831090544864e-06	4.39943428609638e-06	GTGGCATAATGCACACTTCG	NA	NA	NA	NA	nontargeting	Nontargeting
SABETI-NT-104	0.119178218954025	0.13250711220479	-0.899409978611829	MKNK1	groupGroup2	51	6137	0.736868652069956	0.992381436035091	GTGGCATAATGCACACTTCG	NA	NA	NA	NA	nontargeting	Nontargeting
SABETI-NT-104	1.16315080980568	0.175656949508627	-6.62171814470997	MKNK2	(Intercept)	33	4166	7.10095130172264e-11	1.28821707075869e-10	GTGGCATAATGCACACTTCG	NA	NA	NA	NA	nontargeting	Nontargeting
SABETI-NT-104	0.027614524278522	0.176315518767849	-0.156619930403753	MKNK2	groupGroup2	33	4166	0.24891121158833	0.951447396248589	GTGGCATAATGCACACTTCG	NA	NA	NA	NA	nontargeting	Nontargeting
SABETI-NT-104	1.06784063000136	0.160148279623316	-6.66782454680767	MKRN2	(Intercept)	36	5530	5.19245774669368e-11	9.52180075261004e-11	GTGGCATAATGCACACTTCG	NA	NA	NA	NA	nontargeting	Nontargeting
SABETI-NT-104	-0.18359894588044	0.160648278393826	1.14286282875905	MKRN2	groupGroup2	36	5530	0.506191095664372	0.980981127607235	GTGGCATAATGCACACTTCG	NA	NA	NA	NA	nontargeting	Nontargeting
SABETI-NT-104	2.65480568658342	0.346378451934506	-7.6644654762918	MKRN2OS	(Intercept)	9	1215	3.59155003941372e-14	8.97855990573698e-14	GTGGCATAATGCACACTTCG	NA	NA	NA	NA	nontargeting	Nontargeting
SABETI-NT-104	-0.0692143252574791	0.347569821657813	0.1991379025007	MKRN2OS	groupGroup2	9	1215	0.315690253951338	0.961813676983898	GTGGCATAATGCACACTTCG	NA	NA	NA	NA	nontargeting	Nontargeting
SABETI-NT-104	-0.289633292583044	0.0961028446433962	3.01378480166504	MLF2	(Intercept)	77	10489	0.00516021494458208	0.0059979402406498	GTGGCATAATGCACACTTCG	NA	NA	NA	NA	nontargeting	Nontargeting
SABETI-NT-104	0.101636811763065	0.0964789932812547	-1.05346053380526	MLF2	groupGroup2	77	10489	0.584259946268576	0.98532958183884	GTGGCATAATGCACACTTCG	NA	NA	NA	NA	nontargeting	Nontargeting
SABETI-NT-104	0.826678573184471	0.15295828815651	-5.40460136647579	MLLT11	(Intercept)	39	4746	1.29905366321666e-07	1.87284977114705e-07	GTGGCATAATGCACACTTCG	NA	NA	NA	NA	nontargeting	Nontargeting
SABETI-NT-104	0.205066487516726	0.153616266770356	-1.33492690473518	MLLT11	groupGroup2	39	4746	0.363800542163582	0.968911417225914	GTGGCATAATGCACACTTCG	NA	NA	NA	NA	nontargeting	Nontargeting
SABETI-NT-104	0.603535021870252	0.129405445640835	-4.66390744903706	MLST8	(Intercept)	55	7708	6.20521925915342e-06	8.18667149368403e-06	GTGGCATAATGCACACTTCG	NA	NA	NA	NA	nontargeting	Nontargeting
SABETI-NT-104	-0.179242420624114	0.12981355727519	1.38076811379678	MLST8	groupGroup2	55	7708	0.33470054109465	0.964700032093937	GTGGCATAATGCACACTTCG	NA	NA	NA	NA	nontargeting	Nontargeting
SABETI-NT-104	0.0645385211375754	0.102305545628206	-0.630840886887189	MLX	(Intercept)	69	10220	0.943710867328084	0.947546108255557	GTGGCATAATGCACACTTCG	NA	NA	NA	NA	nontargeting	Nontargeting
SABETI-NT-104	-0.0933866754752335	0.102654034306392	0.909722409900638	MLX	groupGroup2	69	10220	0.72593784530603	0.992035742019365	GTGGCATAATGCACACTTCG	NA	NA	NA	NA	nontargeting	Nontargeting
SABETI-NT-104	3.24259235148552	0.470661338157271	-6.8894385168344	MLYCD	(Intercept)	5	437	1.12026053194026e-11	2.16894589477051e-11	GTGGCATAATGCACACTTCG	NA	NA	NA	NA	nontargeting	Nontargeting
SABETI-NT-104	0.394018674082653	0.473137232505297	-0.832778836694578	MLYCD	groupGroup2	5	437	0.80993894505824	0.994674248081929	GTGGCATAATGCACACTTCG	NA	NA	NA	NA	nontargeting	Nontargeting
SABETI-NT-104	0.844697078687151	0.148253702614598	-5.69764575042711	MMAB	(Intercept)	46	5841	2.42946246229482e-08	3.64252912490136e-08	GTGGCATAATGCACACTTCG	NA	NA	NA	NA	nontargeting	Nontargeting
SABETI-NT-104	-0.0634788755237768	0.148769618638172	0.426692466545646	MMAB	groupGroup2	46	5841	0.66079332328074	0.989408475436465	GTGGCATAATGCACACTTCG	NA	NA	NA	NA	nontargeting	Nontargeting
SABETI-NT-104	1.04536777414929	0.184332810320552	-5.67108900651713	MMACHC	(Intercept)	31	4231	2.83785302468716e-08	4.23880304278574e-08	GTGGCATAATGCACACTTCG	NA	NA	NA	NA	nontargeting	Nontargeting
SABETI-NT-104	0.0103334554077022	0.185013186880326	-0.0558525345243973	MMACHC	groupGroup2	31	4231	0.089081432546616	0.882784709492224	GTGGCATAATGCACACTTCG	NA	NA	NA	NA	nontargeting	Nontargeting
SABETI-NT-104	2.28708090645806	0.29789242522765	-7.67753965113506	MMD	(Intercept)	12	1260	3.24346117451162e-14	8.14912003969363e-14	GTGGCATAATGCACACTTCG	NA	NA	NA	NA	nontargeting	Nontargeting
SABETI-NT-104	0.243681908855819	0.299245185684515	-0.814321902283587	MMD	groupGroup2	12	1260	0.830921131307072	0.994869759897653	GTGGCATAATGCACACTTCG	NA	NA	NA	NA	nontargeting	Nontargeting
SABETI-NT-104	2.54944517092557	0.333156889067513	-7.65238617175625	MMP15	(Intercept)	9	927	3.94567440511768e-14	9.81767639902287e-14	GTGGCATAATGCACACTTCG	NA	NA	NA	NA	nontargeting	Nontargeting
SABETI-NT-104	0.318511121574508	0.334790037982939	-0.951375744312737	MMP15	groupGroup2	9	927	0.682827337684556	0.990468758914654	GTGGCATAATGCACACTTCG	NA	NA	NA	NA	nontargeting	Nontargeting
SABETI-NT-104	1.45083288225745	0.199001970927112	-7.29054529208074	MMP24OS	(Intercept)	28	3408	6.1740600711515e-13	1.34870763624003e-12	GTGGCATAATGCACACTTCG	NA	NA	NA	NA	nontargeting	Nontargeting
SABETI-NT-104	-0.0167578902594785	0.199721357917031	0.0839063504987791	MMP24OS	groupGroup2	28	3408	0.133738219198422	0.913033091770952	GTGGCATAATGCACACTTCG	NA	NA	NA	NA	nontargeting	Nontargeting
SABETI-NT-104	3.06027079469157	0.432790439204131	-7.07102217950835	MMP25-AS1	(Intercept)	6	478	3.0759310541389e-12	6.26077512923388e-12	GTGGCATAATGCACACTTCG	NA	NA	NA	NA	nontargeting	Nontargeting
SABETI-NT-104	0.484800270837415	0.435255395226045	-1.11382943475207	MMP25-AS1	groupGroup2	6	478	0.53070473350958	0.982613719737604	GTGGCATAATGCACACTTCG	NA	NA	NA	NA	nontargeting	Nontargeting
SABETI-NT-104	3.4657359027997	0.529252799682995	-6.54835629565977	MNX1	(Intercept)	4	464	1.16347593844902e-10	2.07461673842327e-10	GTGGCATAATGCACACTTCG	NA	NA	NA	NA	nontargeting	Nontargeting
SABETI-NT-104	0.0933494061040828	0.531362235427363	-0.175679413929377	MNX1	groupGroup2	4	464	0.278908381880898	0.956848863837443	GTGGCATAATGCACACTTCG	NA	NA	NA	NA	nontargeting	Nontargeting
SABETI-NT-104	2.01881691986343	0.250554228597496	-8.05740510213687	MOB2	(Intercept)	14	2299	1.55862100114083e-15	4.56681837300391e-15	GTGGCATAATGCACACTTCG	NA	NA	NA	NA	nontargeting	Nontargeting
SABETI-NT-104	-0.101308770434237	0.251390012354986	0.402994412885342	MOB2	groupGroup2	14	2299	0.626095330645478	0.98779545167688	GTGGCATAATGCACACTTCG	NA	NA	NA	NA	nontargeting	Nontargeting
SABETI-NT-104	2.45413499112129	0.312542511377797	-7.85216379142344	MOB3A	(Intercept)	9	1647	8.17839914607448e-15	2.20382011575403e-14	GTGGCATAATGCACACTTCG	NA	NA	NA	NA	nontargeting	Nontargeting
SABETI-NT-104	-0.187343489469482	0.313506442556315	0.597574607851416	MOB3A	groupGroup2	9	1647	0.89975237744566	0.99735064769071	GTGGCATAATGCACACTTCG	NA	NA	NA	NA	nontargeting	Nontargeting
SABETI-NT-104	3.24259235148552	0.478246802553065	-6.78016524977338	MOCS1	(Intercept)	4	334	2.4007700350311e-11	4.52278550102905e-11	GTGGCATAATGCACACTTCG	NA	NA	NA	NA	nontargeting	Nontargeting
SABETI-NT-104	0.667996961940778	0.481452286462391	-1.38746243547637	MOCS1	groupGroup2	4	334	0.33060159599558	0.964194606576989	GTGGCATAATGCACACTTCG	NA	NA	NA	NA	nontargeting	Nontargeting
SABETI-NT-104	0.409379007429299	0.127252776460556	-3.2170536377742	MOCS2	(Intercept)	52	8009	0.0025902876607081	0.00304844708590503	GTGGCATAATGCACACTTCG	NA	NA	NA	NA	nontargeting	Nontargeting
SABETI-NT-104	-0.110713837623415	0.127683843017452	0.867093557078185	MOCS2	groupGroup2	52	8009	0.771781500971006	0.993136130688276	GTGGCATAATGCACACTTCG	NA	NA	NA	NA	nontargeting	Nontargeting
SABETI-NT-104	2.77258872223978	0.368472358626981	-7.524550098062	MOCS3	(Intercept)	8	1043	1.05804333145119e-13	2.50976304183851e-13	GTGGCATAATGCACACTTCG	NA	NA	NA	NA	nontargeting	Nontargeting
SABETI-NT-104	-0.0306864413494991	0.369785720035639	0.0829843871378851	MOCS3	groupGroup2	8	1043	0.132272091900776	0.912436255250532	GTGGCATAATGCACACTTCG	NA	NA	NA	NA	nontargeting	Nontargeting
SABETI-NT-104	1.41804305943448	0.194589544370123	-7.28735484747968	MORC2	(Intercept)	25	3296	6.32199135480428e-13	1.3794564848284e-12	GTGGCATAATGCACACTTCG	NA	NA	NA	NA	nontargeting	Nontargeting
SABETI-NT-104	0.0674139429142798	0.19534524338839	-0.345101532778281	MORC2	groupGroup2	25	3296	0.539963917662138	0.983021386819087	GTGGCATAATGCACACTTCG	NA	NA	NA	NA	nontargeting	Nontargeting
SABETI-NT-104	-0.727699562066606	0.0667848135995697	10.8961831716679	MORF4L1	(Intercept)	114	15263	2.40388126138832e-27	2.15547497617306e-26	GTGGCATAATGCACACTTCG	NA	NA	NA	NA	nontargeting	Nontargeting
SABETI-NT-104	-0.103773810442395	0.0670092727305873	1.54864851107429	MORF4L1	groupGroup2	114	15263	0.242932475144136	0.950500135228898	GTGGCATAATGCACACTTCG	NA	NA	NA	NA	nontargeting	Nontargeting
SABETI-NT-104	3.06027079469155	0.426658311188311	-7.17265013815905	MORN1	(Intercept)	6	780	1.47119342507233e-12	3.09091144832823e-12	GTGGCATAATGCACACTTCG	NA	NA	NA	NA	nontargeting	Nontargeting
SABETI-NT-104	-0.0232381721475301	0.428189672880341	0.054270744063517	MORN1	groupGroup2	6	780	0.0865610839083919	0.880629441422121	GTGGCATAATGCACACTTCG	NA	NA	NA	NA	nontargeting	Nontargeting
SABETI-NT-104	1.71653604799045	0.222912828651476	-7.70048120772026	MOSPD3	(Intercept)	21	3829	2.71109549418602e-14	6.87011753755599e-14	GTGGCATAATGCACACTTCG	NA	NA	NA	NA	nontargeting	Nontargeting
SABETI-NT-104	-0.425995227356066	0.223482335306683	1.9061695716195	MOSPD3	groupGroup2	21	3829	0.113256417381545	0.902683353749015	GTGGCATAATGCACACTTCG	NA	NA	NA	NA	nontargeting	Nontargeting
SABETI-NT-104	-0.572919753561788	0.0890582414394811	6.43309079880172	MPC2	(Intercept)	99	12922	2.50069812100406e-10	4.33761271686367e-10	GTGGCATAATGCACACTTCG	NA	NA	NA	NA	nontargeting	Nontargeting
SABETI-NT-104	-0.151581499395042	0.0893592795309813	1.69631514701826	MPC2	groupGroup2	99	12922	0.179652426895197	0.931825220985456	GTGGCATAATGCACACTTCG	NA	NA	NA	NA	nontargeting	Nontargeting
SABETI-NT-104	0.151549898127194	0.120217054146887	-1.2606355995217	MPG	(Intercept)	65	7860	0.414880332792998	0.434451406784495	GTGGCATAATGCACACTTCG	NA	NA	NA	NA	nontargeting	Nontargeting
SABETI-NT-104	0.10262987338941	0.120687695314942	-0.850375617179456	MPG	groupGroup2	65	7860	0.790232575572742	0.99373273279367	GTGGCATAATGCACACTTCG	NA	NA	NA	NA	nontargeting	Nontargeting
SABETI-NT-104	2.54944517092559	0.326100504230044	-7.81797371624764	MPND	(Intercept)	9	1089	1.07360790812602e-14	2.85239881730603e-14	GTGGCATAATGCACACTTCG	NA	NA	NA	NA	nontargeting	Nontargeting
SABETI-NT-104	0.165226617635098	0.327497593053954	-0.504512464028637	MPND	groupGroup2	9	1089	0.772197388574988	0.99315588181009	GTGGCATAATGCACACTTCG	NA	NA	NA	NA	nontargeting	Nontargeting
SABETI-NT-104	0.617923759322366	0.128588258517371	-4.80544465293379	MPV17	(Intercept)	48	7563	3.08815899954362e-06	4.1377674206616e-06	GTGGCATAATGCACACTTCG	NA	NA	NA	NA	nontargeting	Nontargeting
SABETI-NT-104	-0.144367197472464	0.129004226948135	1.11908889257176	MPV17	groupGroup2	48	7563	0.52620443592151	0.982542769425965	GTGGCATAATGCACACTTCG	NA	NA	NA	NA	nontargeting	Nontargeting
SABETI-NT-104	0.90078654533819	0.156244512732995	-5.76523635666833	MPV17L2	(Intercept)	40	5229	1.6308696219048e-08	2.47005729490584e-08	GTGGCATAATGCACACTTCG	NA	NA	NA	NA	nontargeting	Nontargeting
SABETI-NT-104	-0.00184797690356343	0.15681649906443	0.0117843269974046	MPV17L2	groupGroup2	40	5229	0.01880462990606	0.735310662971049	GTGGCATAATGCACACTTCG	NA	NA	NA	NA	nontargeting	Nontargeting
SABETI-NT-104	0.482582411452592	0.123589353376203	-3.9047247863141	MPZL1	(Intercept)	53	7558	0.000188665350458966	0.000232757258637933	GTGGCATAATGCACACTTCG	NA	NA	NA	NA	nontargeting	Nontargeting
SABETI-NT-104	-0.0272878618671759	0.124032362287687	0.220005983630974	MPZL1	groupGroup2	53	7558	0.348267010780294	0.966727625724858	GTGGCATAATGCACACTTCG	NA	NA	NA	NA	nontargeting	Nontargeting
SABETI-NT-104	3.06027079469151	0.430576705353975	-7.10737658735087	MRAP	(Intercept)	6	734	2.36538817602374e-12	4.86823358671586e-12	GTGGCATAATGCACACTTCG	NA	NA	NA	NA	nontargeting	Nontargeting
SABETI-NT-104	0.0333574954761297	0.432203315009967	-0.0771801009331927	MRAP	groupGroup2	6	734	0.123039456847106	0.908364790357266	GTGGCATAATGCACACTTCG	NA	NA	NA	NA	nontargeting	Nontargeting
SABETI-NT-104	3.24259235148552	0.468076174802746	-6.92748857138903	MRC2	(Intercept)	5	908	8.5675427407285e-12	1.67529360633302e-11	GTGGCATAATGCACACTTCG	NA	NA	NA	NA	nontargeting	Nontargeting
SABETI-NT-104	-0.381681885818627	0.469295838592705	0.813307629070801	MRC2	groupGroup2	5	908	0.832083408161086	0.994869759897653	GTGGCATAATGCACACTTCG	NA	NA	NA	NA	nontargeting	Nontargeting
SABETI-NT-104	0.757685701697504	0.146678685308197	-5.16561557737906	MRGBP	(Intercept)	45	5869	4.792977744837e-07	6.69939170863543e-07	GTGGCATAATGCACACTTCG	NA	NA	NA	NA	nontargeting	Nontargeting
SABETI-NT-104	-0.0120514313214583	0.147211452167938	0.0818647676113545	MRGBP	groupGroup2	45	5869	0.130491496524024	0.911707171960442	GTGGCATAATGCACACTTCG	NA	NA	NA	NA	nontargeting	Nontargeting
SABETI-NT-104	2.07944154167982	0.257847760826251	-8.06460965577682	MRI1	(Intercept)	15	2697	1.46940468990528e-15	4.31892548846683e-15	GTGGCATAATGCACACTTCG	NA	NA	NA	NA	nontargeting	Nontargeting
SABETI-NT-104	-0.338969627941936	0.258537931786825	1.31110211023669	MRI1	groupGroup2	15	2697	0.379646535854452	0.96998625257138	GTGGCATAATGCACACTTCG	NA	NA	NA	NA	nontargeting	Nontargeting
SABETI-NT-104	1.55619339791529	0.204029865012682	-7.62728239720477	MRM1	(Intercept)	26	2502	4.79508038588786e-14	1.18189942047899e-13	GTGGCATAATGCACACTTCG	NA	NA	NA	NA	nontargeting	Nontargeting
SABETI-NT-104	0.261082552601535	0.20497595810828	-1.2737228063772	MRM1	groupGroup2	26	2502	0.405523341819254	0.972571925981511	GTGGCATAATGCACACTTCG	NA	NA	NA	NA	nontargeting	Nontargeting
SABETI-NT-104	0.409379007429299	0.116291970248183	-3.52026891070492	MRM2	(Intercept)	54	8171	0.000862218952937954	0.00103497915929663	GTGGCATAATGCACACTTCG	NA	NA	NA	NA	nontargeting	Nontargeting
SABETI-NT-104	-0.0401226868495461	0.116703754893357	0.343799450893503	MRM2	groupGroup2	54	8171	0.538005773578922	0.982906253756099	GTGGCATAATGCACACTTCG	NA	NA	NA	NA	nontargeting	Nontargeting
SABETI-NT-104	1.48473443393315	0.196745306574388	-7.54647955666368	MRNIP	(Intercept)	27	2259	8.94362472150098e-14	2.13827397436319e-13	GTGGCATAATGCACACTTCG	NA	NA	NA	NA	nontargeting	Nontargeting
SABETI-NT-104	0.45050118387525	0.197831278712558	-2.27719896877284	MRNIP	groupGroup2	27	2259	0.0455486933968558	0.828614942404801	GTGGCATAATGCACACTTCG	NA	NA	NA	NA	nontargeting	Nontargeting
SABETI-NT-104	1.85629799036561	0.234455425676009	-7.91748787648364	MROH1	(Intercept)	19	1870	4.8471450091161e-15	1.34207433086616e-14	GTGGCATAATGCACACTTCG	NA	NA	NA	NA	nontargeting	Nontargeting
SABETI-NT-104	0.284744259103708	0.235571924354868	-1.20873597260583	MROH1	groupGroup2	19	1870	0.4535285937062	0.977540153068048	GTGGCATAATGCACACTTCG	NA	NA	NA	NA	nontargeting	Nontargeting
SABETI-NT-104	-0.793416633723622	0.0843184807438607	9.40975960102782	MRPL12	(Intercept)	97	13210	9.94545875672326e-21	4.89260114657849e-20	GTGGCATAATGCACACTTCG	NA	NA	NA	NA	nontargeting	Nontargeting
SABETI-NT-104	-0.00987729463698383	0.0846260987456888	0.116716885019907	MRPL12	groupGroup2	97	13210	0.185831181159416	0.93413563953152	GTGGCATAATGCACACTTCG	NA	NA	NA	NA	nontargeting	Nontargeting
SABETI-NT-104	0.45758110924718	0.12392838735147	-3.69230261949141	MRPL17	(Intercept)	54	7353	0.000444465608085086	0.000539854008983034	GTGGCATAATGCACACTTCG	NA	NA	NA	NA	nontargeting	Nontargeting
SABETI-NT-104	0.0195757334360072	0.124389935585194	-0.157373933380647	MRPL17	groupGroup2	54	7353	0.250099688788168	0.951532910605538	GTGGCATAATGCACACTTCG	NA	NA	NA	NA	nontargeting	Nontargeting
SABETI-NT-104	-1.0695481557242	0.0678296177180648	15.7681583901858	MRPL20	(Intercept)	119	15366	1.03061067639104e-55	2.02581048621711e-54	GTGGCATAATGCACACTTCG	NA	NA	NA	NA	nontargeting	Nontargeting
SABETI-NT-104	-0.0403441285247752	0.0680725726931072	0.592663490282045	MRPL20	groupGroup2	119	15366	0.89318724052053	0.997161995352509	GTGGCATAATGCACACTTCG	NA	NA	NA	NA	nontargeting	Nontargeting
SABETI-NT-104	1.32566973930345	0.18071790765257	-7.33557485543743	MRPL20-AS1	(Intercept)	31	3793	4.41543606618124e-13	9.79433366364797e-13	GTGGCATAATGCACACTTCG	NA	NA	NA	NA	nontargeting	Nontargeting
SABETI-NT-104	0.0228396590892637	0.181394207814041	-0.125911733150146	MRPL20-AS1	groupGroup2	31	3793	0.200396410227908	0.939024794153625	GTGGCATAATGCACACTTCG	NA	NA	NA	NA	nontargeting	Nontargeting
SABETI-NT-104	2.45413499112127	0.316799476635198	-7.74665102729089	MRPL23	(Intercept)	10	1075	1.88695564864664e-14	4.87017426815957e-14	GTGGCATAATGCACACTTCG	NA	NA	NA	NA	nontargeting	Nontargeting
SABETI-NT-104	0.260536797439406	0.318273306645474	-0.818594560082346	MRPL23	groupGroup2	10	1075	0.826035543429834	0.994853800197921	GTGGCATAATGCACACTTCG	NA	NA	NA	NA	nontargeting	Nontargeting
SABETI-NT-104	-0.178407657472818	0.0904595944775637	1.97223587506871	MRPL27	(Intercept)	85	10921	0.0971653721290632	0.106531955014468	GTGGCATAATGCACACTTCG	NA	NA	NA	NA	nontargeting	Nontargeting
SABETI-NT-104	0.0443383894431272	0.0908032204736074	-0.48829093518786	MRPL27	groupGroup2	85	10921	0.749312437353402	0.992564398266389	GTGGCATAATGCACACTTCG	NA	NA	NA	NA	nontargeting	Nontargeting
SABETI-NT-104	-0.550647117952661	0.0811938156959591	6.78188496540957	MRPL28	(Intercept)	100	12193	2.37235820558328e-11	4.47105563721842e-11	GTGGCATAATGCACACTTCG	NA	NA	NA	NA	nontargeting	Nontargeting
SABETI-NT-104	0.141725532197876	0.081522391751662	-1.73848594420056	MRPL28	groupGroup2	100	12193	0.164250449313653	0.9257415703843	GTGGCATAATGCACACTTCG	NA	NA	NA	NA	nontargeting	Nontargeting
SABETI-NT-104	0.107098135556363	0.102101178584289	-1.04894122713725	MRPL35	(Intercept)	68	9522	0.588410338576418	0.606823995715176	GTGGCATAATGCACACTTCG	NA	NA	NA	NA	nontargeting	Nontargeting
SABETI-NT-104	0.0146237807442433	0.102480089309363	-0.142698750974911	MRPL35	groupGroup2	68	9522	0.226943793599022	0.945845308225299	GTGGCATAATGCACACTTCG	NA	NA	NA	NA	nontargeting	Nontargeting
SABETI-NT-104	-0.324119468654213	0.0885015909116478	3.66230104245001	MRPL36	(Intercept)	85	11572	0.000499919741608006	0.000605951946443827	GTGGCATAATGCACACTTCG	NA	NA	NA	NA	nontargeting	Nontargeting
SABETI-NT-104	0.021753764748652	0.088831189657846	-0.244888814755738	MRPL36	groupGroup2	85	11572	0.386914954840158	0.970760640934034	GTGGCATAATGCACACTTCG	NA	NA	NA	NA	nontargeting	Nontargeting
SABETI-NT-104	-0.841701874883085	0.066284502595313	12.6983207526189	MRPL37	(Intercept)	112	14706	1.20824165823471e-36	1.69309200151234e-35	GTGGCATAATGCACACTTCG	NA	NA	NA	NA	nontargeting	Nontargeting
SABETI-NT-104	0.0659504319159571	0.0665401838366566	-0.991136905750858	MRPL37	groupGroup2	112	14706	0.64323746832438	0.988629171703368	GTGGCATAATGCACACTTCG	NA	NA	NA	NA	nontargeting	Nontargeting
SABETI-NT-104	0.308735481649621	0.121819136940784	-2.53437587396221	MRPL38	(Intercept)	60	8693	0.0225295656282306	0.0254712588508837	GTGGCATAATGCACACTTCG	NA	NA	NA	NA	nontargeting	Nontargeting
SABETI-NT-104	-0.176195603870474	0.122214108618429	1.44169610090259	MRPL38	groupGroup2	60	8693	0.29877624814908	0.959465087460837	GTGGCATAATGCACACTTCG	NA	NA	NA	NA	nontargeting	Nontargeting
SABETI-NT-104	-1.10897507570365	0.0624675807844149	17.7528097259104	MRPL40	(Intercept)	118	15824	3.27885334954244e-70	7.3073839161433e-69	GTGGCATAATGCACACTTCG	NA	NA	NA	NA	nontargeting	Nontargeting
SABETI-NT-104	-0.0115475002745158	0.0626948636572622	0.184185746660893	MRPL40	groupGroup2	118	15824	0.292264518582334	0.958451033918103	GTGGCATAATGCACACTTCG	NA	NA	NA	NA	nontargeting	Nontargeting
SABETI-NT-104	0.589350386878303	0.13334684653058	-4.41967997153312	MRPL43	(Intercept)	55	6280	1.97694346032447e-05	2.54456948875058e-05	GTGGCATAATGCACACTTCG	NA	NA	NA	NA	nontargeting	Nontargeting
SABETI-NT-104	0.0905138118488379	0.133872330861262	-0.676120384746581	MRPL43	groupGroup2	55	6280	0.997928430496102	0.999896971794283	GTGGCATAATGCACACTTCG	NA	NA	NA	NA	nontargeting	Nontargeting
SABETI-NT-104	0.940007258491473	0.151852602978679	-6.1902610824752	MRPL46	(Intercept)	36	6026	1.20129288678096e-09	1.96867624056101e-09	GTGGCATAATGCACACTTCG	NA	NA	NA	NA	nontargeting	Nontargeting
SABETI-NT-104	-0.180977756163328	0.152329509256274	1.18806761110782	MRPL46	groupGroup2	36	6026	0.46961354712256	0.978428151306918	GTGGCATAATGCACACTTCG	NA	NA	NA	NA	nontargeting	Nontargeting
SABETI-NT-104	0.374693449441406	0.114626949412537	-3.26880765266554	MRPL48	(Intercept)	58	8107	0.00216003387155278	0.00255036211412536	GTGGCATAATGCACACTTCG	NA	NA	NA	NA	nontargeting	Nontargeting
SABETI-NT-104	0.00390483581766285	0.115048609914569	-0.0339407474854538	MRPL48	groupGroup2	58	8107	0.0541511998031761	0.844476409631547	GTGGCATAATGCACACTTCG	NA	NA	NA	NA	nontargeting	Nontargeting
SABETI-NT-104	0.808978996085073	0.142282207065202	-5.68573550250279	MRPL49	(Intercept)	43	5941	2.6050170848967e-08	3.89877815778556e-08	GTGGCATAATGCACACTTCG	NA	NA	NA	NA	nontargeting	Nontargeting
SABETI-NT-104	-0.0141311018677992	0.142797505290753	0.0989590248024752	MRPL49	groupGroup2	43	5941	0.157658392347712	0.9239777009208	GTGGCATAATGCACACTTCG	NA	NA	NA	NA	nontargeting	Nontargeting
SABETI-NT-104	-0.649227946625108	0.0728959531151539	8.90622755970447	MRPL51	(Intercept)	107	14080	1.05596990170111e-18	4.34652768564301e-18	GTGGCATAATGCACACTTCG	NA	NA	NA	NA	nontargeting	Nontargeting
SABETI-NT-104	-0.0427420707618224	0.0731546276373559	0.584270225168865	MRPL51	groupGroup2	107	14080	0.881922957786302	0.996694983059969	GTGGCATAATGCACACTTCG	NA	NA	NA	NA	nontargeting	Nontargeting
SABETI-NT-104	-1.22790293117597	0.066205765115463	18.546767476133	MRPL52	(Intercept)	116	15548	1.73212535326219e-76	4.0490188192357e-75	GTGGCATAATGCACACTTCG	NA	NA	NA	NA	nontargeting	Nontargeting
SABETI-NT-104	0.00573229739816342	0.0664492133995683	-0.0862658428128309	MRPL52	groupGroup2	116	15548	0.137489818578598	0.915076462717456	GTGGCATAATGCACACTTCG	NA	NA	NA	NA	nontargeting	Nontargeting
SABETI-NT-104	-0.103796793681629	0.0980525067242306	1.05858378484453	MRPL54	(Intercept)	76	9718	0.579578749675442	0.59817194754385	GTGGCATAATGCACACTTCG	NA	NA	NA	NA	nontargeting	Nontargeting
SABETI-NT-104	0.128665892433002	0.0984480654907231	-1.30694180522142	MRPL54	groupGroup2	76	9718	0.382464953171062	0.970292745954813	GTGGCATAATGCACACTTCG	NA	NA	NA	NA	nontargeting	Nontargeting
SABETI-NT-104	0.45758110924718	0.125555812928029	-3.64444384195476	MRPL58	(Intercept)	57	7419	0.000535941273437984	0.000648826033512258	GTGGCATAATGCACACTTCG	NA	NA	NA	NA	nontargeting	Nontargeting
SABETI-NT-104	-0.0163029616353005	0.12601030220349	0.129378006005996	MRPL58	groupGroup2	57	7419	0.205882899866026	0.940451884826949	GTGGCATAATGCACACTTCG	NA	NA	NA	NA	nontargeting	Nontargeting
SABETI-NT-104	0.308735481649616	0.11620250111382	-2.65687466870624	MRPL9	(Intercept)	65	7700	0.0157737515879309	0.0179585176774542	GTGGCATAATGCACACTTCG	NA	NA	NA	NA	nontargeting	Nontargeting
SABETI-NT-104	0.100409271845325	0.116663899343395	-0.86067131658076	MRPL9	groupGroup2	65	7700	0.778838190268822	0.993409062813186	GTGGCATAATGCACACTTCG	NA	NA	NA	NA	nontargeting	Nontargeting
SABETI-NT-104	0.445311016655368	0.118825992093185	-3.74758930105249	MRPS11	(Intercept)	61	7644	0.000357084560306944	0.000435448162368692	GTGGCATAATGCACACTTCG	NA	NA	NA	NA	nontargeting	Nontargeting
SABETI-NT-104	0.013790989256633	0.119266842864947	-0.115631376880239	MRPS11	groupGroup2	61	7644	0.184110610913882	0.933539196025831	GTGGCATAATGCACACTTCG	NA	NA	NA	NA	nontargeting	Nontargeting
SABETI-NT-104	-0.67342267521217	0.0869803464453455	7.74223951424841	MRPS12	(Intercept)	89	12038	1.95361507058949e-14	5.03351499683592e-14	GTGGCATAATGCACACTTCG	NA	NA	NA	NA	nontargeting	Nontargeting
SABETI-NT-104	0.124845245767363	0.0873215165735087	-1.4297191650613	MRPS12	groupGroup2	89	12038	0.30559527488514	0.960303481094586	GTGGCATAATGCACACTTCG	NA	NA	NA	NA	nontargeting	Nontargeting
SABETI-NT-104	0.26706278524905	0.108796585617505	-2.45469822176184	MRPS14	(Intercept)	65	8755	0.0282005805222354	0.0317448570194081	GTGGCATAATGCACACTTCG	NA	NA	NA	NA	nontargeting	Nontargeting
SABETI-NT-104	-0.00418762989731116	0.109194017383387	0.0383503601905967	MRPS14	groupGroup2	65	8755	0.0611833226638661	0.855420192258521	GTGGCATAATGCACACTTCG	NA	NA	NA	NA	nontargeting	Nontargeting
SABETI-NT-104	-0.775590849771022	0.0771167389021439	10.0573605784238	MRPS15	(Intercept)	106	13532	1.70506672592185e-23	1.11853705385834e-22	GTGGCATAATGCACACTTCG	NA	NA	NA	NA	nontargeting	Nontargeting
SABETI-NT-104	0.0484512560488857	0.0774079350939487	-0.625921050472167	MRPS15	groupGroup2	106	13532	0.937266546973592	0.998293358872357	GTGGCATAATGCACACTTCG	NA	NA	NA	NA	nontargeting	Nontargeting
SABETI-NT-104	-0.151916042025847	0.0935674902322553	1.62359855595952	MRPS17	(Intercept)	80	10989	0.208923027714878	0.224119321998747	GTGGCATAATGCACACTTCG	NA	NA	NA	NA	nontargeting	Nontargeting
SABETI-NT-104	-0.0217116873449401	0.0939048861738316	0.23120934628203	MRPS17	groupGroup2	80	10989	0.365695661148784	0.969054626830398	GTGGCATAATGCACACTTCG	NA	NA	NA	NA	nontargeting	Nontargeting
SABETI-NT-104	-0.828142345097451	0.0667603686328821	12.4047000047504	MRPS18C	(Intercept)	107	14717	4.92867987059298e-35	6.59623782044648e-34	GTGGCATAATGCACACTTCG	NA	NA	NA	NA	nontargeting	Nontargeting
SABETI-NT-104	0.0402590375618039	0.0670128080118383	-0.600766312533746	MRPS18C	groupGroup2	107	14717	0.90400871087741	0.997516779708832	GTGGCATAATGCACACTTCG	NA	NA	NA	NA	nontargeting	Nontargeting
SABETI-NT-104	-0.235566071312772	0.102790935401817	2.29170082353983	MRPS2	(Intercept)	79	9921	0.0438458257406352	0.0489259733760734	GTGGCATAATGCACACTTCG	NA	NA	NA	NA	nontargeting	Nontargeting
SABETI-NT-104	0.0875914233535538	0.103187899061799	-0.848853636423932	MRPS2	groupGroup2	79	9921	0.791925480439036	0.993738394208105	GTGGCATAATGCACACTTCG	NA	NA	NA	NA	nontargeting	Nontargeting
SABETI-NT-104	-1.29215537020602	0.0565240590274472	22.8602721113601	MRPS21	(Intercept)	121	16171	2.31015815634146e-115	6.81058751204756e-114	GTGGCATAATGCACACTTCG	NA	NA	NA	NA	nontargeting	Nontargeting
SABETI-NT-104	0.103787187875596	0.0567464775099243	-1.82896264983928	MRPS21	groupGroup2	121	16171	0.134810407454075	0.913406899041662	GTGGCATAATGCACACTTCG	NA	NA	NA	NA	nontargeting	Nontargeting
SABETI-NT-104	-0.581691739634618	0.071776735131398	8.10418220569304	MRPS35	(Intercept)	109	14095	1.0620295131322e-15	3.17118665850227e-15	GTGGCATAATGCACACTTCG	NA	NA	NA	NA	nontargeting	Nontargeting
SABETI-NT-104	-0.0208429614215875	0.0720352878218231	0.289343765421495	MRPS35	groupGroup2	109	14095	0.45536335216735	0.977739569162517	GTGGCATAATGCACACTTCG	NA	NA	NA	NA	nontargeting	Nontargeting
SABETI-NT-104	0.0157483569681394	0.0994450366763381	-0.158362423047771	MRPS6	(Intercept)	72	9739	0.251657555694552	0.268329820008072	GTGGCATAATGCACACTTCG	NA	NA	NA	NA	nontargeting	Nontargeting
SABETI-NT-104	0.0466461228062435	0.099823563411736	-0.467285690993069	MRPS6	groupGroup2	72	9739	0.719409014976158	0.991660940030649	GTGGCATAATGCACACTTCG	NA	NA	NA	NA	nontargeting	Nontargeting
SABETI-NT-104	-0.420969294644133	0.0799377108597439	5.26621653430572	MRPS7	(Intercept)	96	12577	2.78528024282758e-07	3.94339069630975e-07	GTGGCATAATGCACACTTCG	NA	NA	NA	NA	nontargeting	Nontargeting
SABETI-NT-104	0.0169016235197972	0.0802347770857915	-0.210652090448572	MRPS7	groupGroup2	96	12577	0.333682476170252	0.964579604133804	GTGGCATAATGCACACTTCG	NA	NA	NA	NA	nontargeting	Nontargeting
SABETI-NT-104	0.217301275689983	0.107803036137845	-2.01572500622455	MRPS9	(Intercept)	65	9159	0.0876574785275544	0.0963531911667326	GTGGCATAATGCACACTTCG	NA	NA	NA	NA	nontargeting	Nontargeting
SABETI-NT-104	-0.0375359897394612	0.108186117506748	0.346957545057663	MRPS9	groupGroup2	65	9159	0.54275357210081	0.983021386819087	GTGGCATAATGCACACTTCG	NA	NA	NA	NA	nontargeting	Nontargeting
SABETI-NT-104	-0.77198724226772	0.0655946384449725	11.769060102608	MRTO4	(Intercept)	108	15348	1.12697610889843e-31	1.3032140088213e-30	GTGGCATAATGCACACTTCG	NA	NA	NA	NA	nontargeting	Nontargeting
SABETI-NT-104	-0.0843859348323446	0.0658188187067815	1.28209433852464	MRTO4	groupGroup2	108	15348	0.39961910949571	0.971875439463359	GTGGCATAATGCACACTTCG	NA	NA	NA	NA	nontargeting	Nontargeting
SABETI-NT-104	0.0984400728132426	0.10214602323871	-0.963719092452512	MSH2	(Intercept)	64	10315	0.670373559108898	0.686863030001552	GTGGCATAATGCACACTTCG	NA	NA	NA	NA	nontargeting	Nontargeting
SABETI-NT-104	-0.128458437086341	0.102483269441887	1.25345764031449	MSH2	groupGroup2	64	10315	0.420078411514934	0.974872945079588	GTGGCATAATGCACACTTCG	NA	NA	NA	NA	nontargeting	Nontargeting
SABETI-NT-104	-0.158605030176635	0.100915402315971	1.57166325988609	MSH6	(Intercept)	76	10105	0.232057334100796	0.248097759471657	GTGGCATAATGCACACTTCG	NA	NA	NA	NA	nontargeting	Nontargeting
SABETI-NT-104	0.0731778820684398	0.101303727244163	-0.722361200906909	MSH6	groupGroup2	76	10105	0.940144869263158	0.99835634198117	GTGGCATAATGCACACTTCG	NA	NA	NA	NA	nontargeting	Nontargeting
SABETI-NT-104	2.1439800628174	0.284484001032006	-7.53638185289792	MSRA	(Intercept)	14	1903	9.66380675490158e-14	2.30228094660084e-13	GTGGCATAATGCACACTTCG	NA	NA	NA	NA	nontargeting	Nontargeting
SABETI-NT-104	-0.0858310217890248	0.28545642154519	0.300679947308304	MSRA	groupGroup2	14	1903	0.472682877361418	0.978474451105379	GTGGCATAATGCACACTTCG	NA	NA	NA	NA	nontargeting	Nontargeting
SABETI-NT-104	1.48473443393317	0.202799371645976	-7.32119839367675	MSRB1	(Intercept)	25	2315	4.91532347290072e-13	1.08500607585688e-12	GTGGCATAATGCACACTTCG	NA	NA	NA	NA	nontargeting	Nontargeting
SABETI-NT-104	0.400878600723978	0.203849482013598	-1.96654216024564	MSRB1	groupGroup2	25	2315	0.0984720344881114	0.892489661679624	GTGGCATAATGCACACTTCG	NA	NA	NA	NA	nontargeting	Nontargeting
SABETI-NT-104	1.7609878105613	0.219863121537487	-8.0094733407169	MSTO1	(Intercept)	19	3673	2.3040141380718e-15	6.62210034510277e-15	GTGGCATAATGCACACTTCG	NA	NA	NA	NA	nontargeting	Nontargeting
SABETI-NT-104	-0.364715571580421	0.220437845526275	1.65450524482171	MSTO1	groupGroup2	19	3673	0.196049797098221	0.937609393807961	GTGGCATAATGCACACTTCG	NA	NA	NA	NA	nontargeting	Nontargeting
SABETI-NT-104	2.77258872223979	0.374520640729229	-7.40303315951101	MSX1	(Intercept)	8	554	2.66216987582718e-13	6.04645163610845e-13	GTGGCATAATGCACACTTCG	NA	NA	NA	NA	nontargeting	Nontargeting
SABETI-NT-104	0.626602065657508	0.37695631278786	-1.66226707021655	MSX1	groupGroup2	8	554	0.192918474609914	0.936210671717156	GTGGCATAATGCACACTTCG	NA	NA	NA	NA	nontargeting	Nontargeting
SABETI-NT-104	-1.06686359035353	0.0609820349360442	17.4947194115844	MTCH2	(Intercept)	113	15886	3.14369358234526e-68	6.89356478711454e-67	GTGGCATAATGCACACTTCG	NA	NA	NA	NA	nontargeting	Nontargeting
SABETI-NT-104	-0.0238939225230206	0.0612017961738776	0.390412112336322	MTCH2	groupGroup2	113	15886	0.60753633450935	0.986611948237706	GTGGCATAATGCACACTTCG	NA	NA	NA	NA	nontargeting	Nontargeting
SABETI-NT-104	1.2966822024302	0.182169541346073	-7.11799674549795	MTF1	(Intercept)	29	3286	2.19013913031204e-12	4.52316901459091e-12	GTGGCATAATGCACACTTCG	NA	NA	NA	NA	nontargeting	Nontargeting
SABETI-NT-104	0.203586102346296	0.18296695133955	-1.1126933080307	MTF1	groupGroup2	29	3286	0.531680341194894	0.982625865429714	GTGGCATAATGCACACTTCG	NA	NA	NA	NA	nontargeting	Nontargeting
SABETI-NT-104	-0.0383188643021295	0.100212475296125	0.382376188083353	MTF2	(Intercept)	77	9394	0.595635299876756	0.613911642506658	GTGGCATAATGCACACTTCG	NA	NA	NA	NA	nontargeting	Nontargeting
SABETI-NT-104	0.142500416355333	0.100621912359198	-1.41619666148501	MTF2	groupGroup2	77	9394	0.31343586619479	0.961458891248018	GTGGCATAATGCACACTTCG	NA	NA	NA	NA	nontargeting	Nontargeting
SABETI-NT-104	0.617923759322354	0.136400170999748	-4.53022716022473	MTFR1	(Intercept)	50	6712	1.1784060128021e-05	1.53318537579689e-05	GTGGCATAATGCACACTTCG	NA	NA	NA	NA	nontargeting	Nontargeting
SABETI-NT-104	-0.0397436015237314	0.136885085238332	0.290342818975006	MTFR1	groupGroup2	50	6712	0.456892031724376	0.977845339462382	GTGGCATAATGCACACTTCG	NA	NA	NA	NA	nontargeting	Nontargeting
SABETI-NT-104	1.26851132546351	0.173951961946817	-7.2923082399688	MTFR2	(Intercept)	31	4190	6.09378139813888e-13	1.33202398831946e-12	GTGGCATAATGCACACTTCG	NA	NA	NA	NA	nontargeting	Nontargeting
SABETI-NT-104	-0.0226399070982911	0.174576616387793	0.129684648303644	MTFR2	groupGroup2	31	4190	0.206368142264004	0.940569204502364	GTGGCATAATGCACACTTCG	NA	NA	NA	NA	nontargeting	Nontargeting
SABETI-NT-104	0.662375521893194	0.132015353209435	-5.01741279169529	MTG2	(Intercept)	47	5599	1.04743922976966e-06	1.43845689132991e-06	GTGGCATAATGCACACTTCG	NA	NA	NA	NA	nontargeting	Nontargeting
SABETI-NT-104	0.221310529486663	0.132603340855031	-1.66896646841357	MTG2	groupGroup2	47	5599	0.190248050677854	0.935387026484859	GTGGCATAATGCACACTTCG	NA	NA	NA	NA	nontargeting	Nontargeting
SABETI-NT-104	0.647337644528652	0.137746666651124	-4.69947956104222	MTHFR	(Intercept)	52	5995	5.21650646692306e-06	6.90752200884195e-06	GTGGCATAATGCACACTTCG	NA	NA	NA	NA	nontargeting	Nontargeting
SABETI-NT-104	0.101810716104045	0.138294158195818	-0.736189564564878	MTHFR	groupGroup2	52	5995	0.923230684140392	0.998009618252567	GTGGCATAATGCACACTTCG	NA	NA	NA	NA	nontargeting	Nontargeting
SABETI-NT-104	0.341170757402761	0.11746241592072	-2.90450996370644	MTHFS	(Intercept)	63	7842	0.00735656991415776	0.00849506849941407	GTGGCATAATGCACACTTCG	NA	NA	NA	NA	nontargeting	Nontargeting
SABETI-NT-104	0.0417947137676758	0.1179076633077	-0.354469867311384	MTHFS	groupGroup2	63	7842	0.554026435329538	0.983602619375831	GTGGCATAATGCACACTTCG	NA	NA	NA	NA	nontargeting	Nontargeting
SABETI-NT-104	0.757685701697523	0.137091072336296	-5.5268785106506	MTIF3	(Intercept)	50	5464	6.51957049893872e-08	9.55127660571445e-08	GTGGCATAATGCACACTTCG	NA	NA	NA	NA	nontargeting	Nontargeting
SABETI-NT-104	0.16277439859162	0.137672292752326	-1.18233230040306	MTIF3	groupGroup2	50	5464	0.4741477479333	0.978566790422313	GTGGCATAATGCACACTTCG	NA	NA	NA	NA	nontargeting	Nontargeting
SABETI-NT-104	1.63315443905141	0.211817417581014	-7.71019898978221	MTMR14	(Intercept)	25	3481	2.5124342283991e-14	6.39167342760765e-14	GTGGCATAATGCACACTTCG	NA	NA	NA	NA	nontargeting	Nontargeting
SABETI-NT-104	-0.202924681303486	0.212467016530773	0.955087921960325	MTMR14	groupGroup2	25	3481	0.67906647268868	0.990334506434068	GTGGCATAATGCACACTTCG	NA	NA	NA	NA	nontargeting	Nontargeting
SABETI-NT-104	1.71653604799046	0.225659027556988	-7.60676878994774	MTMR9	(Intercept)	22	2070	5.62066821314688e-14	1.37457454149813e-13	GTGGCATAATGCACACTTCG	NA	NA	NA	NA	nontargeting	Nontargeting
SABETI-NT-104	0.289937749130472	0.226723355468961	-1.27881729930627	MTMR9	groupGroup2	22	2070	0.401922801141098	0.972295922744208	GTGGCATAATGCACACTTCG	NA	NA	NA	NA	nontargeting	Nontargeting
SABETI-NT-104	-0.145182009844492	0.103168184217297	1.4072362613139	MTOR	(Intercept)	73	9676	0.318714684959592	0.337142624075551	GTGGCATAATGCACACTTCG	NA	NA	NA	NA	nontargeting	Nontargeting
SABETI-NT-104	0.118846068970453	0.103576656522168	-1.14742136849162	MTOR	groupGroup2	73	9676	0.502415027792632	0.980808351308639	GTGGCATAATGCACACTTCG	NA	NA	NA	NA	nontargeting	Nontargeting
SABETI-NT-104	1.41804305943446	0.186962855266332	-7.58462453632531	MTRES1	(Intercept)	28	3044	6.66902510293688e-14	1.61749510375353e-13	GTGGCATAATGCACACTTCG	NA	NA	NA	NA	nontargeting	Nontargeting
SABETI-NT-104	0.201198853096264	0.187788956528163	-1.07140939923211	MTRES1	groupGroup2	28	3044	0.567970776872082	0.984171327088616	GTGGCATAATGCACACTTCG	NA	NA	NA	NA	nontargeting	Nontargeting
SABETI-NT-104	3.24259235148552	0.483846745115067	-6.70169301379589	MTSS1	(Intercept)	4	478	4.12036994039654e-11	7.6177596055324e-11	GTGGCATAATGCACACTTCG	NA	NA	NA	NA	nontargeting	Nontargeting
SABETI-NT-104	0.278901983479465	0.486106950544703	-0.57374613378176	MTSS1	groupGroup2	4	478	0.86772079060915	0.996147857166332	GTGGCATAATGCACACTTCG	NA	NA	NA	NA	nontargeting	Nontargeting
SABETI-NT-104	0.207639364778239	0.107305518082366	-1.9350297029353	MTX1	(Intercept)	60	8952	0.105973301679921	0.115923751245404	GTGGCATAATGCACACTTCG	NA	NA	NA	NA	nontargeting	Nontargeting
SABETI-NT-104	0.00274518384095993	0.107699819071449	-0.025489214973878	MTX1	groupGroup2	60	8952	0.0406704982039501	0.818906839457483	GTGGCATAATGCACACTTCG	NA	NA	NA	NA	nontargeting	Nontargeting
SABETI-NT-104	1.3862943611199	0.186953929523223	-7.41516567560403	MUS81	(Intercept)	29	3861	2.42945718606722e-13	5.54195025794542e-13	GTGGCATAATGCACACTTCG	NA	NA	NA	NA	nontargeting	Nontargeting
SABETI-NT-104	-0.0628872302429118	0.18760204641273	0.335216120748268	MUS81	groupGroup2	29	3861	0.525075875493644	0.982522108041177	GTGGCATAATGCACACTTCG	NA	NA	NA	NA	nontargeting	Nontargeting
SABETI-NT-104	2.07944154167985	0.257066953808578	-8.08910484553486	MUTYH	(Intercept)	14	3043	1.20209634928677e-15	3.56827892998553e-15	GTGGCATAATGCACACTTCG	NA	NA	NA	NA	nontargeting	Nontargeting
SABETI-NT-104	-0.478005958316953	0.257671105655918	1.8551011262988	MUTYH	groupGroup2	14	3043	0.127163574008163	0.910276049234965	GTGGCATAATGCACACTTCG	NA	NA	NA	NA	nontargeting	Nontargeting
SABETI-NT-104	1.35552270245315	0.186823929434558	-7.25561605815584	MVB12A	(Intercept)	28	3936	7.99675534031252e-13	1.72648619304087e-12	GTGGCATAATGCACACTTCG	NA	NA	NA	NA	nontargeting	Nontargeting
SABETI-NT-104	-0.0757703682008924	0.18746553817077	0.404182917779108	MVB12A	groupGroup2	28	3936	0.627843571399112	0.987871843461595	GTGGCATAATGCACACTTCG	NA	NA	NA	NA	nontargeting	Nontargeting
SABETI-NT-104	0.960209965808998	0.158612655650174	-6.05380423064585	MVD	(Intercept)	33	5111	2.82929035803926e-09	4.50587726574942e-09	GTGGCATAATGCACACTTCG	NA	NA	NA	NA	nontargeting	Nontargeting
SABETI-NT-104	-0.00991873114093	0.15918950833228	0.0623076937974229	MVD	groupGroup2	33	5111	0.0993643967611419	0.892853478283975	GTGGCATAATGCACACTTCG	NA	NA	NA	NA	nontargeting	Nontargeting
SABETI-NT-104	1.96165850602348	0.250262880539579	-7.83839178145019	MVK	(Intercept)	18	2065	9.12706551238088e-15	2.44528453494143e-14	GTGGCATAATGCACACTTCG	NA	NA	NA	NA	nontargeting	Nontargeting
SABETI-NT-104	0.0490924575838216	0.251221257758804	-0.195415220916356	MVK	groupGroup2	18	2065	0.309864196517654	0.960973341160413	GTGGCATAATGCACACTTCG	NA	NA	NA	NA	nontargeting	Nontargeting
SABETI-NT-104	1.85629799036561	0.237357215445133	-7.82069332455034	MXD1	(Intercept)	19	2535	1.05066370824336e-14	2.79466832081326e-14	GTGGCATAATGCACACTTCG	NA	NA	NA	NA	nontargeting	Nontargeting
SABETI-NT-104	-0.0740768177434329	0.238172359033725	0.311021892061554	MXD1	groupGroup2	19	2535	0.488432042042686	0.97964579922114	GTGGCATAATGCACACTTCG	NA	NA	NA	NA	nontargeting	Nontargeting
SABETI-NT-104	2.9061201148643	0.393056511897858	-7.39364449359257	MXD3	(Intercept)	7	880	2.85716097250358e-13	6.46781066646049e-13	GTGGCATAATGCACACTTCG	NA	NA	NA	NA	nontargeting	Nontargeting
SABETI-NT-104	0.0147256415561634	0.394517251422927	-0.0373257227739765	MXD3	groupGroup2	7	880	0.0595494080557319	0.852914549606222	GTGGCATAATGCACACTTCG	NA	NA	NA	NA	nontargeting	Nontargeting
SABETI-NT-104	2.90612011486432	0.398419043749946	-7.29412953635885	MXD4	(Intercept)	6	1023	6.0119225070338e-13	1.31496267913875e-12	GTGGCATAATGCACACTTCG	NA	NA	NA	NA	nontargeting	Nontargeting
SABETI-NT-104	-0.163326965318238	0.39968194249224	0.408642342708314	MXD4	groupGroup2	6	1023	0.634395695853508	0.988217818688035	GTGGCATAATGCACACTTCG	NA	NA	NA	NA	nontargeting	Nontargeting
SABETI-NT-104	3.06027079469161	0.422068623665178	-7.25064746134573	MXRA7	(Intercept)	6	979	8.2956802570993e-13	1.78812764403487e-12	GTGGCATAATGCACACTTCG	NA	NA	NA	NA	nontargeting	Nontargeting
SABETI-NT-104	-0.253057952360525	0.42329279227424	0.597831942757428	MXRA7	groupGroup2	6	979	0.900095850820154	0.997376297266824	GTGGCATAATGCACACTTCG	NA	NA	NA	NA	nontargeting	Nontargeting
SABETI-NT-104	-0.124703478500955	0.109373026801251	1.1401666585269	MYB	(Intercept)	70	10223	0.508433750364816	0.527902811839661	GTGGCATAATGCACACTTCG	NA	NA	NA	NA	nontargeting	Nontargeting
SABETI-NT-104	-0.0703534718607195	0.109758328982531	0.640985267477211	MYB	groupGroup2	70	10223	0.956935490303548	0.998748695729051	GTGGCATAATGCACACTTCG	NA	NA	NA	NA	nontargeting	Nontargeting
SABETI-NT-104	-0.235566071312764	0.0877660646489001	2.68402226139595	MYCBP	(Intercept)	85	11802	0.014548452501687	0.0165892715545379	GTGGCATAATGCACACTTCG	NA	NA	NA	NA	nontargeting	Nontargeting
SABETI-NT-104	-0.039628019887446	0.0880778287715009	0.449920490095782	MYCBP	groupGroup2	85	11802	0.694464454940132	0.990802855991308	GTGGCATAATGCACACTTCG	NA	NA	NA	NA	nontargeting	Nontargeting
SABETI-NT-104	3.24259235148553	0.492061898608427	-6.58980579609136	MYCL	(Intercept)	5	377	8.80804519408104e-11	1.58620152541508e-10	GTGGCATAATGCACACTTCG	NA	NA	NA	NA	nontargeting	Nontargeting
SABETI-NT-104	0.519181817036662	0.49487724505943	-1.04911232476311	MYCL	groupGroup2	5	377	0.588252848642472	0.985440495164722	GTGGCATAATGCACACTTCG	NA	NA	NA	NA	nontargeting	Nontargeting
SABETI-NT-104	-0.559615787935422	0.10020021767989	5.58497577044424	MYDGF	(Intercept)	86	10671	4.67465597037762e-08	6.9005474357743e-08	GTGGCATAATGCACACTTCG	NA	NA	NA	NA	nontargeting	Nontargeting
SABETI-NT-104	0.153557837897885	0.100594625451628	-1.52650141305735	MYDGF	groupGroup2	86	10671	0.253770077611078	0.952057166354362	GTGGCATAATGCACACTTCG	NA	NA	NA	NA	nontargeting	Nontargeting
SABETI-NT-104	2.77258872223979	0.368898774028523	-7.51585236232153	MYL5	(Intercept)	8	728	1.13082663639838e-13	2.67404302634368e-13	GTGGCATAATGCACACTTCG	NA	NA	NA	NA	nontargeting	Nontargeting
SABETI-NT-104	0.350585712021689	0.370771525157839	-0.945557272426579	MYL5	groupGroup2	8	728	0.688748892145412	0.990519150719524	GTGGCATAATGCACACTTCG	NA	NA	NA	NA	nontargeting	Nontargeting
SABETI-NT-104	-1.63107708753758	0.0522660313551878	31.2072113616807	MYL6	(Intercept)	122	16887	1.70111983466417e-213	7.11222801860271e-212	GTGGCATAATGCACACTTCG	NA	NA	NA	NA	nontargeting	Nontargeting
SABETI-NT-104	0.0561801237486653	0.0524638335126701	-1.07083527807966	MYL6	groupGroup2	122	16887	0.5684870029158	0.984178590548492	GTGGCATAATGCACACTTCG	NA	NA	NA	NA	nontargeting	Nontargeting
SABETI-NT-104	0.308735481649617	0.111186548015378	-2.77673412081214	MYL6B	(Intercept)	58	8035	0.0109816149209348	0.0125872888983505	GTGGCATAATGCACACTTCG	NA	NA	NA	NA	nontargeting	Nontargeting
SABETI-NT-104	0.0867650905554832	0.111625908118468	-0.777284521290525	MYL6B	groupGroup2	58	8035	0.873981850409148	0.996388583587126	GTGGCATAATGCACACTTCG	NA	NA	NA	NA	nontargeting	Nontargeting
SABETI-NT-104	-0.0679506619085019	0.103138818219806	0.658827229954173	MYO19	(Intercept)	76	10070	0.979986561145348	0.981399701089566	GTGGCATAATGCACACTTCG	NA	NA	NA	NA	nontargeting	Nontargeting
SABETI-NT-104	-0.000364792234772344	0.103516847522671	0.00352398902693064	MYO19	groupGroup2	76	10070	0.00562346123489399	0.581956368883024	GTGGCATAATGCACACTTCG	NA	NA	NA	NA	nontargeting	Nontargeting
SABETI-NT-104	-0.25995752443693	0.0998778480167184	2.60275456068513	MYO1D	(Intercept)	81	11267	0.0184956264772899	0.020992696370598	GTGGCATAATGCACACTTCG	NA	NA	NA	NA	nontargeting	Nontargeting
SABETI-NT-104	-0.0799929765606079	0.10022704680424	0.798117664953728	MYO1D	groupGroup2	81	11267	0.849604422407556	0.995452046562162	GTGGCATAATGCACACTTCG	NA	NA	NA	NA	nontargeting	Nontargeting
SABETI-NT-104	3.46573590279971	0.600304790946369	-5.77329375855228	MYO1F	(Intercept)	4	276	1.55473482544349e-08	2.35753025953076e-08	GTGGCATAATGCACACTTCG	NA	NA	NA	NA	nontargeting	Nontargeting
SABETI-NT-104	0.553722142288856	0.603631884540338	-0.917317584558198	MYO1F	groupGroup2	4	276	0.717952490860024	0.991655391796658	GTGGCATAATGCACACTTCG	NA	NA	NA	NA	nontargeting	Nontargeting
SABETI-NT-104	2.54944517092557	0.424608604394745	-6.00422399484733	MYO3B	(Intercept)	8	1231	3.8449828482115e-09	6.06587048848377e-09	GTGGCATAATGCACACTTCG	NA	NA	NA	NA	nontargeting	Nontargeting
SABETI-NT-104	-0.333393100451364	0.425920875886132	0.782758299314954	MYO3B	groupGroup2	8	1231	0.867538119553948	0.996147857166332	GTGGCATAATGCACACTTCG	NA	NA	NA	NA	nontargeting	Nontargeting
SABETI-NT-104	3.24259235148552	0.547497859763734	-5.92256625968332	MYO3B-AS1	(Intercept)	4	487	6.33912062386776e-09	9.85260316913584e-09	GTGGCATAATGCACACTTCG	NA	NA	NA	NA	nontargeting	Nontargeting
SABETI-NT-104	0.134507478597568	0.549697505657663	-0.244693630975536	MYO3B-AS1	groupGroup2	4	487	0.386612680192832	0.970760640934034	GTGGCATAATGCACACTTCG	NA	NA	NA	NA	nontargeting	Nontargeting
SABETI-NT-104	2.45413499112122	0.315393504654182	-7.7811843139005	MYPOP	(Intercept)	10	1430	1.43697452939798e-14	3.76022593051781e-14	GTGGCATAATGCACACTTCG	NA	NA	NA	NA	nontargeting	Nontargeting
SABETI-NT-104	-0.043475676597769	0.316504909778942	0.137361776245853	MYPOP	groupGroup2	10	1430	0.218510314517468	0.944090348365078	GTGGCATAATGCACACTTCG	NA	NA	NA	NA	nontargeting	Nontargeting
SABETI-NT-104	2.65480568658339	0.34338091565904	-7.73137226187456	MZF1	(Intercept)	7	2591	2.12786801699004e-14	5.45871153394766e-14	GTGGCATAATGCACACTTCG	NA	NA	NA	NA	nontargeting	Nontargeting
SABETI-NT-104	-0.899171979436403	0.343936789544238	2.61435242396699	MZF1	groupGroup2	7	2591	0.0178793542096613	0.729852748564693	GTGGCATAATGCACACTTCG	NA	NA	NA	NA	nontargeting	Nontargeting
SABETI-NT-104	2.9061201148643	0.390587483196473	-7.44038209079646	MZF1-AS1	(Intercept)	7	1064	2.00788982282854e-13	4.62101135555302e-13	GTGGCATAATGCACACTTCG	NA	NA	NA	NA	nontargeting	Nontargeting
SABETI-NT-104	-0.18187054303039	0.391796805992257	0.464196083910862	MZF1-AS1	groupGroup2	7	1064	0.714985466687408	0.991566927252698	GTGGCATAATGCACACTTCG	NA	NA	NA	NA	nontargeting	Nontargeting
SABETI-NT-104	-0.537041465896884	0.101735088870295	5.27882239904044	MZT2A	(Intercept)	84	11189	2.6003349046279e-07	3.68736525201392e-07	GTGGCATAATGCACACTTCG	NA	NA	NA	NA	nontargeting	Nontargeting
SABETI-NT-104	-0.0501392446884053	0.102100033737303	0.491079609409439	MZT2A	groupGroup2	84	11189	0.753259714621926	0.992643378571158	GTGGCATAATGCACACTTCG	NA	NA	NA	NA	nontargeting	Nontargeting
SABETI-NT-104	-0.913160838865229	0.0998878526359184	9.14186074450526	MZT2B	(Intercept)	87	11839	1.22773701471059e-19	5.49593385305267e-19	GTGGCATAATGCACACTTCG	NA	NA	NA	NA	nontargeting	Nontargeting
SABETI-NT-104	0.00661615455080746	0.100254820179233	-0.0659933810561855	MZT2B	groupGroup2	87	11839	0.105233809758902	0.897065504259877	GTGGCATAATGCACACTTCG	NA	NA	NA	NA	nontargeting	Nontargeting
SABETI-NT-104	1.04536777414928	0.15920007524911	-6.56637738715594	NAA10	(Intercept)	35	4666	1.03108120355089e-10	1.84644521211428e-10	GTGGCATAATGCACACTTCG	NA	NA	NA	NA	nontargeting	Nontargeting
SABETI-NT-104	0.0507225896423242	0.159810304656424	-0.317392484491991	NAA10	groupGroup2	35	4666	0.498108381685756	0.980531834838714	GTGGCATAATGCACACTTCG	NA	NA	NA	NA	nontargeting	Nontargeting
SABETI-NT-104	2.45413499112125	0.311254784288383	-7.88464985922095	NAA60	(Intercept)	10	1979	6.3083734817025e-15	1.72299470892195e-14	GTGGCATAATGCACACTTCG	NA	NA	NA	NA	nontargeting	Nontargeting
SABETI-NT-104	-0.386049102294873	0.312053400467158	1.23712512575393	NAA60	groupGroup2	10	1979	0.432081266225588	0.975896278944829	GTGGCATAATGCACACTTCG	NA	NA	NA	NA	nontargeting	Nontargeting
SABETI-NT-104	2.1439800628174	0.274665469744533	-7.80578667136977	NAB2	(Intercept)	15	1768	1.18263059295917e-14	3.12592167354169e-14	GTGGCATAATGCACACTTCG	NA	NA	NA	NA	nontargeting	Nontargeting
SABETI-NT-104	0.0288108849665054	0.275698399750199	-0.104501458813725	NAB2	groupGroup2	15	1768	0.16645717869292	0.927039968511236	GTGGCATAATGCACACTTCG	NA	NA	NA	NA	nontargeting	Nontargeting
SABETI-NT-104	0.757685701697527	0.137521942420638	-5.50956224411079	NABP2	(Intercept)	50	6868	7.19454353860342e-08	1.05153033535356e-07	GTGGCATAATGCACACTTCG	NA	NA	NA	NA	nontargeting	Nontargeting
SABETI-NT-104	-0.15411952541699	0.13796276033992	1.11710961013872	NABP2	groupGroup2	50	6868	0.527894923968208	0.982552973254134	GTGGCATAATGCACACTTCG	NA	NA	NA	NA	nontargeting	Nontargeting
SABETI-NT-104	-2.83504989186352	0.0305531090429399	92.7908805574937	NACA	(Intercept)	128	17423	0	0	GTGGCATAATGCACACTTCG	NA	NA	NA	NA	nontargeting	Nontargeting
SABETI-NT-104	-0.0408707474944732	0.0306629213952899	1.33290455164365	NACA	groupGroup2	128	17423	0.365126257388262	0.969027315660466	GTGGCATAATGCACACTTCG	NA	NA	NA	NA	nontargeting	Nontargeting
SABETI-NT-104	1.2966822024302	0.176461347118722	-7.34825061466747	NACC1	(Intercept)	31	3494	4.01635429720998e-13	8.94705376133757e-13	GTGGCATAATGCACACTTCG	NA	NA	NA	NA	nontargeting	Nontargeting
SABETI-NT-104	0.160533512812764	0.177211432290499	-0.905886887419345	NACC1	groupGroup2	31	3494	0.729991450862012	0.992138573049995	GTGGCATAATGCACACTTCG	NA	NA	NA	NA	nontargeting	Nontargeting
SABETI-NT-104	1.29668220243018	0.176778470223916	-7.33506857926615	NACC2	(Intercept)	30	3807	4.43215960583006e-13	9.82987210514771e-13	GTGGCATAATGCACACTTCG	NA	NA	NA	NA	nontargeting	Nontargeting
SABETI-NT-104	0.0575909006792765	0.177461627793588	-0.324525934960219	NACC2	groupGroup2	30	3807	0.508920218907086	0.981176848126235	GTGGCATAATGCACACTTCG	NA	NA	NA	NA	nontargeting	Nontargeting
SABETI-NT-104	0.863046217355332	0.149300436177846	-5.78060077686093	NADK	(Intercept)	43	5279	1.48868667539419e-08	2.26004987028266e-08	GTGGCATAATGCACACTTCG	NA	NA	NA	NA	nontargeting	Nontargeting
SABETI-NT-104	0.0568377630849443	0.149874339719494	-0.379236120014422	NADK	groupGroup2	43	5279	0.590974937115526	0.985596953407205	GTGGCATAATGCACACTTCG	NA	NA	NA	NA	nontargeting	Nontargeting
SABETI-NT-104	1.11436064563625	0.165467255261018	-6.73462942186591	NADSYN1	(Intercept)	35	4347	3.28696520442472e-11	6.1253464100865e-11	GTGGCATAATGCACACTTCG	NA	NA	NA	NA	nontargeting	Nontargeting
SABETI-NT-104	0.0636489349276766	0.166108486918983	-0.383176899075124	NADSYN1	groupGroup2	35	4347	0.596822789665174	0.985780835289883	GTGGCATAATGCACACTTCG	NA	NA	NA	NA	nontargeting	Nontargeting
SABETI-NT-104	-0.568504735352668	0.0723700533253195	7.85552461592245	NAE1	(Intercept)	103	13881	7.9620458450008e-15	2.14863630862085e-14	GTGGCATAATGCACACTTCG	NA	NA	NA	NA	nontargeting	Nontargeting
SABETI-NT-104	-0.0123393457154833	0.0726326298293864	0.169887084420161	NAE1	groupGroup2	103	13881	0.269802122783762	0.954747194745263	GTGGCATAATGCACACTTCG	NA	NA	NA	NA	nontargeting	Nontargeting
SABETI-NT-104	2.28708090645808	0.289758163474079	-7.89306806419858	NAGLU	(Intercept)	13	1410	5.89693406401472e-15	1.61634503185014e-14	GTGGCATAATGCACACTTCG	NA	NA	NA	NA	nontargeting	Nontargeting
SABETI-NT-104	0.145557314784166	0.290972641590426	-0.500243988536395	NAGLU	groupGroup2	13	1410	0.766193423750074	0.992928578867669	GTGGCATAATGCACACTTCG	NA	NA	NA	NA	nontargeting	Nontargeting
SABETI-NT-104	3.46573590279972	0.531117516632698	-6.5253654685927	NANOS1	(Intercept)	4	241	1.35671843495798e-10	2.40574894931254e-10	GTGGCATAATGCACACTTCG	NA	NA	NA	NA	nontargeting	Nontargeting
SABETI-NT-104	0.77846441496675	0.535090189973407	-1.45482841874832	NANOS1	groupGroup2	4	241	0.291433537075316	0.958351288014504	GTGGCATAATGCACACTTCG	NA	NA	NA	NA	nontargeting	Nontargeting
SABETI-NT-104	-1.01160091167848	0.0716011664836393	14.1282741798575	NAP1L4	(Intercept)	112	15186	5.08600547556678e-45	8.40967934038049e-44	GTGGCATAATGCACACTTCG	NA	NA	NA	NA	nontargeting	Nontargeting
SABETI-NT-104	0.0283141356579236	0.0718678377976671	-0.393975059297564	NAP1L4	groupGroup2	112	15186	0.612801094067026	0.986921242907433	GTGGCATAATGCACACTTCG	NA	NA	NA	NA	nontargeting	Nontargeting
SABETI-NT-104	0.207639364778242	0.107940463992979	-1.92364713933181	NAPA	(Intercept)	63	8506	0.108797656139545	0.118929971925079	GTGGCATAATGCACACTTCG	NA	NA	NA	NA	nontargeting	Nontargeting
SABETI-NT-104	0.0877046975147409	0.108366069080261	-0.809337260815306	NAPA	groupGroup2	63	8506	0.836642358456144	0.994929678237858	GTGGCATAATGCACACTTCG	NA	NA	NA	NA	nontargeting	Nontargeting
SABETI-NT-104	0.900786545338183	0.157982706020129	-5.7018047609807	NAPRT	(Intercept)	42	4637	2.3709112105957e-08	3.55692980911085e-08	GTGGCATAATGCACACTTCG	NA	NA	NA	NA	nontargeting	Nontargeting
SABETI-NT-104	0.147683757067405	0.158632773287377	-0.930978851386924	NAPRT	groupGroup2	42	4637	0.703729008040274	0.991114188132546	GTGGCATAATGCACACTTCG	NA	NA	NA	NA	nontargeting	Nontargeting
SABETI-NT-104	-0.537041465896884	0.0816865433076426	6.57441781903187	NARF	(Intercept)	97	12429	9.768779565504e-11	1.75263398086984e-10	GTGGCATAATGCACACTTCG	NA	NA	NA	NA	nontargeting	Nontargeting
SABETI-NT-104	0.122379183478498	0.0820126455029322	-1.49219894966225	NARF	groupGroup2	97	12429	0.271293995276726	0.954935139029006	GTGGCATAATGCACACTTCG	NA	NA	NA	NA	nontargeting	Nontargeting
SABETI-NT-104	0.603535021870257	0.131003114630389	-4.60702803573081	NARS2	(Intercept)	51	7188	8.16929894558216e-06	1.07142303859569e-05	GTGGCATAATGCACACTTCG	NA	NA	NA	NA	nontargeting	Nontargeting
SABETI-NT-104	-0.0818423391976986	0.131452030467289	0.622602320456847	NARS2	groupGroup2	51	7188	0.932908228088856	0.998195205358431	GTGGCATAATGCACACTTCG	NA	NA	NA	NA	nontargeting	Nontargeting
SABETI-NT-104	-1.91416145074074	0.053408327581984	35.8401308822565	NASP	(Intercept)	127	17285	5.24057327554826e-281	2.58305760013392e-279	GTGGCATAATGCACACTTCG	NA	NA	NA	NA	nontargeting	Nontargeting
SABETI-NT-104	0.00166248305104162	0.0536042625813906	-0.031014008419897	NASP	groupGroup2	127	17285	0.049483264112582	0.836419511772127	GTGGCATAATGCACACTTCG	NA	NA	NA	NA	nontargeting	Nontargeting
SABETI-NT-104	-0.241719936887153	0.101801314040687	2.3744284557127	NAT10	(Intercept)	80	10603	0.0351522840587946	0.0393987227956329	GTGGCATAATGCACACTTCG	NA	NA	NA	NA	nontargeting	Nontargeting
SABETI-NT-104	0.0103122063582188	0.102176820233414	-0.100925105465814	NAT10	groupGroup2	80	10603	0.16078017284207	0.925031105007876	GTGGCATAATGCACACTTCG	NA	NA	NA	NA	nontargeting	Nontargeting
SABETI-NT-104	1.38629436111987	0.192841791577156	-7.18876520375624	NAT14	(Intercept)	29	3108	1.30759787004966e-12	2.76131770349374e-12	GTGGCATAATGCACACTTCG	NA	NA	NA	NA	nontargeting	Nontargeting
SABETI-NT-104	0.160310213448254	0.193651864368433	-0.82782685295121	NAT14	groupGroup2	29	3108	0.815537129599028	0.994745136496563	GTGGCATAATGCACACTTCG	NA	NA	NA	NA	nontargeting	Nontargeting
SABETI-NT-104	1.32566973930345	0.18125924520354	-7.31366688532123	NAT9	(Intercept)	29	4255	5.19898205521302e-13	1.14477580215423e-12	GTGGCATAATGCACACTTCG	NA	NA	NA	NA	nontargeting	Nontargeting
SABETI-NT-104	-0.116806949683328	0.181858297314803	0.642296510019181	NAT9	groupGroup2	29	4255	0.95863864027977	0.99876290531786	GTGGCATAATGCACACTTCG	NA	NA	NA	NA	nontargeting	Nontargeting
SABETI-NT-104	1.18846861778996	0.19354916420738	-6.14039653778389	NAV1	(Intercept)	29	4066	1.64631469213232e-09	2.66912486219202e-09	GTGGCATAATGCACACTTCG	NA	NA	NA	NA	nontargeting	Nontargeting
SABETI-NT-104	-0.075230522837576	0.194223610315197	0.387339740598415	NAV1	groupGroup2	29	4066	0.602990582978024	0.986067527912334	GTGGCATAATGCACACTTCG	NA	NA	NA	NA	nontargeting	Nontargeting
SABETI-NT-104	0.844697078687152	0.142613160273084	-5.92299530470875	NBEAL1	(Intercept)	44	5804	6.32259747402944e-09	9.82769340299967e-09	GTGGCATAATGCACACTTCG	NA	NA	NA	NA	nontargeting	Nontargeting
SABETI-NT-104	-0.00249382275339224	0.143134841381901	0.0174228910956657	NBEAL1	groupGroup2	44	5804	0.0278015050549141	0.781685358915091	GTGGCATAATGCACACTTCG	NA	NA	NA	NA	nontargeting	Nontargeting
SABETI-NT-104	1.11436064563626	0.163820966383408	-6.80230785007214	NBPF1	(Intercept)	35	4770	2.05912582964474e-11	3.8997437315767e-11	GTGGCATAATGCACACTTCG	NA	NA	NA	NA	nontargeting	Nontargeting
SABETI-NT-104	-0.0425313750822268	0.164399412793145	0.258707585140476	NBPF1	groupGroup2	35	4770	0.408278266660206	0.973095451459964	GTGGCATAATGCACACTTCG	NA	NA	NA	NA	nontargeting	Nontargeting
SABETI-NT-104	3.46573590279978	0.512428578537033	-6.76335405159162	NBPF15	(Intercept)	4	820	2.69666390588144e-11	5.05910901746297e-11	GTGGCATAATGCACACTTCG	NA	NA	NA	NA	nontargeting	Nontargeting
SABETI-NT-104	-0.473155042826575	0.513633765447678	0.921191468816654	NBPF15	groupGroup2	4	820	0.713900943077488	0.991565499137684	GTGGCATAATGCACACTTCG	NA	NA	NA	NA	nontargeting	Nontargeting
SABETI-NT-104	3.24259235148553	0.460220757941041	-7.04573250018621	NBPF3	(Intercept)	5	782	3.6897675592076e-12	7.45391367238271e-12	GTGGCATAATGCACACTTCG	NA	NA	NA	NA	nontargeting	Nontargeting
SABETI-NT-104	-0.197151270992097	0.461623354938746	0.427082531424904	NBPF3	groupGroup2	5	782	0.661361568151718	0.989450943066302	GTGGCATAATGCACACTTCG	NA	NA	NA	NA	nontargeting	Nontargeting
SABETI-NT-104	3.06027079469159	0.417285787531909	-7.33375275681437	NBPF9	(Intercept)	6	1079	4.47591600331926e-13	9.92203830189262e-13	GTGGCATAATGCACACTTCG	NA	NA	NA	NA	nontargeting	Nontargeting
SABETI-NT-104	-0.340386135942373	0.418393730399592	0.813554580794706	NBPF9	groupGroup2	6	1079	0.831800332670412	0.994869759897653	GTGGCATAATGCACACTTCG	NA	NA	NA	NA	nontargeting	Nontargeting
SABETI-NT-104	1.11436064563626	0.18046471071065	-6.17495044459404	NBR1	(Intercept)	33	4305	1.32368452814724e-09	2.16207638564494e-09	GTGGCATAATGCACACTTCG	NA	NA	NA	NA	nontargeting	Nontargeting
SABETI-NT-104	-0.0194716893520724	0.181117013399605	0.107508891553502	NBR1	groupGroup2	33	4305	0.171229456464444	0.92911128914411	GTGGCATAATGCACACTTCG	NA	NA	NA	NA	nontargeting	Nontargeting
SABETI-NT-104	1.71653604799047	0.223286149979927	-7.68760645541512	NBR2	(Intercept)	20	2649	2.99826194497694e-14	7.56170635802582e-14	GTGGCATAATGCACACTTCG	NA	NA	NA	NA	nontargeting	Nontargeting
SABETI-NT-104	0.0170898732394339	0.224117035561919	-0.0762542356344544	NBR2	groupGroup2	20	2649	0.121566331088296	0.907362875275678	GTGGCATAATGCACACTTCG	NA	NA	NA	NA	nontargeting	Nontargeting
SABETI-NT-104	1.02338886743051	0.184230169930005	-5.55494720446343	NCALD	(Intercept)	33	4674	5.55391361938744e-08	8.1662150623962e-08	GTGGCATAATGCACACTTCG	NA	NA	NA	NA	nontargeting	Nontargeting
SABETI-NT-104	-0.117801056134565	0.184857595072233	0.637252995142204	NCALD	groupGroup2	33	4674	0.952079873659478	0.998695699597803	GTGGCATAATGCACACTTCG	NA	NA	NA	NA	nontargeting	Nontargeting
SABETI-NT-104	-0.0896121586896956	0.119441406995228	0.75026040754255	NCAPD2	(Intercept)	67	8905	0.906195766305452	0.912333364594564	GTGGCATAATGCACACTTCG	NA	NA	NA	NA	nontargeting	Nontargeting
SABETI-NT-104	0.0560913585916068	0.119891924108743	-0.467849348557716	NCAPD2	groupGroup2	67	8905	0.720215344935056	0.991687830130361	GTGGCATAATGCACACTTCG	NA	NA	NA	NA	nontargeting	Nontargeting
SABETI-NT-104	-0.0967296264585529	0.0966138693797465	1.00119814142162	NCAPD3	(Intercept)	80	10423	0.633462049852898	0.650977142758593	GTGGCATAATGCACACTTCG	NA	NA	NA	NA	nontargeting	Nontargeting
SABETI-NT-104	0.0212575512981246	0.0969738430477873	-0.219209125162228	NCAPD3	groupGroup2	80	10423	0.347025705007906	0.966515217743472	GTGGCATAATGCACACTTCG	NA	NA	NA	NA	nontargeting	Nontargeting
SABETI-NT-104	-0.405465108108163	0.108035172960997	3.75308426871816	NCAPG2	(Intercept)	73	10800	0.000349344207664832	0.000426180079744555	GTGGCATAATGCACACTTCG	NA	NA	NA	NA	nontargeting	Nontargeting
SABETI-NT-104	-0.0154326686933379	0.108428545772966	0.142330311481367	NCAPG2	groupGroup2	73	10800	0.226361789711042	0.945522344377481	GTGGCATAATGCACACTTCG	NA	NA	NA	NA	nontargeting	Nontargeting
SABETI-NT-104	1.67397643357169	0.212615622639174	-7.87325226995458	NCAPH2	(Intercept)	23	2830	6.9107783281574e-15	1.87881831863889e-14	GTGGCATAATGCACACTTCG	NA	NA	NA	NA	nontargeting	Nontargeting
SABETI-NT-104	0.0136169202416022	0.213404938226909	-0.0638078966435335	NCAPH2	groupGroup2	23	2830	0.101753619075354	0.893982750882476	GTGGCATAATGCACACTTCG	NA	NA	NA	NA	nontargeting	Nontargeting
SABETI-NT-104	0.632522558743508	0.130448390199408	-4.84883376311973	NCBP2	(Intercept)	53	8030	2.48378875710242e-06	3.34467001941462e-06	GTGGCATAATGCACACTTCG	NA	NA	NA	NA	nontargeting	Nontargeting
SABETI-NT-104	-0.259439915079171	0.130832328265599	1.98299547610656	NCBP2	groupGroup2	53	8030	0.0947358697234354	0.889048966618358	GTGGCATAATGCACACTTCG	NA	NA	NA	NA	nontargeting	Nontargeting
SABETI-NT-104	0.433189656123018	0.136306817936931	-3.17804833741665	NCBP2AS2	(Intercept)	53	7749	0.00296540059058924	0.00348129395664072	GTGGCATAATGCACACTTCG	NA	NA	NA	NA	nontargeting	Nontargeting
SABETI-NT-104	-0.202268447857422	0.13674729453634	1.47914039940052	NCBP2AS2	groupGroup2	53	7749	0.278205589517082	0.956674359680023	GTGGCATAATGCACACTTCG	NA	NA	NA	NA	nontargeting	Nontargeting
SABETI-NT-104	2.6548056865834	0.342768537536067	-7.74518485759229	NCK2	(Intercept)	9	1939	1.90885776746358e-14	4.92377579409461e-14	GTGGCATAATGCACACTTCG	NA	NA	NA	NA	nontargeting	Nontargeting
SABETI-NT-104	-0.565618097343827	0.3435123534997	1.64657279885662	NCK2	groupGroup2	9	1939	0.199291770600283	0.938596067942214	GTGGCATAATGCACACTTCG	NA	NA	NA	NA	nontargeting	Nontargeting
SABETI-NT-104	0.881738350367496	0.151342407032943	-5.826115545893	NCLN	(Intercept)	43	5543	1.13464688451494e-08	1.73492180766767e-08	GTGGCATAATGCACACTTCG	NA	NA	NA	NA	nontargeting	Nontargeting
SABETI-NT-104	-0.0313750598568813	0.15188316043497	0.206573656796633	NCLN	groupGroup2	43	5543	0.327314329342774	0.963833322920852	GTGGCATAATGCACACTTCG	NA	NA	NA	NA	nontargeting	Nontargeting
SABETI-NT-104	0.115831815525127	0.118454266152465	-0.977861070668715	NCOA1	(Intercept)	64	8655	0.65628608262948	0.67319358237207	GTGGCATAATGCACACTTCG	NA	NA	NA	NA	nontargeting	Nontargeting
SABETI-NT-104	-0.00224369915128927	0.118887931495772	0.0188723878282722	NCOA1	groupGroup2	64	8655	0.03011418612338	0.791437472206545	GTGGCATAATGCACACTTCG	NA	NA	NA	NA	nontargeting	Nontargeting
SABETI-NT-104	1.06784063000135	0.164388778130389	-6.49582436311051	NCOA6	(Intercept)	34	6044	1.65159911054423e-10	2.90856003847328e-10	GTGGCATAATGCACACTTCG	NA	NA	NA	NA	nontargeting	Nontargeting
SABETI-NT-104	-0.3418500622953	0.164844898634443	2.07376791837143	NCOA6	groupGroup2	34	6044	0.0762017400264582	0.871395826594483	GTGGCATAATGCACACTTCG	NA	NA	NA	NA	nontargeting	Nontargeting
SABETI-NT-104	2.9061201148643	0.39162499681182	-7.42067063778548	NCS1	(Intercept)	6	1059	2.33057537948746e-13	5.32648863031787e-13	GTGGCATAATGCACACTTCG	NA	NA	NA	NA	nontargeting	Nontargeting
SABETI-NT-104	-0.179242420624115	0.392841643833867	0.456271435163622	NCS1	groupGroup2	6	1059	0.703610395700154	0.991114188132546	GTGGCATAATGCACACTTCG	NA	NA	NA	NA	nontargeting	Nontargeting
SABETI-NT-104	1.45083288225745	0.196668128766456	-7.37706150639341	NCSTN	(Intercept)	26	3723	3.23642526228432e-13	7.28395087854188e-13	GTGGCATAATGCACACTTCG	NA	NA	NA	NA	nontargeting	Nontargeting
SABETI-NT-104	-0.110030226842169	0.197324510620458	0.557610539593862	NCSTN	groupGroup2	26	3723	0.845779284228264	0.995207008779498	GTGGCATAATGCACACTTCG	NA	NA	NA	NA	nontargeting	Nontargeting
SABETI-NT-104	-0.0383188643021385	0.107692643625206	0.355816915735643	NDC1	(Intercept)	71	10129	0.556044639707054	0.575001986670877	GTGGCATAATGCACACTTCG	NA	NA	NA	NA	nontargeting	Nontargeting
SABETI-NT-104	-0.0891035188898723	0.108065679644194	0.824531147939342	NDC1	groupGroup2	71	10129	0.819275650017372	0.994748657304816	GTGGCATAATGCACACTTCG	NA	NA	NA	NA	nontargeting	Nontargeting
SABETI-NT-104	1.67397643357167	0.216528942497849	-7.73095926235496	NDOR1	(Intercept)	21	2340	2.13478359588646e-14	5.47548346266579e-14	GTGGCATAATGCACACTTCG	NA	NA	NA	NA	nontargeting	Nontargeting
SABETI-NT-104	0.212393316974781	0.217489344897766	-0.976568838692396	NDOR1	groupGroup2	21	2340	0.657565304818544	0.989221073183093	GTGGCATAATGCACACTTCG	NA	NA	NA	NA	nontargeting	Nontargeting
SABETI-NT-104	1.32566973930345	0.191360420198484	-6.92760675341554	NDRG2	(Intercept)	29	3494	8.56039075946438e-12	1.67394349274045e-11	GTGGCATAATGCACACTTCG	NA	NA	NA	NA	nontargeting	Nontargeting
SABETI-NT-104	0.0657453142289644	0.192100196341706	-0.342244909068272	NDRG2	groupGroup2	29	3494	0.53566681802055	0.98268153917366	GTGGCATAATGCACACTTCG	NA	NA	NA	NA	nontargeting	Nontargeting
SABETI-NT-104	1.13845819721531	0.164255788970426	-6.93100805975419	NDRG3	(Intercept)	34	4527	8.35704483006616e-12	1.63563390048876e-11	GTGGCATAATGCACACTTCG	NA	NA	NA	NA	nontargeting	Nontargeting
SABETI-NT-104	0.0125202257199178	0.164864823552502	-0.0759423717572514	NDRG3	groupGroup2	34	4527	0.121070107231266	0.906865760811885	GTGGCATAATGCACACTTCG	NA	NA	NA	NA	nontargeting	Nontargeting
SABETI-NT-104	-0.0231670592815363	0.0950448436061703	0.243748723260904	NDUFA10	(Intercept)	76	10308	0.385149129025966	0.404499458288618	GTGGCATAATGCACACTTCG	NA	NA	NA	NA	nontargeting	Nontargeting
SABETI-NT-104	0.0203017278082499	0.0953993212566649	-0.212807885222051	NDUFA10	groupGroup2	76	10308	0.337046373794962	0.965308291128413	GTGGCATAATGCACACTTCG	NA	NA	NA	NA	nontargeting	Nontargeting
SABETI-NT-104	-0.603290851438087	0.0776282948685119	7.77153295019491	NDUFA2	(Intercept)	96	13752	1.55083803079371e-14	4.04237532816794e-14	GTGGCATAATGCACACTTCG	NA	NA	NA	NA	nontargeting	Nontargeting
SABETI-NT-104	-0.0934653039094544	0.0778949147383246	1.19988967474239	NDUFA2	groupGroup2	96	13752	0.460364381065634	0.978017941316829	GTGGCATAATGCACACTTCG	NA	NA	NA	NA	nontargeting	Nontargeting
SABETI-NT-104	-0.881311012978126	0.0699498554231965	12.5991827666576	NDUFA7	(Intercept)	111	14305	4.26687051606812e-36	5.88924610948553e-35	GTGGCATAATGCACACTTCG	NA	NA	NA	NA	nontargeting	Nontargeting
SABETI-NT-104	0.073324708156784	0.0702191826320746	-1.04422617023302	NDUFA7	groupGroup2	111	14305	0.592761523402518	0.985702301096064	GTGGCATAATGCACACTTCG	NA	NA	NA	NA	nontargeting	Nontargeting
SABETI-NT-104	-0.335355541921134	0.112510045414757	2.98067199853026	NDUFAF8	(Intercept)	69	9717	0.0057523334267483	0.0066732200180793	GTGGCATAATGCACACTTCG	NA	NA	NA	NA	nontargeting	Nontargeting
SABETI-NT-104	0.0255105612156746	0.112927220629877	-0.225902674956345	NDUFAF8	groupGroup2	69	9717	0.357445765426422	0.968288408240878	GTGGCATAATGCACACTTCG	NA	NA	NA	NA	nontargeting	Nontargeting
SABETI-NT-104	-1.0695481557242	0.0789151319934636	13.5531441018534	NDUFB10	(Intercept)	104	14166	1.51815641758969e-41	2.35635255891059e-40	GTGGCATAATGCACACTTCG	NA	NA	NA	NA	nontargeting	Nontargeting
SABETI-NT-104	-0.00284093784480996	0.0792040950716345	0.0358685727327676	NDUFB10	groupGroup2	104	14166	0.057225689878428	0.84969213376529	GTGGCATAATGCACACTTCG	NA	NA	NA	NA	nontargeting	Nontargeting
SABETI-NT-104	-0.636907462237067	0.0776338392878787	8.20399284744005	NDUFB3	(Intercept)	96	12987	4.65063892869314e-16	1.44644121075923e-15	GTGGCATAATGCACACTTCG	NA	NA	NA	NA	nontargeting	Nontargeting
SABETI-NT-104	0.0759398522085574	0.0779338240552558	-0.97441455143681	NDUFB3	groupGroup2	96	12987	0.659701494509888	0.989395475403101	GTGGCATAATGCACACTTCG	NA	NA	NA	NA	nontargeting	Nontargeting
SABETI-NT-104	-0.959110729057086	0.077125854726837	12.4356576981098	NDUFB7	(Intercept)	107	14157	3.3471521226092e-35	4.49949845774867e-34	GTGGCATAATGCACACTTCG	NA	NA	NA	NA	nontargeting	Nontargeting
SABETI-NT-104	-0.0218763307277473	0.0774055366500026	0.282619715262274	NDUFB7	groupGroup2	107	14157	0.445063268734656	0.976674355741392	GTGGCATAATGCACACTTCG	NA	NA	NA	NA	nontargeting	Nontargeting
SABETI-NT-104	-0.550647117952666	0.0759335485052986	7.25169742217753	NDUFB8	(Intercept)	99	13206	8.23161088877562e-13	1.77492545235931e-12	GTGGCATAATGCACACTTCG	NA	NA	NA	NA	nontargeting	Nontargeting
SABETI-NT-104	0.0281708326510177	0.0762181354890253	-0.369608000382981	NDUFB8	groupGroup2	99	13206	0.576650821658186	0.984722260566078	GTGGCATAATGCACACTTCG	NA	NA	NA	NA	nontargeting	Nontargeting
SABETI-NT-104	-2.20069078531271	0.0461049772739851	47.7321737354906	NDUFB9	(Intercept)	128	17408	0	0	GTGGCATAATGCACACTTCG	NA	NA	NA	NA	nontargeting	Nontargeting
SABETI-NT-104	-0.030837409626421	0.0462719205836007	0.666438938291015	NDUFB9	groupGroup2	128	17408	0.98973883822324	0.999610244669456	GTGGCATAATGCACACTTCG	NA	NA	NA	NA	nontargeting	Nontargeting
SABETI-NT-104	-1.5889162767133	0.0569650636627533	27.8928201699214	NDUFC2	(Intercept)	121	16625	6.52112999302736e-171	2.39642081464298e-169	GTGGCATAATGCACACTTCG	NA	NA	NA	NA	nontargeting	Nontargeting
SABETI-NT-104	0.031880783674869	0.0571772258346398	-0.557578357632641	NDUFC2	groupGroup2	121	16625	0.84573532308534	0.995207008779498	GTGGCATAATGCACACTTCG	NA	NA	NA	NA	nontargeting	Nontargeting
SABETI-NT-104	-0.145182009844494	0.092168123353392	1.57518678434881	NDUFS2	(Intercept)	84	10849	0.230426673518948	0.246409223067297	GTGGCATAATGCACACTTCG	NA	NA	NA	NA	nontargeting	Nontargeting
SABETI-NT-104	0.0151862720522788	0.0925101318082746	-0.164157933357527	NDUFS2	groupGroup2	84	10849	0.2607863677848	0.953201520555856	GTGGCATAATGCACACTTCG	NA	NA	NA	NA	nontargeting	Nontargeting
SABETI-NT-104	-0.645137961373585	0.0887995035025564	7.26510775316455	NDUFS3	(Intercept)	95	11994	7.45482045494728e-13	1.61473076604702e-12	GTGGCATAATGCACACTTCG	NA	NA	NA	NA	nontargeting	Nontargeting
SABETI-NT-104	0.0770563675507983	0.0891385849787697	-0.864455808549698	NDUFS3	groupGroup2	95	11994	0.774675092799866	0.993253068254212	GTGGCATAATGCACACTTCG	NA	NA	NA	NA	nontargeting	Nontargeting
SABETI-NT-104	0.188591169807552	0.105310005485958	-1.79081910533846	NDUFS4	(Intercept)	65	9604	0.146644656692632	0.158958815915008	GTGGCATAATGCACACTTCG	NA	NA	NA	NA	nontargeting	Nontargeting
SABETI-NT-104	-0.0742312499480153	0.105672632958416	0.702464279254088	NDUFS4	groupGroup2	65	9604	0.964779341619772	0.99884279053177	GTGGCATAATGCACACTTCG	NA	NA	NA	NA	nontargeting	Nontargeting
SABETI-NT-104	-2.08915979114876	0.0484591817433587	43.111743037945	NDUFS5	(Intercept)	128	17225	0	0	GTGGCATAATGCACACTTCG	NA	NA	NA	NA	nontargeting	Nontargeting
SABETI-NT-104	0.0294891699506934	0.0486390267364907	-0.606286184763842	NDUFS5	groupGroup2	128	17225	0.911350538214818	0.997800828419784	GTGGCATAATGCACACTTCG	NA	NA	NA	NA	nontargeting	Nontargeting
SABETI-NT-104	-1.4597045452333	0.0711499289002341	20.5158960493142	NDUFS6	(Intercept)	114	15462	3.10561641652092e-93	8.119055780692e-92	GTGGCATAATGCACACTTCG	NA	NA	NA	NA	nontargeting	Nontargeting
SABETI-NT-104	0.0378934860305743	0.0714143811215228	-0.530614218529635	NDUFS6	groupGroup2	114	15462	0.808627718701764	0.994636819271029	GTGGCATAATGCACACTTCG	NA	NA	NA	NA	nontargeting	Nontargeting
SABETI-NT-104	-1.05605267424931	0.0810335572652308	13.0322882258858	NDUFS7	(Intercept)	105	13972	1.60333774595415e-38	2.34886072092522e-37	GTGGCATAATGCACACTTCG	NA	NA	NA	NA	nontargeting	Nontargeting
SABETI-NT-104	-0.0217613697088225	0.0813279978393813	0.267575377323319	NDUFS7	groupGroup2	105	13972	0.421947627806284	0.975216119149455	GTGGCATAATGCACACTTCG	NA	NA	NA	NA	nontargeting	Nontargeting
SABETI-NT-104	-1.14690629802706	0.071980723481545	15.9335200113835	NDUFS8	(Intercept)	109	14689	7.41756046684184e-57	1.47470039119507e-55	GTGGCATAATGCACACTTCG	NA	NA	NA	NA	nontargeting	Nontargeting
SABETI-NT-104	0.0734377040637236	0.0722542289628968	-1.01637931949194	NDUFS8	groupGroup2	109	14689	0.61889757955294	0.987335090174895	GTGGCATAATGCACACTTCG	NA	NA	NA	NA	nontargeting	Nontargeting
SABETI-NT-104	-0.864997437486601	0.0665218681351594	13.0032042354718	NDUFV1	(Intercept)	109	14882	2.34645132661628e-38	3.42502411597134e-37	GTGGCATAATGCACACTTCG	NA	NA	NA	NA	nontargeting	Nontargeting
SABETI-NT-104	0.0178307601245023	0.0667690036674266	-0.267051463180677	NDUFV1	groupGroup2	109	14882	0.421140924939264	0.975178979498864	GTGGCATAATGCACACTTCG	NA	NA	NA	NA	nontargeting	Nontargeting
SABETI-NT-104	-0.357455888921804	0.0791576898582221	4.51574432707721	NDUFV3	(Intercept)	96	13220	1.26189505110051e-05	1.63945608272412e-05	GTGGCATAATGCACACTTCG	NA	NA	NA	NA	nontargeting	Nontargeting
SABETI-NT-104	-0.106503686811632	0.079422368672144	1.34097847485864	NDUFV3	groupGroup2	96	13220	0.359854882732916	0.968481955576404	GTGGCATAATGCACACTTCG	NA	NA	NA	NA	nontargeting	Nontargeting
SABETI-NT-104	-1.05060306948174	0.0907456904942498	11.5774431133819	NEAT1	(Intercept)	94	13458	1.07243216509163e-30	1.17322864950475e-29	GTGGCATAATGCACACTTCG	NA	NA	NA	NA	nontargeting	Nontargeting
SABETI-NT-104	0.20787394100354	0.0911038339069934	-2.28172550033136	NEAT1	groupGroup2	94	13458	0.045011103156162	0.827059764442066	GTGGCATAATGCACACTTCG	NA	NA	NA	NA	nontargeting	Nontargeting
SABETI-NT-104	1.71653604799047	0.220080481159301	-7.79958331128867	NECAB3	(Intercept)	22	2660	1.24223846815366e-14	3.27515956097414e-14	GTGGCATAATGCACACTTCG	NA	NA	NA	NA	nontargeting	Nontargeting
SABETI-NT-104	0.0262283180367946	0.220906543962054	-0.118730380578042	NECAB3	groupGroup2	22	2660	0.189022066867636	0.934799947693734	GTGGCATAATGCACACTTCG	NA	NA	NA	NA	nontargeting	Nontargeting
SABETI-NT-104	0.826678573184462	0.142145763774981	-5.81571023455266	NECAP2	(Intercept)	46	6086	1.20753953770855e-08	1.84339188050903e-08	GTGGCATAATGCACACTTCG	NA	NA	NA	NA	nontargeting	Nontargeting
SABETI-NT-104	-0.0538233969822232	0.142642801611927	0.377329920430579	NECAP2	groupGroup2	46	6086	0.5881431211503	0.985440495164722	GTGGCATAATGCACACTTCG	NA	NA	NA	NA	nontargeting	Nontargeting
SABETI-NT-104	0.940007258491481	0.153852109595908	-6.10981065492315	NECTIN2	(Intercept)	39	4645	1.99498824639379e-09	3.2135755300569e-09	GTGGCATAATGCACACTTCG	NA	NA	NA	NA	nontargeting	Nontargeting
SABETI-NT-104	0.151286111349011	0.154493834873655	-0.979237206926301	NECTIN2	groupGroup2	39	4645	0.654925577057104	0.98915939036793	GTGGCATAATGCACACTTCG	NA	NA	NA	NA	nontargeting	Nontargeting
SABETI-NT-104	1.26851132546351	0.184195788879214	-6.88675530087896	NEDD1	(Intercept)	28	2986	1.14158557962511e-11	2.2087059680014e-11	GTGGCATAATGCACACTTCG	NA	NA	NA	NA	nontargeting	Nontargeting
SABETI-NT-104	0.32442080529974	0.185082452108656	-1.75284475434377	NEDD1	groupGroup2	28	2986	0.15925731734994	0.92461894212513	GTGGCATAATGCACACTTCG	NA	NA	NA	NA	nontargeting	Nontargeting
SABETI-NT-104	-0.645137961373581	0.0748490802429579	8.61918355281698	NEDD8	(Intercept)	99	12940	1.3486637151226e-17	4.9667103128082e-17	GTGGCATAATGCACACTTCG	NA	NA	NA	NA	nontargeting	Nontargeting
SABETI-NT-104	0.140518067006284	0.0751537135387994	-1.86974216428759	NEDD8	groupGroup2	99	12940	0.123039262532604	0.908364790357266	GTGGCATAATGCACACTTCG	NA	NA	NA	NA	nontargeting	Nontargeting
SABETI-NT-104	1.51982575374439	0.204013817869014	-7.44962164631511	NEIL2	(Intercept)	25	1741	1.8721658785615e-13	4.32226543686946e-13	GTGGCATAATGCACACTTCG	NA	NA	NA	NA	nontargeting	Nontargeting
SABETI-NT-104	0.69150065815857	0.205399285261183	-3.36661667190939	NEIL2	groupGroup2	25	1741	0.00152192769520995	0.399474774467669	GTGGCATAATGCACACTTCG	NA	NA	NA	NA	nontargeting	Nontargeting
SABETI-NT-104	1.16315080980568	0.174637238209958	-6.66038252624721	NEK2	(Intercept)	34	4669	5.46231589500452e-11	9.99859239052021e-11	GTGGCATAATGCACACTTCG	NA	NA	NA	NA	nontargeting	Nontargeting
SABETI-NT-104	-0.106459481157902	0.17522457431824	0.607560221345165	NEK2	groupGroup2	34	4669	0.913041619551454	0.99789836893939	GTGGCATAATGCACACTTCG	NA	NA	NA	NA	nontargeting	Nontargeting
SABETI-NT-104	1.21444410419322	0.173650351981768	-6.9936172909153	NEK4	(Intercept)	32	2628	5.3577540040311e-12	1.06662528118476e-11	GTGGCATAATGCACACTTCG	NA	NA	NA	NA	nontargeting	Nontargeting
SABETI-NT-104	0.554563255972889	0.174697537534296	-3.17441942113247	NEK4	groupGroup2	32	2628	0.00300273141306646	0.497011385968189	GTGGCATAATGCACACTTCG	NA	NA	NA	NA	nontargeting	Nontargeting
SABETI-NT-104	0.881738350367499	0.148244297749395	-5.9478736366512	NELFA	(Intercept)	40	5213	5.43296336923024e-09	8.48308454790728e-09	GTGGCATAATGCACACTTCG	NA	NA	NA	NA	nontargeting	Nontargeting
SABETI-NT-104	0.0730158491614917	0.148823061733923	-0.490621872113038	NELFA	groupGroup2	40	5213	0.752612172381684	0.992643378571158	GTGGCATAATGCACACTTCG	NA	NA	NA	NA	nontargeting	Nontargeting
SABETI-NT-104	0.960209965808993	0.158491350364484	-6.05843765985203	NELFB	(Intercept)	38	5109	2.74899993333368e-09	4.38217742335713e-09	GTGGCATAATGCACACTTCG	NA	NA	NA	NA	nontargeting	Nontargeting
SABETI-NT-104	-0.015838535316379	0.159065000868384	0.0995727232886658	NELFB	groupGroup2	38	5109	0.158632900318428	0.924221419205316	GTGGCATAATGCACACTTCG	NA	NA	NA	NA	nontargeting	Nontargeting
SABETI-NT-104	1.2411123512754	0.182697741763425	-6.79325501944365	NEMP1	(Intercept)	32	4001	2.19262663271098e-11	4.14368556722769e-11	GTGGCATAATGCACACTTCG	NA	NA	NA	NA	nontargeting	Nontargeting
SABETI-NT-104	-0.00832078644792095	0.18336305566511	0.045378751012515	NEMP1	groupGroup2	32	4001	0.07238916445482	0.867841346390544	GTGGCATAATGCACACTTCG	NA	NA	NA	NA	nontargeting	Nontargeting
SABETI-NT-104	-0.301261330578162	0.099507262669717	3.02753108160662	NET1	(Intercept)	81	11693	0.00493120713429332	0.00573646065513407	GTGGCATAATGCACACTTCG	NA	NA	NA	NA	nontargeting	Nontargeting
SABETI-NT-104	-0.121367918030177	0.0998477737137369	1.21552953577251	NET1	groupGroup2	81	11693	0.448328381705224	0.97706050503715	GTGGCATAATGCACACTTCG	NA	NA	NA	NA	nontargeting	Nontargeting
SABETI-NT-104	0.00784317746102228	0.108331029497238	-0.0724001008521965	NF1	(Intercept)	75	10425	0.115432990922966	0.125979701442054	GTGGCATAATGCACACTTCG	NA	NA	NA	NA	nontargeting	Nontargeting
SABETI-NT-104	-0.181422664074244	0.108684047869833	1.66926671972623	NF1	groupGroup2	75	10425	0.190129065305384	0.935345916163424	GTGGCATAATGCACACTTCG	NA	NA	NA	NA	nontargeting	Nontargeting
SABETI-NT-104	2.54944517092556	0.331158476799125	-7.69856533816588	NFATC1	(Intercept)	10	1264	2.7520473989347e-14	6.96880270479976e-14	GTGGCATAATGCACACTTCG	NA	NA	NA	NA	nontargeting	Nontargeting
SABETI-NT-104	-0.0114464340254893	0.332359980884002	0.0344398684674503	NFATC1	groupGroup2	10	1264	0.0549472162474161	0.845305627657407	GTGGCATAATGCACACTTCG	NA	NA	NA	NA	nontargeting	Nontargeting
SABETI-NT-104	1.11436064563625	0.168944805491686	-6.59600419434673	NFATC2	(Intercept)	31	4258	8.44773957743402e-11	1.52350558755128e-10	GTGGCATAATGCACACTTCG	NA	NA	NA	NA	nontargeting	Nontargeting
SABETI-NT-104	0.0673837665333271	0.169600130492248	-0.397309638487613	NFATC2	groupGroup2	31	4258	0.617721718769648	0.987292087071064	GTGGCATAATGCACACTTCG	NA	NA	NA	NA	nontargeting	Nontargeting
SABETI-NT-104	-0.103796793681643	0.0970054688922799	1.07000971045153	NFATC3	(Intercept)	84	10471	0.569229875734802	0.587985636571807	GTGGCATAATGCACACTTCG	NA	NA	NA	NA	nontargeting	Nontargeting
SABETI-NT-104	0.0103926943269863	0.097363882118928	-0.106740755409607	NFATC3	groupGroup2	84	10471	0.17001070170457	0.928641948496891	GTGGCATAATGCACACTTCG	NA	NA	NA	NA	nontargeting	Nontargeting
SABETI-NT-104	0.741156399746312	0.148083374157508	-5.00499400397227	NFE4	(Intercept)	42	6392	1.11727539796574e-06	1.53223293590731e-06	GTGGCATAATGCACACTTCG	NA	NA	NA	NA	nontargeting	Nontargeting
SABETI-NT-104	-0.123853743737886	0.148579071905396	0.833588083096568	NFE4	groupGroup2	42	6392	0.809026286413732	0.994648389960247	GTGGCATAATGCACACTTCG	NA	NA	NA	NA	nontargeting	Nontargeting
SABETI-NT-104	1.59393372589815	0.22143803119491	-7.19810286108967	NFIB	(Intercept)	18	2719	1.22112159453427e-12	2.58687040524242e-12	GTGGCATAATGCACACTTCG	NA	NA	NA	NA	nontargeting	Nontargeting
SABETI-NT-104	0.0640074478200484	0.222291869425582	-0.287943270194488	NFIB	groupGroup2	18	2719	0.453219671862682	0.977474401867314	GTGGCATAATGCACACTTCG	NA	NA	NA	NA	nontargeting	Nontargeting
SABETI-NT-104	0.179201429457707	0.106139027452188	-1.68836509773401	NFIC	(Intercept)	71	8813	0.182682332058344	0.196751988738614	GTGGCATAATGCACACTTCG	NA	NA	NA	NA	nontargeting	Nontargeting
SABETI-NT-104	0.0610167661670604	0.106548421877289	-0.572667009909661	NFIC	groupGroup2	71	8813	0.866259642663812	0.996137436260442	GTGGCATAATGCACACTTCG	NA	NA	NA	NA	nontargeting	Nontargeting
SABETI-NT-104	3.46573590279968	0.519475197626076	-6.67160996066333	NFIL3	(Intercept)	4	501	5.06024545338878e-11	9.28820661881408e-11	GTGGCATAATGCACACTTCG	NA	NA	NA	NA	nontargeting	Nontargeting
SABETI-NT-104	0.0308290491227613	0.521434815432342	-0.0591234958049353	NFIL3	groupGroup2	4	501	0.0942925111447741	0.888411816207065	GTGGCATAATGCACACTTCG	NA	NA	NA	NA	nontargeting	Nontargeting
SABETI-NT-104	1.6331544390514	0.208361671263327	-7.83807515628639	NFIX	(Intercept)	23	2801	9.1501034856382e-15	2.45108468826076e-14	GTGGCATAATGCACACTTCG	NA	NA	NA	NA	nontargeting	Nontargeting
SABETI-NT-104	0.0672415876795885	0.20917441660795	-0.321461815311849	NFIX	groupGroup2	23	2801	0.504279110323012	0.980808351308639	GTGGCATAATGCACACTTCG	NA	NA	NA	NA	nontargeting	Nontargeting
SABETI-NT-104	1.11436064563626	0.166884582310888	-6.67743317091045	NFKBIB	(Intercept)	32	3962	4.86326864193042e-11	8.93877668380334e-11	GTGGCATAATGCACACTTCG	NA	NA	NA	NA	nontargeting	Nontargeting
SABETI-NT-104	0.16725061716949	0.167591429774409	-0.997966407916097	NFKBIB	groupGroup2	32	3962	0.636591296062418	0.988411249875586	GTGGCATAATGCACACTTCG	NA	NA	NA	NA	nontargeting	Nontargeting
SABETI-NT-104	0.75768570169752	0.140716396212189	-5.3844876794243	NFRKB	(Intercept)	45	5166	1.45302559765544e-07	2.08923673091741e-07	GTGGCATAATGCACACTTCG	NA	NA	NA	NA	nontargeting	Nontargeting
SABETI-NT-104	0.212696163736635	0.141334975588334	-1.50490820019069	NFRKB	groupGroup2	45	5166	0.264695359551928	0.954073870964858	GTGGCATAATGCACACTTCG	NA	NA	NA	NA	nontargeting	Nontargeting
SABETI-NT-104	1.63315443905139	0.206684760737645	-7.90166838243305	NFS1	(Intercept)	24	3573	5.50389534634642e-15	1.51374975287737e-14	GTGGCATAATGCACACTTCG	NA	NA	NA	NA	nontargeting	Nontargeting
SABETI-NT-104	-0.204362840707627	0.207311556387708	0.985776404695134	NFS1	groupGroup2	24	3573	0.64848569357559	0.988707791143698	GTGGCATAATGCACACTTCG	NA	NA	NA	NA	nontargeting	Nontargeting
SABETI-NT-104	1.06784063000136	0.161726445073012	-6.60275831524817	NFU1	(Intercept)	37	5842	8.0715440306439e-11	1.45785314618727e-10	GTGGCATAATGCACACTTCG	NA	NA	NA	NA	nontargeting	Nontargeting
SABETI-NT-104	-0.272230056199633	0.162196754986023	1.67839397417718	NFU1	groupGroup2	37	5842	0.186540426388966	0.934394557215984	GTGGCATAATGCACACTTCG	NA	NA	NA	NA	nontargeting	Nontargeting
SABETI-NT-104	0.547965170715449	0.126936654827433	-4.31683954063854	NGDN	(Intercept)	55	7424	3.16558261470632e-05	4.03648857308201e-05	GTGGCATAATGCACACTTCG	NA	NA	NA	NA	nontargeting	Nontargeting
SABETI-NT-104	-0.0664522342076267	0.127376975711012	0.521697377698705	NGDN	groupGroup2	55	7424	0.796237898460966	0.993954620096433	GTGGCATAATGCACACTTCG	NA	NA	NA	NA	nontargeting	Nontargeting
SABETI-NT-104	4.87504590979386e-15	0.106432504019439	-4.58041080091798e-14	NGRN	(Intercept)	75	8758	7.39408534400354e-14	1.78432532628385e-13	GTGGCATAATGCACACTTCG	NA	NA	NA	NA	nontargeting	Nontargeting
SABETI-NT-104	0.15856019617452	0.106868847455491	-1.4836895872818	NGRN	groupGroup2	75	8758	0.275782579935734	0.955892673229423	GTGGCATAATGCACACTTCG	NA	NA	NA	NA	nontargeting	Nontargeting
SABETI-NT-104	-1.26165191591262	0.0621531598288247	20.2990792324529	NHP2	(Intercept)	121	15662	2.620336113513e-91	6.76929056647176e-90	GTGGCATAATGCACACTTCG	NA	NA	NA	NA	nontargeting	Nontargeting
SABETI-NT-104	0.102364369525519	0.0623950623971519	-1.64058445641032	NHP2	groupGroup2	121	15662	0.201767407438034	0.939444609090247	GTGGCATAATGCACACTTCG	NA	NA	NA	NA	nontargeting	Nontargeting
SABETI-NT-104	0.433189656123022	0.161502222085834	-2.68225198717571	NIBAN1	(Intercept)	50	5295	0.0146256706077319	0.0166756820948346	GTGGCATAATGCACACTTCG	NA	NA	NA	NA	nontargeting	Nontargeting
SABETI-NT-104	0.249169440700244	0.162171544903741	-1.53645598460655	NIBAN1	groupGroup2	50	5295	0.248853170099386	0.95143049797799	GTGGCATAATGCACACTTCG	NA	NA	NA	NA	nontargeting	Nontargeting
SABETI-NT-104	1.11436064563627	0.162283815589731	-6.8667392468358	NIF3L1	(Intercept)	36	4021	1.3137194634864e-11	2.52842879121894e-11	GTGGCATAATGCACACTTCG	NA	NA	NA	NA	nontargeting	Nontargeting
SABETI-NT-104	0.178059286105405	0.162983380733946	-1.09249964814553	NIF3L1	groupGroup2	36	4021	0.549227090084024	0.983374632418454	GTGGCATAATGCACACTTCG	NA	NA	NA	NA	nontargeting	Nontargeting
SABETI-NT-104	1.38629436111991	0.193816567846272	-7.15261020523007	NIPAL3	(Intercept)	23	3711	1.70286250304606e-12	3.55507924282201e-12	GTGGCATAATGCACACTTCG	NA	NA	NA	NA	nontargeting	Nontargeting
SABETI-NT-104	-0.0561823278669047	0.194494892912159	0.288862740947541	NIPAL3	groupGroup2	23	3711	0.454627165563972	0.977704360775859	GTGGCATAATGCACACTTCG	NA	NA	NA	NA	nontargeting	Nontargeting
SABETI-NT-104	0.808978996085068	0.14583935748888	-5.54705540407191	NIPSNAP2	(Intercept)	42	6272	5.8104140883023e-08	8.53455916190828e-08	GTGGCATAATGCACACTTCG	NA	NA	NA	NA	nontargeting	Nontargeting
SABETI-NT-104	-0.125370112130994	0.146322148413038	0.856808852868258	NIPSNAP2	groupGroup2	42	6272	0.783101064545088	0.993498881269791	GTGGCATAATGCACACTTCG	NA	NA	NA	NA	nontargeting	Nontargeting
SABETI-NT-104	2.36712361413162	0.29724825454298	-7.96345673339977	NISCH	(Intercept)	10	2108	3.34597055574354e-15	9.43992316386225e-15	GTGGCATAATGCACACTTCG	NA	NA	NA	NA	nontargeting	Nontargeting
SABETI-NT-104	-0.362355574353921	0.298026005354502	1.21585220029003	NISCH	groupGroup2	10	2108	0.448082459112008	0.97706050503715	GTGGCATAATGCACACTTCG	NA	NA	NA	NA	nontargeting	Nontargeting
SABETI-NT-104	1.90759128475319	0.237882377484673	-8.01905254573177	NIT1	(Intercept)	16	3004	2.13127833116804e-15	6.14907594453368e-15	GTGGCATAATGCACACTTCG	NA	NA	NA	NA	nontargeting	Nontargeting
SABETI-NT-104	-0.290375715367697	0.238550357690786	1.21725122602452	NIT1	groupGroup2	16	3004	0.447017290697768	0.976931477525889	GTGGCATAATGCACACTTCG	NA	NA	NA	NA	nontargeting	Nontargeting
SABETI-NT-104	1.06784063000136	0.16077179748277	-6.64196486399175	NKIRAS2	(Intercept)	40	4616	6.19057524221628e-11	1.1283893514815e-10	GTGGCATAATGCACACTTCG	NA	NA	NA	NA	nontargeting	Nontargeting
SABETI-NT-104	0.0427803475190038	0.161383822718141	-0.265084484915941	NKIRAS2	groupGroup2	40	4616	0.418111241665028	0.974519277053319	GTGGCATAATGCACACTTCG	NA	NA	NA	NA	nontargeting	Nontargeting
SABETI-NT-104	1.48473443393314	0.204657882964087	-7.25471412305031	NLRP2	(Intercept)	25	2951	8.05022106746036e-13	1.73743331952633e-12	GTGGCATAATGCACACTTCG	NA	NA	NA	NA	nontargeting	Nontargeting
SABETI-NT-104	0.109892612490103	0.205479800877947	-0.53480980622216	NLRP2	groupGroup2	25	2951	0.814437237138658	0.994745136496563	GTGGCATAATGCACACTTCG	NA	NA	NA	NA	nontargeting	Nontargeting
SABETI-NT-104	-0.607555250224528	0.0996634186758353	6.09607073785677	NME4	(Intercept)	85	11336	2.17414648627898e-09	3.49210039141259e-09	GTGGCATAATGCACACTTCG	NA	NA	NA	NA	nontargeting	Nontargeting
SABETI-NT-104	0.0148389418814368	0.100031136869217	-0.148343229377045	NME4	groupGroup2	85	11336	0.235856198742426	0.948668242973644	GTGGCATAATGCACACTTCG	NA	NA	NA	NA	nontargeting	Nontargeting
SABETI-NT-104	1.16315080980569	0.172737602300345	-6.73362831436826	NME7	(Intercept)	33	4353	3.30967178513096e-11	6.16638682772555e-11	GTGGCATAATGCACACTTCG	NA	NA	NA	NA	nontargeting	Nontargeting
SABETI-NT-104	-0.0116279716496787	0.173364763635836	0.0670722896961001	NME7	groupGroup2	33	4353	0.10695169235238	0.898399259382604	GTGGCATAATGCACACTTCG	NA	NA	NA	NA	nontargeting	Nontargeting
SABETI-NT-104	1.59393372589812	0.214495264128295	-7.43109052955476	NMNAT1	(Intercept)	22	2143	2.1541192312833e-13	4.94135059402539e-13	GTGGCATAATGCACACTTCG	NA	NA	NA	NA	nontargeting	Nontargeting
SABETI-NT-104	0.371974191443346	0.215577110462464	-1.72548092255886	NMNAT1	groupGroup2	22	2143	0.168881677854758	0.92830151991054	GTGGCATAATGCACACTTCG	NA	NA	NA	NA	nontargeting	Nontargeting
SABETI-NT-104	-2.06071255657356	0.083147862898404	24.7837104255041	NMU	(Intercept)	120	16286	2.68688916458616e-135	8.63353234140786e-134	GTGGCATAATGCACACTTCG	NA	NA	NA	NA	nontargeting	Nontargeting
SABETI-NT-104	-0.0391714054406936	0.0834510142795382	0.469394000526825	NMU	groupGroup2	120	16286	0.722423928160886	0.991878748539315	GTGGCATAATGCACACTTCG	NA	NA	NA	NA	nontargeting	Nontargeting
SABETI-NT-104	-1.19297505011639	0.062461729244893	19.0992959134882	NOC2L	(Intercept)	119	16263	5.11829756562906e-81	1.23602973417764e-79	GTGGCATAATGCACACTTCG	NA	NA	NA	NA	nontargeting	Nontargeting
SABETI-NT-104	0.0173840078735953	0.0626931586708673	-0.277287159271391	NOC2L	groupGroup2	119	16263	0.436880762873822	0.976338807804252	GTGGCATAATGCACACTTCG	NA	NA	NA	NA	nontargeting	Nontargeting
SABETI-NT-104	0.308735481649609	0.123192813622709	-2.50611600279822	NOC4L	(Intercept)	58	6380	0.0244131130352398	0.0275589760885765	GTGGCATAATGCACACTTCG	NA	NA	NA	NA	nontargeting	Nontargeting
SABETI-NT-104	0.321416692625933	0.123764194801538	-2.59700871598075	NOC4L	groupGroup2	58	6380	0.0188079075624942	0.735332576291998	GTGGCATAATGCACACTTCG	NA	NA	NA	NA	nontargeting	Nontargeting
SABETI-NT-104	1.55619339791529	0.19899109183025	-7.82041740462835	NOL12	(Intercept)	21	3978	1.05296935130315e-14	2.80047998010204e-14	GTGGCATAATGCACACTTCG	NA	NA	NA	NA	nontargeting	Nontargeting
SABETI-NT-104	-0.251366620033422	0.199569181713639	1.25954627801254	NOL12	groupGroup2	21	3978	0.415666171514738	0.974285897538163	GTGGCATAATGCACACTTCG	NA	NA	NA	NA	nontargeting	Nontargeting
SABETI-NT-104	2.45413499112128	0.329235527249524	-7.45404061227364	NOL3	(Intercept)	10	827	1.81048225121068e-13	4.18614207439946e-13	GTGGCATAATGCACACTTCG	NA	NA	NA	NA	nontargeting	Nontargeting
SABETI-NT-104	0.514702526232607	0.331122040714364	-1.55441940718348	NOL3	groupGroup2	10	827	0.240168813893186	0.949958155781036	GTGGCATAATGCACACTTCG	NA	NA	NA	NA	nontargeting	Nontargeting
SABETI-NT-104	1.06784063000135	0.165096077952474	-6.46799514103994	NOL4L	(Intercept)	39	4916	1.98623381268026e-10	3.47408729070262e-10	GTGGCATAATGCACACTTCG	NA	NA	NA	NA	nontargeting	Nontargeting
SABETI-NT-104	-0.0684177746257292	0.165668029910166	0.4129811567315	NOL4L	groupGroup2	39	4916	0.640759161063224	0.988516279957958	GTGGCATAATGCACACTTCG	NA	NA	NA	NA	nontargeting	Nontargeting
SABETI-NT-104	3.46573590279973	0.538290514893586	-6.43841161400526	NOL4L-DT	(Intercept)	4	499	2.41460459934092e-10	4.19404904454294e-10	GTGGCATAATGCACACTTCG	NA	NA	NA	NA	nontargeting	Nontargeting
SABETI-NT-104	-0.00269364291591445	0.540259403967366	0.00498583253920955	NOL4L-DT	groupGroup2	4	499	0.00795620464829994	0.625591940679676	GTGGCATAATGCACACTTCG	NA	NA	NA	NA	nontargeting	Nontargeting
SABETI-NT-104	-0.1108143663403	0.104079198073235	1.06471195389424	NOL8	(Intercept)	71	10425	0.574012597816654	0.592684161258053	GTGGCATAATGCACACTTCG	NA	NA	NA	NA	nontargeting	Nontargeting
SABETI-NT-104	-0.0576381441088646	0.104446997304345	0.551841083003222	NOL8	groupGroup2	71	10425	0.83788552558087	0.994993021992832	GTGGCATAATGCACACTTCG	NA	NA	NA	NA	nontargeting	Nontargeting
SABETI-NT-104	0.217301275689978	0.107780901794298	-2.01613896406899	NOL9	(Intercept)	71	9124	0.0875708933094774	0.096260753577781	GTGGCATAATGCACACTTCG	NA	NA	NA	NA	nontargeting	Nontargeting
SABETI-NT-104	-0.036573856478514	0.108164205174653	0.33813271608161	NOL9	groupGroup2	71	9124	0.529473645676768	0.982613719737604	GTGGCATAATGCACACTTCG	NA	NA	NA	NA	nontargeting	Nontargeting
SABETI-NT-104	2.45413499112125	0.31893573272191	-7.69476336243919	NOMO2	(Intercept)	10	1064	2.83512557172086e-14	7.16895653289067e-14	GTGGCATAATGCACACTTCG	NA	NA	NA	NA	nontargeting	Nontargeting
SABETI-NT-104	0.265749667627968	0.320422371540282	-0.829373012722238	NOMO2	groupGroup2	10	1064	0.813786735150052	0.994745136496563	GTGGCATAATGCACACTTCG	NA	NA	NA	NA	nontargeting	Nontargeting
SABETI-NT-104	-0.0679506619085115	0.0944156927121183	0.719696694019913	NOP14	(Intercept)	77	11050	0.943423524409062	0.947273999309841	GTGGCATAATGCACACTTCG	NA	NA	NA	NA	nontargeting	Nontargeting
SABETI-NT-104	-0.0774965421302535	0.0947407369502022	0.817985426596241	NOP14	groupGroup2	77	11050	0.826731017688146	0.994853800197921	GTGGCATAATGCACACTTCG	NA	NA	NA	NA	nontargeting	Nontargeting
SABETI-NT-104	1.85629799036561	0.235087698825831	-7.89619363172585	NOP14-AS1	(Intercept)	20	2262	5.75099707482386e-15	1.57836881497413e-14	GTGGCATAATGCACACTTCG	NA	NA	NA	NA	nontargeting	Nontargeting
SABETI-NT-104	0.0662992285710573	0.236002913733329	-0.280925466225269	NOP14-AS1	groupGroup2	20	2262	0.442464864714876	0.976660246148131	GTGGCATAATGCACACTTCG	NA	NA	NA	NA	nontargeting	Nontargeting
SABETI-NT-104	0.160682381690474	0.120878530476395	-1.32928801382022	NOP2	(Intercept)	58	9408	0.36750593437213	0.386710240552666	GTGGCATAATGCACACTTCG	NA	NA	NA	NA	nontargeting	Nontargeting
SABETI-NT-104	-0.213277554235216	0.12126833371847	1.75872420850071	NOP2	groupGroup2	58	9408	0.157248726950277	0.92393327431664	GTGGCATAATGCACACTTCG	NA	NA	NA	NA	nontargeting	Nontargeting
SABETI-NT-104	0.124642445207282	0.114152162096749	-1.091897366794	NOP53	(Intercept)	64	9456	0.549756430502698	0.568800063653908	GTGGCATAATGCACACTTCG	NA	NA	NA	NA	nontargeting	Nontargeting
SABETI-NT-104	-0.15454941989519	0.114530030233474	1.34942267613249	NOP53	groupGroup2	64	9456	0.354402482589618	0.967981786763409	GTGGCATAATGCACACTTCG	NA	NA	NA	NA	nontargeting	Nontargeting
SABETI-NT-104	-0.93179491841012	0.0597551626693355	15.5935466792443	NOP58	(Intercept)	119	15972	1.61070759890823e-54	3.12670688505104e-53	GTGGCATAATGCACACTTCG	NA	NA	NA	NA	nontargeting	Nontargeting
SABETI-NT-104	-0.047533926912852	0.0599654867650349	0.792688085716806	NOP58	groupGroup2	119	15972	0.855919147055562	0.995711085132514	GTGGCATAATGCACACTTCG	NA	NA	NA	NA	nontargeting	Nontargeting
SABETI-NT-104	2.0188169198634	0.255998255445048	-7.88605733407724	NOP9	(Intercept)	15	1508	6.23766724255064e-15	1.7045946618097e-14	GTGGCATAATGCACACTTCG	NA	NA	NA	NA	nontargeting	Nontargeting
SABETI-NT-104	0.345002737021501	0.257282989343068	-1.34094655034292	NOP9	groupGroup2	15	1508	0.3598756139333	0.968481955576404	GTGGCATAATGCACACTTCG	NA	NA	NA	NA	nontargeting	Nontargeting
SABETI-NT-104	-0.24171993688715	0.0983670965997808	2.45732511421597	NORAD	(Intercept)	82	11236	0.0279951891137794	0.0315186339166137	GTGGCATAATGCACACTTCG	NA	NA	NA	NA	nontargeting	Nontargeting
SABETI-NT-104	-0.0498998531996694	0.0987166164621059	0.505485854236347	NORAD	groupGroup2	82	11236	0.77356473710036	0.99323502994846	GTGGCATAATGCACACTTCG	NA	NA	NA	NA	nontargeting	Nontargeting
SABETI-NT-104	-0.0458095360312838	0.102203933895408	0.448216954918425	NOSIP	(Intercept)	72	9909	0.692006745042166	0.707822368091753	GTGGCATAATGCACACTTCG	NA	NA	NA	NA	nontargeting	Nontargeting
SABETI-NT-104	0.0024037947433716	0.102579273296201	-0.0234335325853846	NOSIP	groupGroup2	72	9909	0.037391085581312	0.810416572173503	GTGGCATAATGCACACTTCG	NA	NA	NA	NA	nontargeting	Nontargeting
SABETI-NT-104	3.06027079469155	0.421761474034293	-7.25592777694703	NOTCH1	(Intercept)	6	985	7.97835819735916e-13	1.72268378497852e-12	GTGGCATAATGCACACTTCG	NA	NA	NA	NA	nontargeting	Nontargeting
SABETI-NT-104	-0.258745171481075	0.422977908688751	0.611722660134181	NOTCH1	groupGroup2	6	985	0.918557466325186	0.99794000004849	GTGGCATAATGCACACTTCG	NA	NA	NA	NA	nontargeting	Nontargeting
SABETI-NT-104	2.45413499112122	0.315614165732268	-7.77574411283883	NOTUM	(Intercept)	9	1146	1.50010375135254e-14	3.91645757296558e-14	GTGGCATAATGCACACTTCG	NA	NA	NA	NA	nontargeting	Nontargeting
SABETI-NT-104	0.196756796141029	0.317000380920799	-0.620683153659011	NOTUM	groupGroup2	9	1146	0.930383768489216	0.998092490827417	GTGGCATAATGCACACTTCG	NA	NA	NA	NA	nontargeting	Nontargeting
SABETI-NT-104	2.90612011486435	0.395778186791212	-7.3428001134318	NPAS1	(Intercept)	7	499	4.18341608399952e-13	9.30187928456104e-13	GTGGCATAATGCACACTTCG	NA	NA	NA	NA	nontargeting	Nontargeting
SABETI-NT-104	0.60571230918892	0.398327375997307	-1.52063941794705	NPAS1	groupGroup2	7	499	0.25670069854186	0.952403161609268	GTGGCATAATGCACACTTCG	NA	NA	NA	NA	nontargeting	Nontargeting
SABETI-NT-104	1.96165850602347	0.246922529414669	-7.94442901048193	NPHP4	(Intercept)	17	2705	3.90174622956888e-15	1.09227448499818e-14	GTGGCATAATGCACACTTCG	NA	NA	NA	NA	nontargeting	Nontargeting
SABETI-NT-104	-0.241585551198281	0.247651018585711	0.975508005490674	NPHP4	groupGroup2	17	2705	0.658616665238608	0.989317738520557	GTGGCATAATGCACACTTCG	NA	NA	NA	NA	nontargeting	Nontargeting
SABETI-NT-104	0.741156399746302	0.13689514458393	-5.41404446446163	NPLOC4	(Intercept)	48	6350	1.23233709106581e-07	1.77896096318164e-07	GTGGCATAATGCACACTTCG	NA	NA	NA	NA	nontargeting	Nontargeting
SABETI-NT-104	-0.0268398046033015	0.137385418554173	0.195361377399147	NPLOC4	groupGroup2	48	6350	0.309779899242242	0.960933314925492	GTGGCATAATGCACACTTCG	NA	NA	NA	NA	nontargeting	Nontargeting
SABETI-NT-104	1.16315080980568	0.168580845690374	-6.8996617322824	NPRL3	(Intercept)	34	5203	1.04253024787869e-11	2.02354282383193e-11	GTGGCATAATGCACACTTCG	NA	NA	NA	NA	nontargeting	Nontargeting
SABETI-NT-104	-0.211819996815729	0.169095265478593	1.25266663271861	NPRL3	groupGroup2	34	5203	0.420654108269556	0.975023411299919	GTGGCATAATGCACACTTCG	NA	NA	NA	NA	nontargeting	Nontargeting
SABETI-NT-104	2.77258872223977	0.382785356916942	-7.24319431801403	NPW	(Intercept)	8	1685	8.76476617764546e-13	1.88472014105743e-12	GTGGCATAATGCACACTTCG	NA	NA	NA	NA	nontargeting	Nontargeting
SABETI-NT-104	-0.631058072272334	0.383629071083402	1.64496937234233	NPW	groupGroup2	8	1685	0.199952254645206	0.938851115342893	GTGGCATAATGCACACTTCG	NA	NA	NA	NA	nontargeting	Nontargeting
SABETI-NT-104	-0.318453731118536	0.0906814122561865	3.51178618853953	NQO2	(Intercept)	92	11491	0.000890211875619066	0.00106790672188478	GTGGCATAATGCACACTTCG	NA	NA	NA	NA	nontargeting	Nontargeting
SABETI-NT-104	0.03882407863677	0.0910229417544709	-0.426530695321798	NQO2	groupGroup2	92	11491	0.660557627892104	0.989408475436465	GTGGCATAATGCACACTTCG	NA	NA	NA	NA	nontargeting	Nontargeting
SABETI-NT-104	1.04536777414932	0.159887603182425	-6.53814150279427	NR1H2	(Intercept)	38	4351	1.24575958746391e-10	2.21577087799517e-10	GTGGCATAATGCACACTTCG	NA	NA	NA	NA	nontargeting	Nontargeting
SABETI-NT-104	0.134694237399117	0.160547096366366	-0.838970248902828	NR1H2	groupGroup2	38	4351	0.802972009787486	0.994262091758016	GTGGCATAATGCACACTTCG	NA	NA	NA	NA	nontargeting	Nontargeting
SABETI-NT-104	3.24259235148549	0.455101897799332	-7.12498094858582	NR1H3	(Intercept)	5	1568	2.0819017063244e-12	4.30867506137964e-12	GTGGCATAATGCACACTTCG	NA	NA	NA	NA	nontargeting	Nontargeting
SABETI-NT-104	-0.924682395904679	0.455799049151888	2.02870628542391	NR1H3	groupGroup2	5	1568	0.0849764306475714	0.879758672887983	GTGGCATAATGCACACTTCG	NA	NA	NA	NA	nontargeting	Nontargeting
SABETI-NT-104	1.67397643357171	0.214585177913478	-7.80098816632462	NR2C2AP	(Intercept)	23	3639	1.22848546285002e-14	3.24040461664455e-14	GTGGCATAATGCACACTTCG	NA	NA	NA	NA	nontargeting	Nontargeting
SABETI-NT-104	-0.292205542044794	0.215191759151592	1.35788444314426	NR2C2AP	groupGroup2	23	3639	0.349000708958228	0.966819133750379	GTGGCATAATGCACACTTCG	NA	NA	NA	NA	nontargeting	Nontargeting
SABETI-NT-104	3.46573590279977	0.507680556743898	-6.82660751285788	NRARP	(Intercept)	4	1138	1.73892282632707e-11	3.3130946413621e-11	GTGGCATAATGCACACTTCG	NA	NA	NA	NA	nontargeting	Nontargeting
SABETI-NT-104	-0.804218760158555	0.508545074994581	1.58141096965126	NRARP	groupGroup2	4	1138	0.227568201791972	0.945868685829173	GTGGCATAATGCACACTTCG	NA	NA	NA	NA	nontargeting	Nontargeting
SABETI-NT-104	0.844697078687152	0.149659174411275	-5.64413830298075	NRBP1	(Intercept)	48	5706	3.32021174969268e-08	4.94123081859724e-08	GTGGCATAATGCACACTTCG	NA	NA	NA	NA	nontargeting	Nontargeting
SABETI-NT-104	-0.0325466060655916	0.150193612025626	0.216697671935864	NRBP1	groupGroup2	48	5706	0.343112075149526	0.966147884066585	GTGGCATAATGCACACTTCG	NA	NA	NA	NA	nontargeting	Nontargeting
SABETI-NT-104	0.589350386878297	0.138173726205048	-4.26528547115904	NRF1	(Intercept)	48	6485	3.99293533185254e-05	5.06897555351621e-05	GTGGCATAATGCACACTTCG	NA	NA	NA	NA	nontargeting	Nontargeting
SABETI-NT-104	0.0124333511845866	0.138684960447766	-0.0896517628475622	NRF1	groupGroup2	48	6485	0.142872101642184	0.917937275223231	GTGGCATAATGCACACTTCG	NA	NA	NA	NA	nontargeting	Nontargeting
SABETI-NT-104	3.46573590279978	0.522920327474691	-6.62765572632576	NRROS	(Intercept)	4	515	6.82119516974504e-11	1.23933176318881e-10	GTGGCATAATGCACACTTCG	NA	NA	NA	NA	nontargeting	Nontargeting
SABETI-NT-104	-0.00452346959300944	0.524829542694977	0.0086189309576241	NRROS	groupGroup2	4	515	0.0137536535992999	0.699382730005447	GTGGCATAATGCACACTTCG	NA	NA	NA	NA	nontargeting	Nontargeting
SABETI-NT-104	-0.103796793681647	0.0989785081078366	1.04868011920891	NSD1	(Intercept)	80	10266	0.58865073462231	0.607057921488959	GTGGCATAATGCACACTTCG	NA	NA	NA	NA	nontargeting	Nontargeting
SABETI-NT-104	0.033446641899157	0.0993502348259015	-0.336653878652305	NSD1	groupGroup2	80	10266	0.527244329509572	0.982542769425965	GTGGCATAATGCACACTTCG	NA	NA	NA	NA	nontargeting	Nontargeting
SABETI-NT-104	-0.301261330578166	0.0944191256908584	3.19068121393687	NSD2	(Intercept)	88	11277	0.00283875595302044	0.00333528394372072	GTGGCATAATGCACACTTCG	NA	NA	NA	NA	nontargeting	Nontargeting
SABETI-NT-104	0.0106280934270039	0.0947676753451307	-0.112148930405836	NSD2	groupGroup2	88	11277	0.178589357499764	0.931518171168629	GTGGCATAATGCACACTTCG	NA	NA	NA	NA	nontargeting	Nontargeting
SABETI-NT-104	0.920204631195283	0.15129425272746	-6.0822180261727	NSDHL	(Intercept)	39	4970	2.37062468228902e-09	3.79695523310716e-09	GTGGCATAATGCACACTTCG	NA	NA	NA	NA	nontargeting	Nontargeting
SABETI-NT-104	0.100490593319332	0.151899050484295	-0.661561695079336	NSDHL	groupGroup2	39	4970	0.983495673580648	0.999351236692346	GTGGCATAATGCACACTTCG	NA	NA	NA	NA	nontargeting	Nontargeting
SABETI-NT-104	0.64733764452865	0.134990784910745	-4.79542099823083	NSMAF	(Intercept)	50	6879	3.24667075902992e-06	4.3449483118367e-06	GTGGCATAATGCACACTTCG	NA	NA	NA	NA	nontargeting	Nontargeting
SABETI-NT-104	-0.0778164314749668	0.135455388198125	0.574480148114505	NSMAF	groupGroup2	50	6879	0.868714138969796	0.996201421189873	GTGGCATAATGCACACTTCG	NA	NA	NA	NA	nontargeting	Nontargeting
SABETI-NT-104	-0.289633292583053	0.0949033855030304	3.05187524183533	NSMCE2	(Intercept)	84	11445	0.00454833200672504	0.00529868584828955	GTGGCATAATGCACACTTCG	NA	NA	NA	NA	nontargeting	Nontargeting
SABETI-NT-104	-0.0251250838338669	0.0952457216182547	0.26379225656527	NSMCE2	groupGroup2	84	11445	0.416119996669532	0.974314199619205	GTGGCATAATGCACACTTCG	NA	NA	NA	NA	nontargeting	Nontargeting
SABETI-NT-104	2.01881691986337	0.254010850483765	-7.94775859384953	NSMCE3	(Intercept)	16	2776	3.79832556926998e-15	1.0647653102746e-14	GTGGCATAATGCACACTTCG	NA	NA	NA	NA	nontargeting	Nontargeting
SABETI-NT-104	-0.334321461960088	0.254701155196825	1.3126028490202	NSMCE3	groupGroup2	16	2776	0.378633618192458	0.96984544120526	GTGGCATAATGCACACTTCG	NA	NA	NA	NA	nontargeting	Nontargeting
SABETI-NT-104	0.0317486983145814	0.100957116598147	-0.314477070902838	NSRP1	(Intercept)	73	10608	0.493682542929018	0.513241831701963	GTGGCATAATGCACACTTCG	NA	NA	NA	NA	nontargeting	Nontargeting
SABETI-NT-104	-0.126302102988518	0.101292551694611	1.24690414917485	NSRP1	groupGroup2	73	10608	0.424865290387126	0.975497884236893	GTGGCATAATGCACACTTCG	NA	NA	NA	NA	nontargeting	Nontargeting
SABETI-NT-104	-0.165249572895308	0.0908029758073968	1.81986957394239	NSUN2	(Intercept)	81	11029	0.137557738766611	0.149380696821984	GTGGCATAATGCACACTTCG	NA	NA	NA	NA	nontargeting	Nontargeting
SABETI-NT-104	0.0155440934578272	0.0911400553151653	-0.170551722884908	NSUN2	groupGroup2	81	11029	0.270847477677666	0.954935139029006	GTGGCATAATGCACACTTCG	NA	NA	NA	NA	nontargeting	Nontargeting
SABETI-NT-104	0.881738350367493	0.148151831455243	-5.95158589473037	NSUN4	(Intercept)	39	6272	5.31113178758274e-09	8.29832974524254e-09	GTGGCATAATGCACACTTCG	NA	NA	NA	NA	nontargeting	Nontargeting
SABETI-NT-104	-0.173732399049306	0.148620636447602	1.16896551651195	NSUN4	groupGroup2	39	6272	0.484835049960868	0.979351682802942	GTGGCATAATGCACACTTCG	NA	NA	NA	NA	nontargeting	Nontargeting
SABETI-NT-104	0.227057450635354	0.111637413936065	-2.03388310988098	NSUN5	(Intercept)	60	9113	0.0839267645896856	0.0923502908728021	GTGGCATAATGCACACTTCG	NA	NA	NA	NA	nontargeting	Nontargeting
SABETI-NT-104	-0.0855004979056718	0.112020356275871	0.76325857860254	NSUN5	groupGroup2	60	9113	0.890618399508046	0.997018776238241	GTGGCATAATGCACACTTCG	NA	NA	NA	NA	nontargeting	Nontargeting
SABETI-NT-104	0.236909747078353	0.127520439206486	-1.85781784122261	NT5C	(Intercept)	59	7838	0.126389773302973	0.137594266983818	GTGGCATAATGCACACTTCG	NA	NA	NA	NA	nontargeting	Nontargeting
SABETI-NT-104	-0.0302014132744985	0.127979496861218	0.235986341681348	NT5C	groupGroup2	59	7838	0.373113462681906	0.969488857740932	GTGGCATAATGCACACTTCG	NA	NA	NA	NA	nontargeting	Nontargeting
SABETI-NT-104	0.495321437230012	0.13065545197139	-3.79105065847901	NT5C3B	(Intercept)	48	6776	0.000300022700254964	0.000367040371630635	GTGGCATAATGCACACTTCG	NA	NA	NA	NA	nontargeting	Nontargeting
SABETI-NT-104	0.0548128997352286	0.131154686488186	-0.417925590025837	NT5C3B	groupGroup2	48	6776	0.64799695597002	0.988707791143698	GTGGCATAATGCACACTTCG	NA	NA	NA	NA	nontargeting	Nontargeting
SABETI-NT-104	1.02338886743052	0.157919251535656	-6.48045667313373	NT5DC2	(Intercept)	33	5084	1.82890823502222e-10	3.20843711943401e-10	GTGGCATAATGCACACTTCG	NA	NA	NA	NA	nontargeting	Nontargeting
SABETI-NT-104	-0.0379002830294419	0.158479472787153	0.23914947698207	NT5DC2	groupGroup2	33	5084	0.378020644936934	0.96984544120526	GTGGCATAATGCACACTTCG	NA	NA	NA	NA	nontargeting	Nontargeting
SABETI-NT-104	3.46573590279973	0.546384825025883	-6.34303103611187	NT5DC4	(Intercept)	4	189	4.50576044398034e-10	7.64567576014755e-10	GTGGCATAATGCACACTTCG	NA	NA	NA	NA	nontargeting	Nontargeting
SABETI-NT-104	1.01672160409101	0.551333887824827	-1.84411230026558	NT5DC4	groupGroup2	4	189	0.130333551392391	0.911587433799482	GTGGCATAATGCACACTTCG	NA	NA	NA	NA	nontargeting	Nontargeting
SABETI-NT-104	1.18846861778996	0.175224337723867	-6.7825544854554	NTHL1	(Intercept)	32	4045	2.36138620839872e-11	4.45106960458203e-11	GTGGCATAATGCACACTTCG	NA	NA	NA	NA	nontargeting	Nontargeting
SABETI-NT-104	0.049851095370704	0.175894108463238	-0.28341537875399	NTHL1	groupGroup2	32	4045	0.44628311813169	0.976846999221432	GTGGCATAATGCACACTTCG	NA	NA	NA	NA	nontargeting	Nontargeting
SABETI-NT-104	0.534542150383312	0.123689328713947	-4.32165131738673	NTPCR	(Intercept)	59	7462	3.09731577154036e-05	3.95110243866338e-05	GTGGCATAATGCACACTTCG	NA	NA	NA	NA	nontargeting	Nontargeting
SABETI-NT-104	-0.0389042888919441	0.124127740845112	0.313421388539484	NTPCR	groupGroup2	59	7462	0.492078926936864	0.980040100812438	GTGGCATAATGCACACTTCG	NA	NA	NA	NA	nontargeting	Nontargeting
SABETI-NT-104	0.330241686870573	0.121673730111623	-2.71415766219717	NUBP2	(Intercept)	59	6769	0.0132889070489093	0.0151779612141006	GTGGCATAATGCACACTTCG	NA	NA	NA	NA	nontargeting	Nontargeting
SABETI-NT-104	0.232506692610762	0.1222053485223	-1.90259015192232	NUBP2	groupGroup2	59	6769	0.114188090360048	0.903429529188855	GTGGCATAATGCACACTTCG	NA	NA	NA	NA	nontargeting	Nontargeting
SABETI-NT-104	-0.191394852999633	0.11025275298043	1.73596438933009	NUCB1	(Intercept)	73	9850	0.165140262666496	0.178382341654713	GTGGCATAATGCACACTTCG	NA	NA	NA	NA	nontargeting	Nontargeting
SABETI-NT-104	0.0419364518625216	0.110666128423721	-0.37894568518702	NUCB1	groupGroup2	73	9850	0.590543604262212	0.985492206885032	GTGGCATAATGCACACTTCG	NA	NA	NA	NA	nontargeting	Nontargeting
SABETI-NT-104	0.826678573184472	0.144461080067521	-5.72250029418364	NUDT1	(Intercept)	45	6923	2.09935325436448e-08	3.15903795647698e-08	GTGGCATAATGCACACTTCG	NA	NA	NA	NA	nontargeting	Nontargeting
SABETI-NT-104	-0.258373781973635	0.144887663181809	1.78326971599659	NUDT1	groupGroup2	45	6923	0.14908481728132	0.920427062983971	GTGGCATAATGCACACTTCG	NA	NA	NA	NA	nontargeting	Nontargeting
SABETI-NT-104	1.45083288225744	0.192949481868713	-7.51923699512505	NUDT2	(Intercept)	25	2742	1.10193665244182e-13	2.60881253874332e-13	GTGGCATAATGCACACTTCG	NA	NA	NA	NA	nontargeting	Nontargeting
SABETI-NT-104	0.271486182929669	0.193853956481963	-1.40046758836687	NUDT2	groupGroup2	25	2742	0.322746685302248	0.963000225076691	GTGGCATAATGCACACTTCG	NA	NA	NA	NA	nontargeting	Nontargeting
SABETI-NT-104	-0.0752234212375897	0.093765592416283	0.802249730408857	NUDT3	(Intercept)	79	10554	0.84481702948047	0.854490780091509	GTGGCATAATGCACACTTCG	NA	NA	NA	NA	nontargeting	Nontargeting
SABETI-NT-104	0.0131988177464684	0.0941131098305283	-0.140244199455696	NUDT3	groupGroup2	79	10554	0.223065898303884	0.944802859823187	GTGGCATAATGCACACTTCG	NA	NA	NA	NA	nontargeting	Nontargeting
SABETI-NT-104	1.48473443393314	0.203161625299469	-7.30814410322113	NUDT8	(Intercept)	25	3371	5.41714469889404e-13	1.19061121187617e-12	GTGGCATAATGCACACTTCG	NA	NA	NA	NA	nontargeting	Nontargeting
SABETI-NT-104	-0.0470410566099029	0.203877905275	0.230731508382195	NUDT8	groupGroup2	25	3371	0.36495321250397	0.969020845481072	GTGGCATAATGCACACTTCG	NA	NA	NA	NA	nontargeting	Nontargeting
SABETI-NT-104	0.0480092191863632	0.128634422337729	-0.373222177344685	NUMA1	(Intercept)	55	8558	0.582033816768356	0.600576743663212	GTGGCATAATGCACACTTCG	NA	NA	NA	NA	nontargeting	Nontargeting
SABETI-NT-104	-0.0578885217631438	0.129092901020657	0.448425291440934	NUMA1	groupGroup2	55	8558	0.692307415421886	0.990608813079795	GTGGCATAATGCACACTTCG	NA	NA	NA	NA	nontargeting	Nontargeting
SABETI-NT-104	0.534542150383312	0.124687208103335	-4.28706487629675	NUP133	(Intercept)	54	6822	3.62098860130894e-05	4.60549391194773e-05	GTGGCATAATGCACACTTCG	NA	NA	NA	NA	nontargeting	Nontargeting
SABETI-NT-104	0.0845708463570114	0.125178861198872	-0.675600061760054	NUP133	groupGroup2	54	6822	0.998589204610156	0.999913694226192	GTGGCATAATGCACACTTCG	NA	NA	NA	NA	nontargeting	Nontargeting
SABETI-NT-104	-0.131576357788711	0.103526054426796	1.27094921676698	NUP160	(Intercept)	74	9873	0.407493431239152	0.427031659392587	GTGGCATAATGCACACTTCG	NA	NA	NA	NA	nontargeting	Nontargeting
SABETI-NT-104	0.069767527305224	0.103923091091769	-0.671338069068941	NUP160	groupGroup2	74	9873	0.99598962385691	0.999865390967765	GTGGCATAATGCACACTTCG	NA	NA	NA	NA	nontargeting	Nontargeting
SABETI-NT-104	0.107098135556362	0.109942440115143	-0.974129148345249	NUP210	(Intercept)	68	9722	0.659984836764266	0.676805583299943	GTGGCATAATGCACACTTCG	NA	NA	NA	NA	nontargeting	Nontargeting
SABETI-NT-104	-0.109104729321231	0.110315585746466	0.989023704882306	NUP210	groupGroup2	68	9722	0.645303087689398	0.988693785656087	GTGGCATAATGCACACTTCG	NA	NA	NA	NA	nontargeting	Nontargeting
SABETI-NT-104	3.24259235148551	0.494618869969902	-6.55573927392383	NUP210L	(Intercept)	5	358	1.10733787845069e-10	1.97812630489918e-10	GTGGCATAATGCACACTTCG	NA	NA	NA	NA	nontargeting	Nontargeting
SABETI-NT-104	0.572426331555484	0.497574080668578	-1.15043438513986	NUP210L	groupGroup2	5	358	0.499930009299288	0.980631284104131	GTGGCATAATGCACACTTCG	NA	NA	NA	NA	nontargeting	Nontargeting
SABETI-NT-104	-1.81619798449779	0.0679454343814968	26.7302431875008	NUP214	(Intercept)	122	17034	4.19156705749776e-157	1.46671243655985e-155	GTGGCATAATGCACACTTCG	NA	NA	NA	NA	nontargeting	Nontargeting
SABETI-NT-104	-0.0740057421354347	0.0681896515026922	1.08529286342683	NUP214	groupGroup2	122	17034	0.555583931404088	0.983651539937237	GTGGCATAATGCACACTTCG	NA	NA	NA	NA	nontargeting	Nontargeting
SABETI-NT-104	0.603535021870251	0.128457434530014	-4.69832691333438	NUP62	(Intercept)	52	7215	5.24602692116602e-06	6.94588693750422e-06	GTGGCATAATGCACACTTCG	NA	NA	NA	NA	nontargeting	Nontargeting
SABETI-NT-104	-0.0681148199240471	0.128901580131151	0.528425018954334	NUP62	groupGroup2	52	7215	0.80559124718147	0.994497096377673	GTGGCATAATGCACACTTCG	NA	NA	NA	NA	nontargeting	Nontargeting
SABETI-NT-104	0.757685701697511	0.138637732106424	-5.46521996707133	NUP85	(Intercept)	46	6217	9.2466625105762e-08	1.34374652513878e-07	GTGGCATAATGCACACTTCG	NA	NA	NA	NA	nontargeting	Nontargeting
SABETI-NT-104	-0.0224005008246939	0.139136255212046	0.160996864480471	NUP85	groupGroup2	46	6217	0.255808259582094	0.952155183116522	GTGGCATAATGCACACTTCG	NA	NA	NA	NA	nontargeting	Nontargeting
SABETI-NT-104	0.07290677080809	0.10819628859643	-0.673838000858154	NUP93	(Intercept)	70	9716	0.999171375257586	0.999231684936556	GTGGCATAATGCACACTTCG	NA	NA	NA	NA	nontargeting	Nontargeting
SABETI-NT-104	-0.0684780401346224	0.108574140675813	0.63070303580931	NUP93	groupGroup2	70	9716	0.943530572553052	0.998424682703438	GTGGCATAATGCACACTTCG	NA	NA	NA	NA	nontargeting	Nontargeting
SABETI-NT-104	-0.103796793681648	0.0990675703949026	1.04773735005203	NUP98	(Intercept)	76	10589	0.589519268430514	0.607912027593587	GTGGCATAATGCACACTTCG	NA	NA	NA	NA	nontargeting	Nontargeting
SABETI-NT-104	-0.0328788614683593	0.0994223540894748	0.330698883258891	NUP98	groupGroup2	76	10589	0.518256108166904	0.981834290130786	GTGGCATAATGCACACTTCG	NA	NA	NA	NA	nontargeting	Nontargeting
SABETI-NT-104	-0.518607764208044	0.0764341650627526	6.78502556785001	NUTF2	(Intercept)	101	13211	2.3213190897824e-11	4.37821898922208e-11	GTGGCATAATGCACACTTCG	NA	NA	NA	NA	nontargeting	Nontargeting
SABETI-NT-104	0.00653184634539792	0.0767158444963443	-0.0851433805921172	NUTF2	groupGroup2	101	13211	0.13570519445283	0.913987818656113	GTGGCATAATGCACACTTCG	NA	NA	NA	NA	nontargeting	Nontargeting
SABETI-NT-104	0.198069913762103	0.109664928643526	-1.80613726021692	NUTM2B-AS1	(Intercept)	60	8809	0.141793803984529	0.15384297249505	GTGGCATAATGCACACTTCG	NA	NA	NA	NA	nontargeting	Nontargeting
SABETI-NT-104	0.0190658952655511	0.110073095392776	-0.173211221121	NUTM2B-AS1	groupGroup2	60	8809	0.27502919244427	0.955767074729691	GTGGCATAATGCACACTTCG	NA	NA	NA	NA	nontargeting	Nontargeting
SABETI-NT-104	0.27731928541623	0.119074482026523	-2.32895647074457	NVL	(Intercept)	56	7916	0.0397227436700834	0.0444145471703341	GTGGCATAATGCACACTTCG	NA	NA	NA	NA	nontargeting	Nontargeting
SABETI-NT-104	0.0538185673474387	0.1195285458225	-0.450257024187005	NVL	groupGroup2	56	7916	0.69494975400751	0.990839100662649	GTGGCATAATGCACACTTCG	NA	NA	NA	NA	nontargeting	Nontargeting
SABETI-NT-104	2.14398006281743	0.268963661209801	-7.97126293259761	OAF	(Intercept)	15	1812	3.1412189253141e-15	8.89025928010372e-15	GTGGCATAATGCACACTTCG	NA	NA	NA	NA	nontargeting	Nontargeting
SABETI-NT-104	0.0222798393954946	0.269970160990434	-0.0825270441509424	OAF	groupGroup2	15	1812	0.131544772884736	0.912162526517368	GTGGCATAATGCACACTTCG	NA	NA	NA	NA	nontargeting	Nontargeting
SABETI-NT-104	-2.04162609068302	0.0570316713937186	35.7981107828427	OAZ1	(Intercept)	125	16977	2.36349184093194e-280	1.16283769927202e-278	GTGGCATAATGCACACTTCG	NA	NA	NA	NA	nontargeting	Nontargeting
SABETI-NT-104	-0.00840584852830652	0.0572402140866203	0.146852150405764	OAZ1	groupGroup2	125	16977	0.233502558431758	0.948056241581561	GTGGCATAATGCACACTTCG	NA	NA	NA	NA	nontargeting	Nontargeting
SABETI-NT-104	1.38629436111988	0.19072633789097	-7.26849986451459	OGFOD3	(Intercept)	26	3989	7.27003034853666e-13	1.57642082687082e-12	GTGGCATAATGCACACTTCG	NA	NA	NA	NA	nontargeting	Nontargeting
SABETI-NT-104	-0.130197289742902	0.191352360705154	0.680405975986452	OGFOD3	groupGroup2	26	3989	0.992494876314264	0.99978352798909	GTGGCATAATGCACACTTCG	NA	NA	NA	NA	nontargeting	Nontargeting
SABETI-NT-104	1.63315443905144	0.21254311645785	-7.68387358889277	OGFR	(Intercept)	24	3323	3.08697946982612e-14	7.77506862654108e-14	GTGGCATAATGCACACTTCG	NA	NA	NA	NA	nontargeting	Nontargeting
SABETI-NT-104	-0.156279013849632	0.213222670032531	0.732938077483924	OGFR	groupGroup2	24	3323	0.927192395433258	0.998045765484583	GTGGCATAATGCACACTTCG	NA	NA	NA	NA	nontargeting	Nontargeting
SABETI-NT-104	1.2685113254635	0.175568401271927	-7.22516874490864	OGG1	(Intercept)	30	2991	1.00095997992326e-12	2.1393007335411e-12	GTGGCATAATGCACACTTCG	NA	NA	NA	NA	nontargeting	Nontargeting
SABETI-NT-104	0.361510006810832	0.176464029881777	-2.04863284065895	OGG1	groupGroup2	30	2991	0.080996061658259	0.875843411667811	GTGGCATAATGCACACTTCG	NA	NA	NA	NA	nontargeting	Nontargeting
SABETI-NT-104	2.65480568658341	0.353989236310152	-7.49967912656353	OGN	(Intercept)	8	969	1.27948486686392e-13	3.00763966088139e-13	GTGGCATAATGCACACTTCG	NA	NA	NA	NA	nontargeting	Nontargeting
SABETI-NT-104	0.154310105893746	0.355478621310838	-0.434091100400702	OGN	groupGroup2	8	969	0.671555424270346	0.989920407417437	GTGGCATAATGCACACTTCG	NA	NA	NA	NA	nontargeting	Nontargeting
SABETI-NT-104	2.65480568658342	0.356743729915964	-7.44177252171689	OLMALINC	(Intercept)	9	1389	1.98686372559718e-13	4.57468329200891e-13	GTGGCATAATGCACACTTCG	NA	NA	NA	NA	nontargeting	Nontargeting
SABETI-NT-104	-0.252424037917724	0.357797253978981	0.705494620516437	OLMALINC	groupGroup2	9	1389	0.961004957044466	0.998826881451303	GTGGCATAATGCACACTTCG	NA	NA	NA	NA	nontargeting	Nontargeting
SABETI-NT-104	2.90612011486428	0.398853466386708	-7.28618492698934	OMD	(Intercept)	6	1019	6.37710476703438e-13	1.39088035505445e-12	GTGGCATAATGCACACTTCG	NA	NA	NA	NA	nontargeting	Nontargeting
SABETI-NT-104	-0.160649587547493	0.400121159228975	0.401502354579452	OMD	groupGroup2	6	1019	0.623899390100402	0.987635247421261	GTGGCATAATGCACACTTCG	NA	NA	NA	NA	nontargeting	Nontargeting
SABETI-NT-104	3.06027079469157	0.423966506681663	-7.21818999015737	OMG	(Intercept)	6	1182	1.05368155678436e-12	2.24646803923913e-12	GTGGCATAATGCACACTTCG	NA	NA	NA	NA	nontargeting	Nontargeting
SABETI-NT-104	-0.463959575733446	0.424986483568134	1.09170430983616	OMG	groupGroup2	6	1182	0.549926180467082	0.983374632418454	GTGGCATAATGCACACTTCG	NA	NA	NA	NA	nontargeting	Nontargeting
SABETI-NT-104	0.900786545338195	0.147749018901118	-6.09673453020391	OPA3	(Intercept)	41	4776	2.16514154117806e-09	3.47810462811991e-09	GTGGCATAATGCACACTTCG	NA	NA	NA	NA	nontargeting	Nontargeting
SABETI-NT-104	0.17642088943976	0.148382561818385	-1.18895972193615	OPA3	groupGroup2	41	4776	0.46891103416518	0.978428151306918	GTGGCATAATGCACACTTCG	NA	NA	NA	NA	nontargeting	Nontargeting
SABETI-NT-104	2.21297293430436	0.279837757460375	-7.9080569912647	OPLAH	(Intercept)	14	1751	5.22874263149482e-15	1.44202105363446e-14	GTGGCATAATGCACACTTCG	NA	NA	NA	NA	nontargeting	Nontargeting
SABETI-NT-104	-0.016723491126342	0.28084819681466	0.0595463717268524	OPLAH	groupGroup2	14	1751	0.0949661366393979	0.889301718474424	GTGGCATAATGCACACTTCG	NA	NA	NA	NA	nontargeting	Nontargeting
SABETI-NT-104	3.06027079469158	0.440730399765699	-6.94363446750774	OR10A2	(Intercept)	5	615	7.64277036888072e-12	1.50095684470895e-11	GTGGCATAATGCACACTTCG	NA	NA	NA	NA	nontargeting	Nontargeting
SABETI-NT-104	0.202600395021529	0.442656872852186	-0.457691741497442	OR10A2	groupGroup2	5	615	0.70565215584464	0.991157285484517	GTGGCATAATGCACACTTCG	NA	NA	NA	NA	nontargeting	Nontargeting
SABETI-NT-104	3.46573590279973	0.532071402620184	-6.51366693592764	OR2D3	(Intercept)	4	378	1.46676032144233e-10	2.59395311798737e-10	GTGGCATAATGCACACTTCG	NA	NA	NA	NA	nontargeting	Nontargeting
SABETI-NT-104	0.305963905522419	0.5346371552871	-0.572283281280959	OR2D3	groupGroup2	4	378	0.865739851286136	0.996123259656369	GTGGCATAATGCACACTTCG	NA	NA	NA	NA	nontargeting	Nontargeting
SABETI-NT-104	2.45413499112125	0.325898044147904	-7.53037655545879	OR51B4	(Intercept)	9	1421	1.01188405872327e-13	2.40559030495447e-13	GTGGCATAATGCACACTTCG	NA	NA	NA	NA	nontargeting	Nontargeting
SABETI-NT-104	-0.0749446043224151	0.327019123864844	0.229174989635742	OR51B4	groupGroup2	9	1421	0.362534178620514	0.968760458123775	GTGGCATAATGCACACTTCG	NA	NA	NA	NA	nontargeting	Nontargeting
SABETI-NT-104	0.0480092191863549	0.111634669442756	-0.430056535536865	OR51B5	(Intercept)	63	8742	0.66569096759301	0.682350303713275	GTGGCATAATGCACACTTCG	NA	NA	NA	NA	nontargeting	Nontargeting
SABETI-NT-104	0.101779871913479	0.11207272455912	-0.908159164630543	OR51B5	groupGroup2	63	8742	0.727588270741922	0.992035742019365	GTGGCATAATGCACACTTCG	NA	NA	NA	NA	nontargeting	Nontargeting
SABETI-NT-104	3.4657359027997	0.527732849814684	-6.56721654529694	OR51I1	(Intercept)	4	542	1.02528941763026e-10	1.83645009633365e-10	GTGGCATAATGCACACTTCG	NA	NA	NA	NA	nontargeting	Nontargeting
SABETI-NT-104	-0.0699756499992063	0.52955043038405	0.132141616707699	OR51I1	groupGroup2	4	542	0.210255441724538	0.94175882257092	GTGGCATAATGCACACTTCG	NA	NA	NA	NA	nontargeting	Nontargeting
SABETI-NT-104	1.2411123512754	0.214547918607961	-5.78477926669267	OR51I2	(Intercept)	27	3046	1.45215213504045e-08	2.20603704773573e-08	GTGGCATAATGCACACTTCG	NA	NA	NA	NA	nontargeting	Nontargeting
SABETI-NT-104	0.166116985322026	0.215417776364986	-0.771138706030327	OR51I2	groupGroup2	27	3046	0.881249440798216	0.996693406048342	GTGGCATAATGCACACTTCG	NA	NA	NA	NA	nontargeting	Nontargeting
SABETI-NT-104	1.76098781056132	0.284091837208748	-6.19865684232022	OR51M1	(Intercept)	19	1950	1.13894078989266e-09	1.86993623887179e-09	GTGGCATAATGCACACTTCG	NA	NA	NA	NA	nontargeting	Nontargeting
SABETI-NT-104	0.0893252558043281	0.285188067186972	-0.313215264177816	OR51M1	groupGroup2	19	1950	0.491765755324202	0.979975782665828	GTGGCATAATGCACACTTCG	NA	NA	NA	NA	nontargeting	Nontargeting
SABETI-NT-104	2.54944517092559	0.370343460187384	-6.88400213584342	OR51Q1	(Intercept)	10	1239	1.16388002658566e-11	2.25017285561699e-11	GTGGCATAATGCACACTTCG	NA	NA	NA	NA	nontargeting	Nontargeting
SABETI-NT-104	-0.125915665881583	0.371584275221196	0.338861664171952	OR51Q1	groupGroup2	10	1239	0.530572109718438	0.982613719737604	GTGGCATAATGCACACTTCG	NA	NA	NA	NA	nontargeting	Nontargeting
SABETI-NT-104	1.67397643357166	0.222280812618736	-7.53090837598712	ORAI2	(Intercept)	22	2199	1.00777075915635e-13	2.39623261543287e-13	GTGGCATAATGCACACTTCG	NA	NA	NA	NA	nontargeting	Nontargeting
SABETI-NT-104	0.258480853415999	0.223297973169203	-1.15756023105564	ORAI2	groupGroup2	22	2199	0.494087092755838	0.980236288231959	GTGGCATAATGCACACTTCG	NA	NA	NA	NA	nontargeting	Nontargeting
SABETI-NT-104	0.603535021870257	0.133270643038267	-4.52864192826744	ORC2	(Intercept)	53	6270	1.18728001084954e-05	1.54451074793485e-05	GTGGCATAATGCACACTTCG	NA	NA	NA	NA	nontargeting	Nontargeting
SABETI-NT-104	0.0962337461481591	0.133798854851051	-0.719241926661401	ORC2	groupGroup2	53	6270	0.943983741162032	0.998432907951094	GTGGCATAATGCACACTTCG	NA	NA	NA	NA	nontargeting	Nontargeting
SABETI-NT-104	1.06784063000136	0.160705179666628	-6.64471818653588	ORMDL2	(Intercept)	35	4461	6.07595544442188e-11	1.10817622765756e-10	GTGGCATAATGCACACTTCG	NA	NA	NA	NA	nontargeting	Nontargeting
SABETI-NT-104	0.0876836685683926	0.16134177199657	-0.543465387068247	ORMDL2	groupGroup2	35	4461	0.826381167586266	0.994853800197921	GTGGCATAATGCACACTTCG	NA	NA	NA	NA	nontargeting	Nontargeting
SABETI-NT-104	0.198069913762092	0.126354578671945	-1.56757211209846	OS9	(Intercept)	62	7978	0.233962049445308	0.250067612492626	GTGGCATAATGCACACTTCG	NA	NA	NA	NA	nontargeting	Nontargeting
SABETI-NT-104	0.016217701941674	0.126822324883749	-0.127877343019376	OS9	groupGroup2	62	7978	0.203507917060104	0.940079378289639	GTGGCATAATGCACACTTCG	NA	NA	NA	NA	nontargeting	Nontargeting
SABETI-NT-104	2.07944154167979	0.265803438121788	-7.82323041557881	OSBPL2	(Intercept)	16	2051	1.02969486495855e-14	2.74150694405112e-14	GTGGCATAATGCACACTTCG	NA	NA	NA	NA	nontargeting	Nontargeting
SABETI-NT-104	-0.0678329450868245	0.266721478200788	0.254321270054449	OSBPL2	groupGroup2	16	2051	0.401505262464692	0.972250995939148	GTGGCATAATGCACACTTCG	NA	NA	NA	NA	nontargeting	Nontargeting
SABETI-NT-104	1.90759128475319	0.23874324610692	-7.9901371697815	OSBPL5	(Intercept)	18	2081	2.69577391603252e-15	7.68809163610047e-15	GTGGCATAATGCACACTTCG	NA	NA	NA	NA	nontargeting	Nontargeting
SABETI-NT-104	0.117840426112363	0.239719391127095	-0.491576528533255	OSBPL5	groupGroup2	18	2081	0.753962521026032	0.992643378571158	GTGGCATAATGCACACTTCG	NA	NA	NA	NA	nontargeting	Nontargeting
SABETI-NT-104	0.433189656123024	0.116755507157746	-3.71022889342385	OSGEP	(Intercept)	58	6659	0.000414143881870318	0.000503656278662142	GTGGCATAATGCACACTTCG	NA	NA	NA	NA	nontargeting	Nontargeting
SABETI-NT-104	0.239564304421616	0.117285729125007	-2.04256993761177	OSGEP	groupGroup2	58	6659	0.0821900591565758	0.876784200876479	GTGGCATAATGCACACTTCG	NA	NA	NA	NA	nontargeting	Nontargeting
SABETI-NT-104	3.06027079469151	0.451376931924387	-6.77985643095328	OSGIN1	(Intercept)	5	257	2.40590728553576e-11	4.53211646090483e-11	GTGGCATAATGCACACTTCG	NA	NA	NA	NA	nontargeting	Nontargeting
SABETI-NT-104	1.11440346042634	0.455790322816447	-2.4449914898152	OSGIN1	groupGroup2	5	257	0.0289711119895452	0.787734218554501	GTGGCATAATGCACACTTCG	NA	NA	NA	NA	nontargeting	Nontargeting
SABETI-NT-104	-1.23474446299269	0.0537488434641984	22.9724843068509	OST4	(Intercept)	123	16479	1.75685598447996e-116	5.20339197455062e-115	GTGGCATAATGCACACTTCG	NA	NA	NA	NA	nontargeting	Nontargeting
SABETI-NT-104	0.0526916479437663	0.0539542668724138	-0.976598348901057	OST4	groupGroup2	123	16479	0.657536073685836	0.989221073183093	GTGGCATAATGCACACTTCG	NA	NA	NA	NA	nontargeting	Nontargeting
SABETI-NT-104	1.55619339791527	0.203042857591014	-7.66435922139102	OSTM1	(Intercept)	25	2621	3.59452438630676e-14	8.98570782846483e-14	GTGGCATAATGCACACTTCG	NA	NA	NA	NA	nontargeting	Nontargeting
SABETI-NT-104	0.211804710693344	0.203944658175477	-1.0385401245033	OSTM1	groupGroup2	25	2621	0.598037329949698	0.985805060220009	GTGGCATAATGCACACTTCG	NA	NA	NA	NA	nontargeting	Nontargeting
SABETI-NT-104	1.09083014822606	0.162377313765871	-6.7178728538329	OTUD5	(Intercept)	34	4370	3.68792955121044e-11	6.845511538711e-11	GTGGCATAATGCACACTTCG	NA	NA	NA	NA	nontargeting	Nontargeting
SABETI-NT-104	0.0882984179078168	0.163020991247587	-0.54163833278203	OTUD5	groupGroup2	34	4370	0.823864641383214	0.994813391843405	GTGGCATAATGCACACTTCG	NA	NA	NA	NA	nontargeting	Nontargeting
SABETI-NT-104	1.00188266220955	0.160825225858735	-6.2296362828651	OTUD7B	(Intercept)	33	4466	9.35038611753586e-10	1.54544488084809e-09	GTGGCATAATGCACACTTCG	NA	NA	NA	NA	nontargeting	Nontargeting
SABETI-NT-104	0.12366003516564	0.161478551971872	-0.76579851414063	OTUD7B	groupGroup2	33	4466	0.887592396924574	0.996864744561735	GTGGCATAATGCACACTTCG	NA	NA	NA	NA	nontargeting	Nontargeting
SABETI-NT-104	0.115831815525122	0.101518509979523	-1.14099207670094	OXA1L	(Intercept)	77	9651	0.507746440435348	0.527218851259294	GTGGCATAATGCACACTTCG	NA	NA	NA	NA	nontargeting	Nontargeting
SABETI-NT-104	-0.00871621365690327	0.10188794926134	0.0855470516395061	OXA1L	groupGroup2	77	9651	0.13634701851866	0.914443661167057	GTGGCATAATGCACACTTCG	NA	NA	NA	NA	nontargeting	Nontargeting
SABETI-NT-104	1.09083014822607	0.171581721503138	-6.35749623368893	OXLD1	(Intercept)	37	4628	4.10137395736948e-10	6.98377507659038e-10	GTGGCATAATGCACACTTCG	NA	NA	NA	NA	nontargeting	Nontargeting
SABETI-NT-104	-0.0485629345974738	0.172187255006611	0.282035593143113	OXLD1	groupGroup2	37	4628	0.444167563453316	0.976660246148131	GTGGCATAATGCACACTTCG	NA	NA	NA	NA	nontargeting	Nontargeting
SABETI-NT-104	2.90612011486431	0.392250704753823	-7.40883338039684	P3H3	(Intercept)	7	564	2.54830531044886e-13	5.79956750190651e-13	GTGGCATAATGCACACTTCG	NA	NA	NA	NA	nontargeting	Nontargeting
SABETI-NT-104	0.484516300936321	0.394518721791906	-1.22811991972307	P3H3	groupGroup2	7	564	0.43880390867549	0.976514614102161	GTGGCATAATGCACACTTCG	NA	NA	NA	NA	nontargeting	Nontargeting
SABETI-NT-104	-0.814396424192815	0.0786774698223879	10.3510754226247	P4HB	(Intercept)	103	13601	8.27622315340304e-25	6.1783739835653e-24	GTGGCATAATGCACACTTCG	NA	NA	NA	NA	nontargeting	Nontargeting
SABETI-NT-104	0.0683546495139269	0.0789772993087916	-0.865497429162127	P4HB	groupGroup2	103	13601	0.773531652731484	0.99323502994846	GTGGCATAATGCACACTTCG	NA	NA	NA	NA	nontargeting	Nontargeting
SABETI-NT-104	-2.39789527279837	0.0342387722965926	70.0344992520951	PA2G4	(Intercept)	128	17411	0	0	GTGGCATAATGCACACTTCG	NA	NA	NA	NA	nontargeting	Nontargeting
SABETI-NT-104	0.0268714551330002	0.0343663646251139	-0.781911483106461	PA2G4	groupGroup2	128	17411	0.86853319201061	0.996189404576933	GTGGCATAATGCACACTTCG	NA	NA	NA	NA	nontargeting	Nontargeting
SABETI-NT-104	0.900786545338197	0.148649293000533	-6.05981049190035	PAAF1	(Intercept)	40	4885	2.72564033459356e-09	4.3461090411992e-09	GTGGCATAATGCACACTTCG	NA	NA	NA	NA	nontargeting	Nontargeting
SABETI-NT-104	0.145393929439461	0.149268335975055	-0.974044016031357	PAAF1	groupGroup2	40	4885	0.66006936961064	0.989395475403101	GTGGCATAATGCACACTTCG	NA	NA	NA	NA	nontargeting	Nontargeting
SABETI-NT-104	-1.92675463376556	0.0448821603761689	42.9291865101175	PABPC1	(Intercept)	128	17326	0	0	GTGGCATAATGCACACTTCG	NA	NA	NA	NA	nontargeting	Nontargeting
SABETI-NT-104	0.0114875392262908	0.0450477774122078	-0.255007902413799	PABPC1	groupGroup2	128	17326	0.402566008549978	0.972388015790171	GTGGCATAATGCACACTTCG	NA	NA	NA	NA	nontargeting	Nontargeting
SABETI-NT-104	-0.235566071312768	0.0868618476714857	2.7119624740621	PABPC4	(Intercept)	84	11947	0.0133772328860345	0.0152768870051417	GTGGCATAATGCACACTTCG	NA	NA	NA	NA	nontargeting	Nontargeting
SABETI-NT-104	-0.0574246970959842	0.0871657830105104	0.658798614693336	PABPC4	groupGroup2	84	11947	0.979949805980136	0.999211471379831	GTGGCATAATGCACACTTCG	NA	NA	NA	NA	nontargeting	Nontargeting
SABETI-NT-104	-0.925622059303042	0.0862446633448835	10.7325140293212	PABPN1	(Intercept)	98	13011	1.43241380162952e-26	1.21833809579793e-25	GTGGCATAATGCACACTTCG	NA	NA	NA	NA	nontargeting	Nontargeting
SABETI-NT-104	0.0645316629318825	0.0865696067069657	-0.745430935713031	PABPN1	groupGroup2	98	13011	0.912022496211482	0.997845823548321	GTGGCATAATGCACACTTCG	NA	NA	NA	NA	nontargeting	Nontargeting
SABETI-NT-104	1.21444410419322	0.172163093635273	-7.05403276945066	PACC1	(Intercept)	35	4242	3.47610838240864e-12	7.03973556580823e-12	GTGGCATAATGCACACTTCG	NA	NA	NA	NA	nontargeting	Nontargeting
SABETI-NT-104	0.000589163933026606	0.172794601323492	-0.00340962002582257	PACC1	groupGroup2	35	4242	0.0054409558113	0.578673412965642	GTGGCATAATGCACACTTCG	NA	NA	NA	NA	nontargeting	Nontargeting
SABETI-NT-104	0.603535021870261	0.135944117790225	-4.43958173167576	PACS1	(Intercept)	47	6564	1.8026776074593e-05	2.32479033698409e-05	GTGGCATAATGCACACTTCG	NA	NA	NA	NA	nontargeting	Nontargeting
SABETI-NT-104	0.00465933138934712	0.136444307082886	-0.034148228599356	PACS1	groupGroup2	47	6564	0.054482099940766	0.844538774564185	GTGGCATAATGCACACTTCG	NA	NA	NA	NA	nontargeting	Nontargeting
SABETI-NT-104	2.77258872223976	0.367430614310456	-7.54588380568937	PACSIN3	(Intercept)	6	1141	8.98460891413806e-14	2.14754137698228e-13	GTGGCATAATGCACACTTCG	NA	NA	NA	NA	nontargeting	Nontargeting
SABETI-NT-104	-0.12332163070451	0.368633206496374	0.334537498335008	PACSIN3	groupGroup2	6	1141	0.524052000775476	0.982371216872554	GTGGCATAATGCACACTTCG	NA	NA	NA	NA	nontargeting	Nontargeting
SABETI-NT-104	0.960209965808993	0.151480509408795	-6.33883507229113	PAF1	(Intercept)	43	5600	4.63017791204966e-10	7.84916696989926e-10	GTGGCATAATGCACACTTCG	NA	NA	NA	NA	nontargeting	Nontargeting
SABETI-NT-104	-0.0831675374811449	0.151996512078187	0.547167407620271	PAF1	groupGroup2	43	5600	0.831472549073746	0.994869759897653	GTGGCATAATGCACACTTCG	NA	NA	NA	NA	nontargeting	Nontargeting
SABETI-NT-104	0.826678573184462	0.140368643539653	-5.8893393306243	PAFAH1B2	(Intercept)	41	5961	7.75485133398266e-09	1.19838590752949e-08	GTGGCATAATGCACACTTCG	NA	NA	NA	NA	nontargeting	Nontargeting
SABETI-NT-104	-0.0140108368762121	0.140876780610272	0.0994545503916099	PAFAH1B2	groupGroup2	41	5961	0.15844525508446	0.924150105998167	GTGGCATAATGCACACTTCG	NA	NA	NA	NA	nontargeting	Nontargeting
SABETI-NT-104	-0.0824436692110744	0.149567163264824	0.55121503551618	PAGE1	(Intercept)	61	7722	0.837027451495286	0.847074243311057	GTGGCATAATGCACACTTCG	NA	NA	NA	NA	nontargeting	Nontargeting
SABETI-NT-104	-0.0840186942326615	0.15010131536247	0.559746555383409	PAGE1	groupGroup2	61	7722	0.848695355194266	0.995372064172444	GTGGCATAATGCACACTTCG	NA	NA	NA	NA	nontargeting	Nontargeting
SABETI-NT-104	2.90612011486427	0.549456389021681	-5.28908239658234	PAGE2B	(Intercept)	5	507	2.45863015284826e-07	3.49102674007665e-07	GTGGCATAATGCACACTTCG	NA	NA	NA	NA	nontargeting	Nontargeting
SABETI-NT-104	0.299925883271197	0.551803464072268	-0.543537514349342	PAGE2B	groupGroup2	5	507	0.826480462193882	0.994853800197921	GTGGCATAATGCACACTTCG	NA	NA	NA	NA	nontargeting	Nontargeting
SABETI-NT-104	-0.171850256926664	0.102678613979821	1.67367137386991	PAGE5	(Intercept)	75	10770	0.188390405425345	0.202713854157685	GTGGCATAATGCACACTTCG	NA	NA	NA	NA	nontargeting	Nontargeting
SABETI-NT-104	-0.120626614849647	0.103028402647723	1.17080932781319	PAGE5	groupGroup2	75	10770	0.483350855197122	0.979294103189937	GTGGCATAATGCACACTTCG	NA	NA	NA	NA	nontargeting	Nontargeting
SABETI-NT-104	-0.0824436692110763	0.0931240139591773	0.885310519875325	PAIP2	(Intercept)	76	10449	0.751978355408296	0.765694571293669	GTGGCATAATGCACACTTCG	NA	NA	NA	NA	nontargeting	Nontargeting
SABETI-NT-104	0.0540416695849622	0.0934811189887282	-0.578102510641517	PAIP2	groupGroup2	76	10449	0.873610175759118	0.996349764227921	GTGGCATAATGCACACTTCG	NA	NA	NA	NA	nontargeting	Nontargeting
SABETI-NT-104	-0.461175715122169	0.078570798596615	5.86955616284187	PAK1IP1	(Intercept)	92	12730	8.7392663326916e-09	1.34604023777874e-08	GTGGCATAATGCACACTTCG	NA	NA	NA	NA	nontargeting	Nontargeting
SABETI-NT-104	0.0484106784728527	0.0788702315361691	-0.61380165279028	PAK1IP1	groupGroup2	92	12730	0.921307190101612	0.998009618252567	GTGGCATAATGCACACTTCG	NA	NA	NA	NA	nontargeting	Nontargeting
SABETI-NT-104	-0.594707107746692	0.0733246201678101	8.11060604726831	PAK2	(Intercept)	105	13548	1.00735814866213e-15	3.01578173114342e-15	GTGGCATAATGCACACTTCG	NA	NA	NA	NA	nontargeting	Nontargeting
SABETI-NT-104	0.0421256358240321	0.0736026952587829	-0.572338223157736	PAK2	groupGroup2	105	13548	0.865814281493308	0.996123259656369	GTGGCATAATGCACACTTCG	NA	NA	NA	NA	nontargeting	Nontargeting
SABETI-NT-104	2.21297293430434	0.274628118777366	-8.0580711988139	PAK4	(Intercept)	13	2503	1.55015345380864e-15	4.54354955997853e-15	GTGGCATAATGCACACTTCG	NA	NA	NA	NA	nontargeting	Nontargeting
SABETI-NT-104	-0.389318507165479	0.275327841891744	1.4140179376358	PAK4	groupGroup2	13	2503	0.31471327161678	0.961583938983517	GTGGCATAATGCACACTTCG	NA	NA	NA	NA	nontargeting	Nontargeting
SABETI-NT-104	2.54944517092555	0.330918198978683	-7.70415522263186	PALM3	(Intercept)	10	1505	2.6342334611896e-14	6.68542249283602e-14	GTGGCATAATGCACACTTCG	NA	NA	NA	NA	nontargeting	Nontargeting
SABETI-NT-104	-0.201964758023623	0.331929103355281	0.608457516927792	PALM3	groupGroup2	10	1505	0.914231851813946	0.997903731220221	GTGGCATAATGCACACTTCG	NA	NA	NA	NA	nontargeting	Nontargeting
SABETI-NT-104	1.90759128475319	0.249117841755915	-7.65738524108701	PAN2	(Intercept)	17	1735	3.79513554224276e-14	9.4628543716135e-14	GTGGCATAATGCACACTTCG	NA	NA	NA	NA	nontargeting	Nontargeting
SABETI-NT-104	0.282998251367978	0.250283917767267	-1.13070889209562	PAN2	groupGroup2	17	1735	0.516355274935432	0.981693890307477	GTGGCATAATGCACACTTCG	NA	NA	NA	NA	nontargeting	Nontargeting
SABETI-NT-104	0.881738350367504	0.151366174817227	-5.82520071893337	PAN3	(Intercept)	43	5604	1.14087996727732e-08	1.74426190898894e-08	GTGGCATAATGCACACTTCG	NA	NA	NA	NA	nontargeting	Nontargeting
SABETI-NT-104	-0.0443197925570799	0.151901331386316	0.291766978950076	PAN3	groupGroup2	43	5604	0.45907041159563	0.977954203174417	GTGGCATAATGCACACTTCG	NA	NA	NA	NA	nontargeting	Nontargeting
SABETI-NT-104	2.54944517092555	0.325184292611844	-7.84000097436653	PANK1	(Intercept)	10	1639	9.0108586872392e-15	2.41576127704607e-14	GTGGCATAATGCACACTTCG	NA	NA	NA	NA	nontargeting	Nontargeting
SABETI-NT-104	-0.273196018805551	0.326107337845948	0.837748762754329	PANK1	groupGroup2	10	1639	0.804343641072986	0.99442831058108	GTGGCATAATGCACACTTCG	NA	NA	NA	NA	nontargeting	Nontargeting
SABETI-NT-104	1.80750782619619	0.226353243634945	-7.98534095279533	PANK4	(Intercept)	19	2559	2.80268871463568e-15	7.9775333172812e-15	GTGGCATAATGCACACTTCG	NA	NA	NA	NA	nontargeting	Nontargeting
SABETI-NT-104	-0.00495864954674342	0.22717928356473	0.0218270322405104	PANK4	groupGroup2	19	2559	0.0348281385772979	0.804427922072942	GTGGCATAATGCACACTTCG	NA	NA	NA	NA	nontargeting	Nontargeting
SABETI-NT-104	-0.131576357788719	0.0892701347778614	1.47391239092594	PAPOLA	(Intercept)	86	11092	0.281010362186272	0.298547009767003	GTGGCATAATGCACACTTCG	NA	NA	NA	NA	nontargeting	Nontargeting
SABETI-NT-104	0.00800110665117597	0.0895996691754625	-0.0892983950142433	PAPOLA	groupGroup2	86	11092	0.142310460862754	0.917937275223231	GTGGCATAATGCACACTTCG	NA	NA	NA	NA	nontargeting	Nontargeting
SABETI-NT-104	1.55619339791528	0.207592112773054	-7.49639943987926	PAPOLG	(Intercept)	23	3506	1.31189393077126e-13	3.08027282976655e-13	GTGGCATAATGCACACTTCG	NA	NA	NA	NA	nontargeting	Nontargeting
SABETI-NT-104	-0.155273230511115	0.208259259655771	0.745576598936171	PAPOLG	groupGroup2	23	3506	0.91184644671943	0.997836063149092	GTGGCATAATGCACACTTCG	NA	NA	NA	NA	nontargeting	Nontargeting
SABETI-NT-104	2.90612011486432	0.39295455024163	-7.39556295525099	PAQR4	(Intercept)	7	1552	2.81620851611412e-13	6.37921470630554e-13	GTGGCATAATGCACACTTCG	NA	NA	NA	NA	nontargeting	Nontargeting
SABETI-NT-104	-0.605541615635149	0.39379043275409	1.53772556483944	PAQR4	groupGroup2	7	1552	0.24823146025605	0.951190749274103	GTGGCATAATGCACACTTCG	NA	NA	NA	NA	nontargeting	Nontargeting
SABETI-NT-104	1.09083014822604	0.177664772807543	-6.13982238002634	PARD3	(Intercept)	32	4778	1.65227605428349e-09	2.67841543713285e-09	GTGGCATAATGCACACTTCG	NA	NA	NA	NA	nontargeting	Nontargeting
SABETI-NT-104	-0.133687531380142	0.178256168641563	0.749974221924185	PARD3	groupGroup2	32	4778	0.906540460781862	0.997619198720931	GTGGCATAATGCACACTTCG	NA	NA	NA	NA	nontargeting	Nontargeting
SABETI-NT-104	1.71653604799046	0.217316390243593	-7.89878778156756	PARD6B	(Intercept)	22	2763	5.63257814982282e-15	1.54744318691453e-14	GTGGCATAATGCACACTTCG	NA	NA	NA	NA	nontargeting	Nontargeting
SABETI-NT-104	-0.00317131190038447	0.218110789444748	0.014539912988522	PARD6B	groupGroup2	22	2763	0.023201526672842	0.761951512715349	GTGGCATAATGCACACTTCG	NA	NA	NA	NA	nontargeting	Nontargeting
SABETI-NT-104	0.457581109247189	0.121074204708867	-3.77934433141626	PARL	(Intercept)	61	6690	0.000314483718579106	0.000384403764709459	GTGGCATAATGCACACTTCG	NA	NA	NA	NA	nontargeting	Nontargeting
SABETI-NT-104	0.179492256277609	0.121591424908823	-1.47619173319339	PARL	groupGroup2	61	6690	0.279784856318906	0.957026999881454	GTGGCATAATGCACACTTCG	NA	NA	NA	NA	nontargeting	Nontargeting
SABETI-NT-104	3.2425923514855	0.484795998817509	-6.68857077903835	PARP11	(Intercept)	5	594	4.5072128933889e-11	8.30694553477191e-11	GTGGCATAATGCACACTTCG	NA	NA	NA	NA	nontargeting	Nontargeting
SABETI-NT-104	0.0399615326860226	0.486634887607605	-0.0821181006616307	PARP11	groupGroup2	5	594	0.130894401021502	0.91201560925565	GTGGCATAATGCACACTTCG	NA	NA	NA	NA	nontargeting	Nontargeting
SABETI-NT-104	1.02338886743052	0.163656754413244	-6.25326385763707	PARP2	(Intercept)	38	4420	8.03924328826152e-10	1.3359585096588e-09	GTGGCATAATGCACACTTCG	NA	NA	NA	NA	nontargeting	Nontargeting
SABETI-NT-104	0.107296141125583	0.164311795235771	-0.653003279354494	PARP2	groupGroup2	38	4420	0.97249167125259	0.999105383092574	GTGGCATAATGCACACTTCG	NA	NA	NA	NA	nontargeting	Nontargeting
SABETI-NT-104	2.01881691986339	0.251826813623497	-8.01668770221466	PARS2	(Intercept)	17	1748	2.17269726689312e-15	6.26236692061872e-15	GTGGCATAATGCACACTTCG	NA	NA	NA	NA	nontargeting	Nontargeting
SABETI-NT-104	0.195132100414018	0.252934170943795	-0.771473856956158	PARS2	groupGroup2	17	1748	0.88085222484668	0.996667094960689	GTGGCATAATGCACACTTCG	NA	NA	NA	NA	nontargeting	Nontargeting
SABETI-NT-104	3.4657359027997	0.515043621834876	-6.72901431232716	PATZ1	(Intercept)	4	519	3.41632509148066e-11	6.35832636230011e-11	GTGGCATAATGCACACTTCG	NA	NA	NA	NA	nontargeting	Nontargeting
SABETI-NT-104	0.00281601289507881	0.516936864997246	-0.00544749869037452	PATZ1	groupGroup2	4	519	0.00869290720604599	0.636855597107975	GTGGCATAATGCACACTTCG	NA	NA	NA	NA	nontargeting	Nontargeting
SABETI-NT-104	2.90612011486442	0.391226178907109	-7.42823530619211	PAX8	(Intercept)	5	970	2.20112098839556e-13	5.04407017556502e-13	GTGGCATAATGCACACTTCG	NA	NA	NA	NA	nontargeting	Nontargeting
SABETI-NT-104	-0.0826155849351509	0.39255450474757	0.210456341567845	PAX8	groupGroup2	5	970	0.333376954135018	0.964562929434989	GTGGCATAATGCACACTTCG	NA	NA	NA	NA	nontargeting	Nontargeting
SABETI-NT-104	1.48473443393311	0.192271522000509	-7.72207146687685	PAX8-AS1	(Intercept)	27	4544	2.28908371373962e-14	5.85059965154308e-14	GTGGCATAATGCACACTTCG	NA	NA	NA	NA	nontargeting	Nontargeting
SABETI-NT-104	-0.338822978045719	0.192787712464336	1.7574926000971	PAX8-AS1	groupGroup2	27	4544	0.15766776411675	0.9239777009208	GTGGCATAATGCACACTTCG	NA	NA	NA	NA	nontargeting	Nontargeting
SABETI-NT-104	0.457581109247172	0.119422176608976	-3.83162593615614	PAXBP1	(Intercept)	57	8244	0.000254598369464266	0.000312403826995484	GTGGCATAATGCACACTTCG	NA	NA	NA	NA	nontargeting	Nontargeting
SABETI-NT-104	-0.113655049874292	0.119819347487874	0.948553403579448	PAXBP1	groupGroup2	57	8244	0.68569559901381	0.990468758914654	GTGGCATAATGCACACTTCG	NA	NA	NA	NA	nontargeting	Nontargeting
SABETI-NT-104	-0.15191604202584	0.109223114390137	1.39087813851569	PAXX	(Intercept)	76	9675	0.328524766236672	0.347135457104654	GTGGCATAATGCACACTTCG	NA	NA	NA	NA	nontargeting	Nontargeting
SABETI-NT-104	-0.012357444896411	0.109620782513033	0.112729033793768	PAXX	groupGroup2	76	9675	0.17950923535431	0.931817499029151	GTGGCATAATGCACACTTCG	NA	NA	NA	NA	nontargeting	Nontargeting
SABETI-NT-104	0.757685701697509	0.143647558332443	-5.27461594539603	PBK	(Intercept)	42	7645	2.66068777969862e-07	3.77093881390824e-07	GTGGCATAATGCACACTTCG	NA	NA	NA	NA	nontargeting	Nontargeting
SABETI-NT-104	-0.368726375260192	0.144043197325352	2.55983192616411	PBK	groupGroup2	42	7645	0.020944559342552	0.749868177094156	GTGGCATAATGCACACTTCG	NA	NA	NA	NA	nontargeting	Nontargeting
SABETI-NT-104	0.724895878874531	0.137330263203075	-5.27848605228844	PBRM1	(Intercept)	44	7143	2.60511157504002e-07	3.69400969209792e-07	GTGGCATAATGCACACTTCG	NA	NA	NA	NA	nontargeting	Nontargeting
SABETI-NT-104	-0.194267627812361	0.137757832062016	1.41021112850343	PBRM1	groupGroup2	44	7143	0.316954701585494	0.962062620239387	GTGGCATAATGCACACTTCG	NA	NA	NA	NA	nontargeting	Nontargeting
SABETI-NT-104	1.80750782619622	0.230609992655924	-7.83794234317097	PC	(Intercept)	21	2497	9.15978413905502e-15	2.45356455421853e-14	GTGGCATAATGCACACTTCG	NA	NA	NA	NA	nontargeting	Nontargeting
SABETI-NT-104	-0.000773083617597036	0.231454862617763	0.00334010531839094	PC	groupGroup2	21	2497	0.00533002701943008	0.575116574388263	GTGGCATAATGCACACTTCG	NA	NA	NA	NA	nontargeting	Nontargeting
SABETI-NT-104	3.4657359027997	0.525509614694439	-6.59499998837296	PCAT6	(Intercept)	4	325	8.50511791693282e-11	1.53351962647253e-10	GTGGCATAATGCACACTTCG	NA	NA	NA	NA	nontargeting	Nontargeting
SABETI-NT-104	0.473925225448561	0.528490657941539	-0.896752323483808	PCAT6	groupGroup2	4	325	0.739702187207332	0.992381436035091	GTGGCATAATGCACACTTCG	NA	NA	NA	NA	nontargeting	Nontargeting
SABETI-NT-104	-0.103796793681648	0.101930736506343	1.01830710970277	PCBD1	(Intercept)	73	10002	0.617064061410152	0.634932283050956	GTGGCATAATGCACACTTCG	NA	NA	NA	NA	nontargeting	Nontargeting
SABETI-NT-104	0.0226466539678016	0.102310222103229	-0.221352798403189	PCBD1	groupGroup2	73	10002	0.3503645155552	0.967141471101761	GTGGCATAATGCACACTTCG	NA	NA	NA	NA	nontargeting	Nontargeting
SABETI-NT-104	-0.947062390540909	0.0776989932753719	12.1888630806893	PCBP1	(Intercept)	107	14046	7.1271645925187e-34	9.13503344871554e-33	GTGGCATAATGCACACTTCG	NA	NA	NA	NA	nontargeting	Nontargeting
SABETI-NT-104	0.0552995789372958	0.0779919647858476	-0.709042003097868	PCBP1	groupGroup2	107	14046	0.956596823514788	0.998748695729051	GTGGCATAATGCACACTTCG	NA	NA	NA	NA	nontargeting	Nontargeting
SABETI-NT-104	1.35552270245313	0.186984470381275	-7.2493865382998	PCBP1-AS1	(Intercept)	26	4070	8.37327007707792e-13	1.80410962369807e-12	GTGGCATAATGCACACTTCG	NA	NA	NA	NA	nontargeting	Nontargeting
SABETI-NT-104	-0.113036729918191	0.187606587802016	0.602520046031009	PCBP1-AS1	groupGroup2	26	4070	0.906343952655506	0.997598084234366	GTGGCATAATGCACACTTCG	NA	NA	NA	NA	nontargeting	Nontargeting
SABETI-NT-104	2.54944517092559	0.383091305148587	-6.65492830733068	PCED1B	(Intercept)	7	1096	5.6687636028676e-11	1.03639399046169e-10	GTGGCATAATGCACACTTCG	NA	NA	NA	NA	nontargeting	Nontargeting
SABETI-NT-104	-0.0107199537901465	0.384485594829196	0.0278812884912078	PCED1B	groupGroup2	7	1096	0.044486335474242	0.826230485185484	GTGGCATAATGCACACTTCG	NA	NA	NA	NA	nontargeting	Nontargeting
SABETI-NT-104	2.45413499112126	0.394531694172768	-6.22037475662621	PCED1B-AS1	(Intercept)	9	402	9.91937657863424e-10	1.6362904054007e-09	GTGGCATAATGCACACTTCG	NA	NA	NA	NA	nontargeting	Nontargeting
SABETI-NT-104	1.20227866174309	0.39793603785243	-3.02128620526936	PCED1B-AS1	groupGroup2	9	402	0.00503406641686532	0.56456717591735	GTGGCATAATGCACACTTCG	NA	NA	NA	NA	nontargeting	Nontargeting
SABETI-NT-104	1.45083288225746	0.189614908374297	-7.65147052358109	PCGF3	(Intercept)	25	3142	3.97387723561292e-14	9.88476089176761e-14	GTGGCATAATGCACACTTCG	NA	NA	NA	NA	nontargeting	Nontargeting
SABETI-NT-104	0.131710273976512	0.190400610620892	-0.691753422150319	PCGF3	groupGroup2	25	3142	0.978184383628738	0.999211471379831	GTGGCATAATGCACACTTCG	NA	NA	NA	NA	nontargeting	Nontargeting
SABETI-NT-104	0.791587253373204	0.14100785332743	-5.61378132276846	PCGF5	(Intercept)	41	5466	3.95904705042616e-08	5.86807194873694e-08	GTGGCATAATGCACACTTCG	NA	NA	NA	NA	nontargeting	Nontargeting
SABETI-NT-104	0.114568497736387	0.141579116713076	-0.809218904568899	PCGF5	groupGroup2	41	5466	0.836778485614092	0.994936180311435	GTGGCATAATGCACACTTCG	NA	NA	NA	NA	nontargeting	Nontargeting
SABETI-NT-104	0.69314718055995	0.136023172736873	-5.09580218291769	PCGF6	(Intercept)	45	5554	6.94535203060186e-07	9.62608764799933e-07	GTGGCATAATGCACACTTCG	NA	NA	NA	NA	nontargeting	Nontargeting
SABETI-NT-104	0.190122348772931	0.136609850653442	-1.39171771188919	PCGF6	groupGroup2	45	5554	0.328015793337838	0.963982056849674	GTGGCATAATGCACACTTCG	NA	NA	NA	NA	nontargeting	Nontargeting
SABETI-NT-104	1.26851132546351	0.184004000863472	-6.89393339009366	PCK2	(Intercept)	26	4428	1.08540887006442e-11	2.10387260500507e-11	GTGGCATAATGCACACTTCG	NA	NA	NA	NA	nontargeting	Nontargeting
SABETI-NT-104	-0.160848157842044	0.184596489985772	0.871350034090255	PCK2	groupGroup2	26	4428	0.767126117879692	0.992962892578604	GTGGCATAATGCACACTTCG	NA	NA	NA	NA	nontargeting	Nontargeting
SABETI-NT-104	0.445311016655363	0.129972582651846	-3.42619195194577	PCNT	(Intercept)	52	7500	0.0012242152799512	0.00146035251245728	GTGGCATAATGCACACTTCG	NA	NA	NA	NA	nontargeting	Nontargeting
SABETI-NT-104	-0.0530439394391186	0.130431343524599	0.406680925042489	PCNT	groupGroup2	52	7500	0.631515295773794	0.988182011873677	GTGGCATAATGCACACTTCG	NA	NA	NA	NA	nontargeting	Nontargeting
SABETI-NT-104	2.21297293430434	0.280068016056542	-7.90155536309998	PCNX3	(Intercept)	12	1862	5.5088891644882e-15	1.51505649104344e-14	GTGGCATAATGCACACTTCG	NA	NA	NA	NA	nontargeting	Nontargeting
SABETI-NT-104	-0.0845460874650957	0.281019116815582	0.300855288505439	PCNX3	groupGroup2	12	1862	0.47295030767446	0.978474451105379	GTGGCATAATGCACACTTCG	NA	NA	NA	NA	nontargeting	Nontargeting
SABETI-NT-104	1.96165850602347	0.250479494534939	-7.83161316125156	PCOLCE	(Intercept)	15	2231	9.63299107207472e-15	2.57385646262824e-14	GTGGCATAATGCACACTTCG	NA	NA	NA	NA	nontargeting	Nontargeting
SABETI-NT-104	-0.0351289186690738	0.251369774050547	0.139749971140165	PCOLCE	groupGroup2	15	2231	0.222284914967314	0.944802859823187	GTGGCATAATGCACACTTCG	NA	NA	NA	NA	nontargeting	Nontargeting
SABETI-NT-104	1.5561933979153	0.20185805489647	-7.70934505790939	PCSK7	(Intercept)	26	3204	2.52930112150904e-14	6.43260766494473e-14	GTGGCATAATGCACACTTCG	NA	NA	NA	NA	nontargeting	Nontargeting
SABETI-NT-104	-0.0149637355077265	0.202588126794667	0.0738628454909059	PCSK7	groupGroup2	26	3204	0.11776095987616	0.905012018191736	GTGGCATAATGCACACTTCG	NA	NA	NA	NA	nontargeting	Nontargeting
SABETI-NT-104	1.67397643357165	0.228456003766423	-7.32734708641386	PCSK9	(Intercept)	19	2025	4.6950656293784e-13	1.03852685248679e-12	GTGGCATAATGCACACTTCG	NA	NA	NA	NA	nontargeting	Nontargeting
SABETI-NT-104	0.332497363549272	0.229556674097944	-1.44843257054424	PCSK9	groupGroup2	19	2025	0.294992222558514	0.959031033655065	GTGGCATAATGCACACTTCG	NA	NA	NA	NA	nontargeting	Nontargeting
SABETI-NT-104	1.21444410419325	0.173630200247789	-6.99442897871515	PCTP	(Intercept)	32	3895	5.32682918834112e-12	1.06072885872311e-11	GTGGCATAATGCACACTTCG	NA	NA	NA	NA	nontargeting	Nontargeting
SABETI-NT-104	0.0961121323326629	0.174322701149362	-0.55134604786965	PCTP	groupGroup2	32	3895	0.83720704434264	0.994964881951122	GTGGCATAATGCACACTTCG	NA	NA	NA	NA	nontargeting	Nontargeting
SABETI-NT-104	0.980829253011709	0.154484605668932	-6.34904202114268	PCYT1A	(Intercept)	38	6017	4.33319704424626e-10	7.36349356497718e-10	GTGGCATAATGCACACTTCG	NA	NA	NA	NA	nontargeting	Nontargeting
SABETI-NT-104	-0.207103592392131	0.154958626699784	1.33650895598973	PCYT1A	groupGroup2	38	6017	0.362765950333	0.968764407679903	GTGGCATAATGCACACTTCG	NA	NA	NA	NA	nontargeting	Nontargeting
SABETI-NT-104	0.617923759322359	0.141378958011488	-4.37069114112545	PCYT2	(Intercept)	44	5885	2.47707761623748e-05	3.17394225334995e-05	GTGGCATAATGCACACTTCG	NA	NA	NA	NA	nontargeting	Nontargeting
SABETI-NT-104	0.102625583697957	0.141937813511668	-0.723032017747123	PCYT2	groupGroup2	44	5885	0.939320427292148	0.998329714233081	GTGGCATAATGCACACTTCG	NA	NA	NA	NA	nontargeting	Nontargeting
SABETI-NT-104	-0.858396753455254	0.0683843456937516	12.5525329627258	PDAP1	(Intercept)	111	15404	7.69988925470678e-36	1.05563392126323e-34	GTGGCATAATGCACACTTCG	NA	NA	NA	NA	nontargeting	Nontargeting
SABETI-NT-104	-0.0635365656246031	0.0686241447835165	0.925863132065794	PDAP1	groupGroup2	111	15404	0.709034226375486	0.991315271932612	GTGGCATAATGCACACTTCG	NA	NA	NA	NA	nontargeting	Nontargeting
SABETI-NT-104	-0.0458095360312958	0.107401329146328	0.426526714291245	PDCD11	(Intercept)	76	10106	0.660551827455574	0.677357934091671	GTGGCATAATGCACACTTCG	NA	NA	NA	NA	nontargeting	Nontargeting
SABETI-NT-104	-0.0800454090948884	0.107775517954605	0.742704935350933	PDCD11	groupGroup2	76	10106	0.915320682175556	0.99794000004849	GTGGCATAATGCACACTTCG	NA	NA	NA	NA	nontargeting	Nontargeting
SABETI-NT-104	-1.12432064537831	0.086578230982522	12.9861817759395	PDCD2	(Intercept)	98	13384	2.9311669759396e-38	4.26891679508035e-37	GTGGCATAATGCACACTTCG	NA	NA	NA	NA	nontargeting	Nontargeting
SABETI-NT-104	0.072165519910293	0.0869036685567827	-0.830408210709082	PDCD2	groupGroup2	98	13384	0.812616049854108	0.994729374274473	GTGGCATAATGCACACTTCG	NA	NA	NA	NA	nontargeting	Nontargeting
SABETI-NT-104	-0.704797797779917	0.0794882963369076	8.86668642126462	PDCD6	(Intercept)	103	13095	1.50709469706115e-18	6.11344833422139e-18	GTGGCATAATGCACACTTCG	NA	NA	NA	NA	nontargeting	Nontargeting
SABETI-NT-104	0.0688968060319567	0.079792390703343	-0.86345083064506	PDCD6	groupGroup2	103	13095	0.775779284643158	0.993253068254212	GTGGCATAATGCACACTTCG	NA	NA	NA	NA	nontargeting	Nontargeting
SABETI-NT-104	3.24259235148547	0.467917722860719	-6.92983444110892	PDCL2	(Intercept)	5	1083	8.42666832795622e-12	1.64877164973584e-11	GTGGCATAATGCACACTTCG	NA	NA	NA	NA	nontargeting	Nontargeting
SABETI-NT-104	-0.576132859409844	0.468947693696132	1.22856529023291	PDCL2	groupGroup2	5	1083	0.438469671917986	0.976494977647774	GTGGCATAATGCACACTTCG	NA	NA	NA	NA	nontargeting	Nontargeting
SABETI-NT-104	-1.10380710554521	0.0625329269904596	17.651614256176	PDE4DIP	(Intercept)	118	15961	1.97777599894711e-69	4.38117129244785e-68	GTGGCATAATGCACACTTCG	NA	NA	NA	NA	nontargeting	Nontargeting
SABETI-NT-104	-0.0132659628786791	0.0627601849443479	0.211375458667666	PDE4DIP	groupGroup2	118	15961	0.334811389491524	0.964720992825581	GTGGCATAATGCACACTTCG	NA	NA	NA	NA	nontargeting	Nontargeting
SABETI-NT-104	0.757685701697515	0.145340569449338	-5.21317416443471	PDE7A	(Intercept)	49	5614	3.71272912830512e-07	5.22039999391286e-07	GTGGCATAATGCACACTTCG	NA	NA	NA	NA	nontargeting	Nontargeting
SABETI-NT-104	0.0651225271212898	0.145901646671076	-0.446345388192248	PDE7A	groupGroup2	49	5614	0.689304450102802	0.990519150719524	GTGGCATAATGCACACTTCG	NA	NA	NA	NA	nontargeting	Nontargeting
SABETI-NT-104	0.397682967666112	0.129439458918574	-3.07234726557597	PDE8A	(Intercept)	55	7799	0.00424764978381044	0.0049541004329053	GTGGCATAATGCACACTTCG	NA	NA	NA	NA	nontargeting	Nontargeting
SABETI-NT-104	-0.0867190517269766	0.129886695346268	0.66765153656262	PDE8A	groupGroup2	55	7799	0.991287895455786	0.999696452594226	GTGGCATAATGCACACTTCG	NA	NA	NA	NA	nontargeting	Nontargeting
SABETI-NT-104	0.647337644528654	0.141808625176248	-4.56486792481138	PDHX	(Intercept)	50	6038	9.99617812981956e-06	1.3053857208258e-05	GTGGCATAATGCACACTTCG	NA	NA	NA	NA	nontargeting	Nontargeting
SABETI-NT-104	0.0534715258724961	0.142349672827202	-0.375635045803055	PDHX	groupGroup2	50	6038	0.585623534230996	0.985394452611634	GTGGCATAATGCACACTTCG	NA	NA	NA	NA	nontargeting	Nontargeting
SABETI-NT-104	-1.05060306948175	0.0648950013125018	16.1892757259157	PDIA3	(Intercept)	117	15588	1.20062014200596e-58	2.42432040408744e-57	GTGGCATAATGCACACTTCG	NA	NA	NA	NA	nontargeting	Nontargeting
SABETI-NT-104	0.0020213121988692	0.0651332287349992	-0.0310335022250026	PDIA3	groupGroup2	117	15588	0.0495143567583081	0.836519149077417	GTGGCATAATGCACACTTCG	NA	NA	NA	NA	nontargeting	Nontargeting
SABETI-NT-104	0.844697078687136	0.150423864691655	-5.61544592953141	PDLIM7	(Intercept)	42	5612	3.9211191906818e-08	5.81312910317619e-08	GTGGCATAATGCACACTTCG	NA	NA	NA	NA	nontargeting	Nontargeting
SABETI-NT-104	-0.0220195090440613	0.15096570959045	0.145857685853279	PDLIM7	groupGroup2	42	5612	0.231932527875614	0.947297298662576	GTGGCATAATGCACACTTCG	NA	NA	NA	NA	nontargeting	Nontargeting
SABETI-NT-104	1.76098781056131	0.229413571067709	-7.67604027244566	PDP2	(Intercept)	20	2199	3.28163122971708e-14	8.24020163621529e-14	GTGGCATAATGCACACTTCG	NA	NA	NA	NA	nontargeting	Nontargeting
SABETI-NT-104	0.178230289611414	0.23039605556262	-0.773582209019081	PDP2	groupGroup2	20	2199	0.878355792623468	0.996633263529857	GTGGCATAATGCACACTTCG	NA	NA	NA	NA	nontargeting	Nontargeting
SABETI-NT-104	1.55619339791529	0.200479990684611	-7.76233774054513	PDPK1	(Intercept)	23	3289	1.66756019565486e-14	4.33075523037912e-14	GTGGCATAATGCACACTTCG	NA	NA	NA	NA	nontargeting	Nontargeting
SABETI-NT-104	-0.0364414270606596	0.201190788656933	0.181128705264926	PDPK1	groupGroup2	23	3289	0.28746689261896	0.957646846965117	GTGGCATAATGCACACTTCG	NA	NA	NA	NA	nontargeting	Nontargeting
SABETI-NT-104	1.06784063000136	0.160233381453367	-6.66428318690967	PDRG1	(Intercept)	39	5667	5.31920415127338e-11	9.74625593232662e-11	GTGGCATAATGCACACTTCG	NA	NA	NA	NA	nontargeting	Nontargeting
SABETI-NT-104	-0.214113730534059	0.160720747899934	1.33220964518762	PDRG1	groupGroup2	39	5667	0.36558261597464	0.969046128538953	GTGGCATAATGCACACTTCG	NA	NA	NA	NA	nontargeting	Nontargeting
SABETI-NT-104	0.724895878874533	0.134502155875318	-5.38947405085835	PDSS1	(Intercept)	49	6418	1.41328363736326e-07	2.0334009277761e-07	GTGGCATAATGCACACTTCG	NA	NA	NA	NA	nontargeting	Nontargeting
SABETI-NT-104	-0.0171228920303142	0.134987812465096	0.126847688821846	PDSS1	groupGroup2	49	6418	0.20187809931696	0.939444609090247	GTGGCATAATGCACACTTCG	NA	NA	NA	NA	nontargeting	Nontargeting
SABETI-NT-104	0.508224842065935	0.128490936208833	-3.95533612767777	PDSS2	(Intercept)	52	7595	0.000152854241819234	0.000189277318469156	GTGGCATAATGCACACTTCG	NA	NA	NA	NA	nontargeting	Nontargeting
SABETI-NT-104	-0.0927528735297905	0.128929236834079	0.719409156583746	PDSS2	groupGroup2	52	7595	0.943777713414604	0.998432907951094	GTGGCATAATGCACACTTCG	NA	NA	NA	NA	nontargeting	Nontargeting
SABETI-NT-104	0.0645385211375765	0.1135602042413	-0.568319875512383	PDXK	(Intercept)	68	8289	0.860364428981018	0.869165834569988	GTGGCATAATGCACACTTCG	NA	NA	NA	NA	nontargeting	Nontargeting
SABETI-NT-104	0.134717584701927	0.114015255182409	-1.18157508384643	PDXK	groupGroup2	68	8289	0.474748689592492	0.978656391960584	GTGGCATAATGCACACTTCG	NA	NA	NA	NA	nontargeting	Nontargeting
SABETI-NT-104	1.71653604799047	0.222089185254067	-7.72903933177463	PDXP	(Intercept)	21	3598	2.1672238679733e-14	5.55467045297205e-14	GTGGCATAATGCACACTTCG	NA	NA	NA	NA	nontargeting	Nontargeting
SABETI-NT-104	-0.345222173779134	0.222694155226955	1.55020760840044	PDXP	groupGroup2	21	3598	0.242183388535408	0.950394483832967	GTGGCATAATGCACACTTCG	NA	NA	NA	NA	nontargeting	Nontargeting
SABETI-NT-104	1.45083288225744	0.190855710986297	-7.60172632382799	PEA15	(Intercept)	27	3529	5.84412368200158e-14	1.42660932635024e-13	GTGGCATAATGCACACTTCG	NA	NA	NA	NA	nontargeting	Nontargeting
SABETI-NT-104	-0.00950797933562571	0.19154937104633	0.0496372255554211	PEA15	groupGroup2	27	3529	0.07917703704388	0.874109605038791	GTGGCATAATGCACACTTCG	NA	NA	NA	NA	nontargeting	Nontargeting
SABETI-NT-104	0.133531392624529	0.121519127329331	-1.09885081928414	PEAK1	(Intercept)	65	7997	0.54366628285282	0.562802348842236	GTGGCATAATGCACACTTCG	NA	NA	NA	NA	nontargeting	Nontargeting
SABETI-NT-104	0.0906169675017042	0.121990136599047	-0.742822084047179	PEAK1	groupGroup2	65	7997	0.915178806514456	0.99794000004849	GTGGCATAATGCACACTTCG	NA	NA	NA	NA	nontargeting	Nontargeting
SABETI-NT-104	2.28708090645809	0.314944155299927	-7.26186172364451	PECAM1	(Intercept)	12	1449	7.63596803363572e-13	1.65205479410495e-12	GTGGCATAATGCACACTTCG	NA	NA	NA	NA	nontargeting	Nontargeting
SABETI-NT-104	0.0302464682731601	0.316126238180599	-0.0956784493664226	PECAM1	groupGroup2	12	1449	0.152448085446182	0.922055872130728	GTGGCATAATGCACACTTCG	NA	NA	NA	NA	nontargeting	Nontargeting
SABETI-NT-104	2.28708090645808	0.300410991741874	-7.61317318383357	PECR	(Intercept)	12	1157	5.34894078018174e-14	1.31142424703509e-13	GTGGCATAATGCACACTTCG	NA	NA	NA	NA	nontargeting	Nontargeting
SABETI-NT-104	0.331021057981186	0.301879808415403	-1.09653262243258	PECR	groupGroup2	12	1157	0.545691510233708	0.983216266339838	GTGGCATAATGCACACTTCG	NA	NA	NA	NA	nontargeting	Nontargeting
SABETI-NT-104	1.38629436111989	0.18556459367329	-7.47068356995213	PELO	(Intercept)	26	3940	1.59558580345694e-13	3.71163292956732e-13	GTGGCATAATGCACACTTCG	NA	NA	NA	NA	nontargeting	Nontargeting
SABETI-NT-104	-0.0780763125016272	0.186198612182386	0.419317370771538	PELO	groupGroup2	26	3940	0.65003159379212	0.988712094931525	GTGGCATAATGCACACTTCG	NA	NA	NA	NA	nontargeting	Nontargeting
SABETI-NT-104	0.0898563291218656	0.105320016730904	-0.853174276941595	PET100	(Intercept)	67	9053	0.787125331744716	0.799436181597749	GTGGCATAATGCACACTTCG	NA	NA	NA	NA	nontargeting	Nontargeting
SABETI-NT-104	0.0652800108664378	0.105726168586157	-0.617444212151134	PET100	groupGroup2	67	9053	0.926116464609552	0.998009618252567	GTGGCATAATGCACACTTCG	NA	NA	NA	NA	nontargeting	Nontargeting
SABETI-NT-104	1.80750782619618	0.230760148764365	-7.8328421777968	PEX10	(Intercept)	19	2496	9.53925761607994e-15	2.54989422893653e-14	GTGGCATAATGCACACTTCG	NA	NA	NA	NA	nontargeting	Nontargeting
SABETI-NT-104	0.00272832051986151	0.231608216295286	-0.0117798952191881	PEX10	groupGroup2	19	2496	0.0187975583020781	0.73514036851408	GTGGCATAATGCACACTTCG	NA	NA	NA	NA	nontargeting	Nontargeting
SABETI-NT-104	0.980829253011724	0.157300556986296	-6.23538321671152	PEX13	(Intercept)	41	4384	9.01346918336894e-10	1.49166894834076e-09	GTGGCATAATGCACACTTCG	NA	NA	NA	NA	nontargeting	Nontargeting
SABETI-NT-104	0.18182813478765	0.157973864122956	-1.15100137479785	PEX13	groupGroup2	41	4384	0.49946333990291	0.980631284104131	GTGGCATAATGCACACTTCG	NA	NA	NA	NA	nontargeting	Nontargeting
SABETI-NT-104	0.52129692363329	0.124180420049339	-4.19789950320807	PEX14	(Intercept)	50	8308	5.38804255543626e-05	6.80057112565859e-05	GTGGCATAATGCACACTTCG	NA	NA	NA	NA	nontargeting	Nontargeting
SABETI-NT-104	-0.197325847842056	0.12456622944262	1.58410388373321	PEX14	groupGroup2	50	8308	0.226340161480734	0.945522344377481	GTGGCATAATGCACACTTCG	NA	NA	NA	NA	nontargeting	Nontargeting
SABETI-NT-104	0.757685701697508	0.15325305360118	-4.94401699602853	PEX19	(Intercept)	39	5208	1.5305805448044e-06	2.08407456899434e-06	GTGGCATAATGCACACTTCG	NA	NA	NA	NA	nontargeting	Nontargeting
SABETI-NT-104	0.113305270946981	0.153862643683769	-0.736405330327322	PEX19	groupGroup2	39	5208	0.922968123452416	0.998009618252567	GTGGCATAATGCACACTTCG	NA	NA	NA	NA	nontargeting	Nontargeting
SABETI-NT-104	1.51982575374445	0.196715615912913	-7.72600460157306	PEX26	(Intercept)	25	3333	2.21949238979156e-14	5.68160518740604e-14	GTGGCATAATGCACACTTCG	NA	NA	NA	NA	nontargeting	Nontargeting
SABETI-NT-104	-0.0131049811041733	0.197428157342171	0.0663784805601997	PEX26	groupGroup2	25	3333	0.105846995127466	0.897427361936069	GTGGCATAATGCACACTTCG	NA	NA	NA	NA	nontargeting	Nontargeting
SABETI-NT-104	0.534542150383298	0.12289441164682	-4.34960502451073	PFDN1	(Intercept)	54	8618	2.72765909308798e-05	3.48846127087988e-05	GTGGCATAATGCACACTTCG	NA	NA	NA	NA	nontargeting	Nontargeting
SABETI-NT-104	-0.248484773658521	0.123257577599633	2.01597969469798	PFDN1	groupGroup2	54	8618	0.087604198229931	0.881697366538694	GTGGCATAATGCACACTTCG	NA	NA	NA	NA	nontargeting	Nontargeting
SABETI-NT-104	-1.0200875255558	0.0728329478072196	14.0058525196021	PFDN2	(Intercept)	107	14449	2.87093526629902e-44	4.67856181502588e-43	GTGGCATAATGCACACTTCG	NA	NA	NA	NA	nontargeting	Nontargeting
SABETI-NT-104	0.0843486895133693	0.073112420413037	-1.15368481903423	PFDN2	groupGroup2	107	14449	0.497258820004534	0.980491848097909	GTGGCATAATGCACACTTCG	NA	NA	NA	NA	nontargeting	Nontargeting
SABETI-NT-104	-0.475845904869966	0.0829736072906934	5.73490680238677	PFDN6	(Intercept)	99	12125	1.95131960010892e-08	2.94182169430908e-08	GTGGCATAATGCACACTTCG	NA	NA	NA	NA	nontargeting	Nontargeting
SABETI-NT-104	0.0740028434387739	0.0832942452375473	-0.888450855490974	PFDN6	groupGroup2	99	12125	0.74859656004417	0.992564354582006	GTGGCATAATGCACACTTCG	NA	NA	NA	NA	nontargeting	Nontargeting
SABETI-NT-104	0.693147180559944	0.142757798929362	-4.85540675016235	PFKL	(Intercept)	55	5178	2.40279761010134e-06	3.23804034786021e-06	GTGGCATAATGCACACTTCG	NA	NA	NA	NA	nontargeting	Nontargeting
SABETI-NT-104	0.227745227539082	0.143383578164604	-1.58836339875429	PFKL	groupGroup2	55	5178	0.224408377920292	0.944991273003936	GTGGCATAATGCACACTTCG	NA	NA	NA	NA	nontargeting	Nontargeting
SABETI-NT-104	1.29668220243022	0.188242545520598	-6.88835883962443	PFKM	(Intercept)	28	3348	1.12879398185538e-11	2.18485274432767e-11	GTGGCATAATGCACACTTCG	NA	NA	NA	NA	nontargeting	Nontargeting
SABETI-NT-104	0.149505340756322	0.18902222125704	-0.790940555888501	PFKM	groupGroup2	28	3348	0.857957361363436	0.995712730065744	GTGGCATAATGCACACTTCG	NA	NA	NA	NA	nontargeting	Nontargeting
SABETI-NT-104	1.29668220243017	0.181401845378199	-7.14812023949789	PGAM5	(Intercept)	30	4833	1.75948479244924e-12	3.6678571648135e-12	GTGGCATAATGCACACTTCG	NA	NA	NA	NA	nontargeting	Nontargeting
SABETI-NT-104	-0.273275868687801	0.181929019878007	1.50210158264497	PGAM5	groupGroup2	30	4833	0.266141752449586	0.954239694241211	GTGGCATAATGCACACTTCG	NA	NA	NA	NA	nontargeting	Nontargeting
SABETI-NT-104	0.844697078687148	0.142510742260897	-5.92725197614048	PGAP2	(Intercept)	44	5524	6.16092220066676e-09	9.58466551120079e-09	GTGGCATAATGCACACTTCG	NA	NA	NA	NA	nontargeting	Nontargeting
SABETI-NT-104	0.0610326873254777	0.143062589537203	-0.426615284421413	PGAP2	groupGroup2	44	5524	0.66068087347602	0.989408475436465	GTGGCATAATGCACACTTCG	NA	NA	NA	NA	nontargeting	Nontargeting
SABETI-NT-104	1.35552270245316	0.182817558831559	-7.41461985991226	PGBD1	(Intercept)	27	2521	2.43948308268268e-13	5.56364834450333e-13	GTGGCATAATGCACACTTCG	NA	NA	NA	NA	nontargeting	Nontargeting
SABETI-NT-104	0.467776295501237	0.183849228932739	-2.54434733404497	PGBD1	groupGroup2	27	2521	0.0218964316715442	0.755819540868173	GTGGCATAATGCACACTTCG	NA	NA	NA	NA	nontargeting	Nontargeting
SABETI-NT-104	-1.17141732904142	0.0611337880433704	19.1615367955013	PGD	(Intercept)	121	16276	1.55098765565301e-81	3.76073047384936e-80	GTGGCATAATGCACACTTCG	NA	NA	NA	NA	nontargeting	Nontargeting
SABETI-NT-104	0.0383597181872515	0.0613635820876969	-0.625121886340179	PGD	groupGroup2	121	16276	0.936217871068676	0.998293358872357	GTGGCATAATGCACACTTCG	NA	NA	NA	NA	nontargeting	Nontargeting
SABETI-NT-104	2.65480568658342	0.349109379211246	-7.60450977450536	PGGHG	(Intercept)	9	1306	5.71971713069092e-14	1.39757255892538e-13	GTGGCATAATGCACACTTCG	NA	NA	NA	NA	nontargeting	Nontargeting
SABETI-NT-104	-0.157367472114244	0.35021963833443	0.449339371323237	PGGHG	groupGroup2	9	1306	0.69362627949262	0.990713180895927	GTGGCATAATGCACACTTCG	NA	NA	NA	NA	nontargeting	Nontargeting
SABETI-NT-104	0.298153372319081	0.127927073595514	-2.33065108064455	PGLS	(Intercept)	60	7415	0.039543531325215	0.0442172731731915	GTGGCATAATGCACACTTCG	NA	NA	NA	NA	nontargeting	Nontargeting
SABETI-NT-104	0.0377910265884958	0.128407671813209	-0.294305052454104	PGLS	groupGroup2	60	7415	0.462950375534848	0.978071081923807	GTGGCATAATGCACACTTCG	NA	NA	NA	NA	nontargeting	Nontargeting
SABETI-NT-104	0.308735481649618	0.133594926198665	-2.31098208917387	PGP	(Intercept)	50	7186	0.0416676884510596	0.0465428718075322	GTGGCATAATGCACACTTCG	NA	NA	NA	NA	nontargeting	Nontargeting
SABETI-NT-104	0.0248027563280571	0.134092024906917	-0.184968169026267	PGP	groupGroup2	50	7186	0.293491995653876	0.95861689533233	GTGGCATAATGCACACTTCG	NA	NA	NA	NA	nontargeting	Nontargeting
SABETI-NT-104	1.3862943611199	0.185140313047021	-7.48780391641564	PGPEP1	(Intercept)	27	4082	1.40071105867486e-13	3.27831602817766e-13	GTGGCATAATGCACACTTCG	NA	NA	NA	NA	nontargeting	Nontargeting
SABETI-NT-104	-0.118847350309603	0.185749839090928	0.63982478203615	PGPEP1	groupGroup2	27	4082	0.95542696146289	0.998748695729051	GTGGCATAATGCACACTTCG	NA	NA	NA	NA	nontargeting	Nontargeting
SABETI-NT-104	1.06784063000136	0.161201309508549	-6.62426771380989	PGRMC2	(Intercept)	34	5771	6.97947609836924e-11	1.26703473349872e-10	GTGGCATAATGCACACTTCG	NA	NA	NA	NA	nontargeting	Nontargeting
SABETI-NT-104	-0.24777266517953	0.161679031312648	1.53249721480825	PGRMC2	groupGroup2	34	5771	0.25079956874171	0.951533495684471	GTGGCATAATGCACACTTCG	NA	NA	NA	NA	nontargeting	Nontargeting
SABETI-NT-104	1.35552270245314	0.184193563275155	-7.35922948853651	PGS1	(Intercept)	27	2899	3.6994958647984e-13	8.27234497668685e-13	GTGGCATAATGCACACTTCG	NA	NA	NA	NA	nontargeting	Nontargeting
SABETI-NT-104	0.304831017670435	0.185083289176609	-1.64699373469401	PGS1	groupGroup2	27	2899	0.19911866727131	0.938579215493862	GTGGCATAATGCACACTTCG	NA	NA	NA	NA	nontargeting	Nontargeting
SABETI-NT-104	0.0317486983145745	0.103139220848849	-0.307823716848727	PHACTR4	(Intercept)	76	10509	0.483567052297588	0.503165007972983	GTGGCATAATGCACACTTCG	NA	NA	NA	NA	nontargeting	Nontargeting
SABETI-NT-104	-0.135604495650824	0.103481054232476	1.31042823883665	PHACTR4	groupGroup2	76	10509	0.380102011597444	0.96998625257138	GTGGCATAATGCACACTTCG	NA	NA	NA	NA	nontargeting	Nontargeting
SABETI-NT-104	-1.21639532432449	0.0596833710721692	20.3808079616284	PHB	(Intercept)	123	16111	4.9507099863106e-92	1.2850429873953e-90	GTGGCATAATGCACACTTCG	NA	NA	NA	NA	nontargeting	Nontargeting
SABETI-NT-104	-0.000911428934995991	0.0599020507611316	0.0152153210685632	PHB	groupGroup2	123	16111	0.0242792027360841	0.767350125801671	GTGGCATAATGCACACTTCG	NA	NA	NA	NA	nontargeting	Nontargeting
SABETI-NT-104	-0.894172926620537	0.0789290290886338	11.3288220689554	PHB2	(Intercept)	109	13997	1.8893318758785e-29	1.92216871863967e-28	GTGGCATAATGCACACTTCG	NA	NA	NA	NA	nontargeting	Nontargeting
SABETI-NT-104	-0.0525148013340837	0.0792108172632944	0.662975123202251	PHB2	groupGroup2	109	13997	0.985307026625746	0.999407847442274	GTGGCATAATGCACACTTCG	NA	NA	NA	NA	nontargeting	Nontargeting
SABETI-NT-104	2.07944154167984	0.261287160826323	-7.9584528191266	PHF1	(Intercept)	16	2461	3.48407597282654e-15	9.80941076630225e-15	GTGGCATAATGCACACTTCG	NA	NA	NA	NA	nontargeting	Nontargeting
SABETI-NT-104	-0.255431558981675	0.262047689305108	0.974752189798057	PHF1	groupGroup2	16	2461	0.65936639590211	0.989385643480497	GTGGCATAATGCACACTTCG	NA	NA	NA	NA	nontargeting	Nontargeting
SABETI-NT-104	1.16315080980567	0.166799017636258	-6.97336726731913	PHF10	(Intercept)	34	4075	6.1888678042317e-12	1.22516798008239e-11	GTGGCATAATGCACACTTCG	NA	NA	NA	NA	nontargeting	Nontargeting
SABETI-NT-104	0.10858586134617	0.167473429793701	-0.648376649835914	PHF10	groupGroup2	34	4075	0.966517261923458	0.998900852478658	GTGGCATAATGCACACTTCG	NA	NA	NA	NA	nontargeting	Nontargeting
SABETI-NT-104	1.76098781056128	0.225611745254501	-7.80539066605246	PHF13	(Intercept)	21	2268	1.18635017998885e-14	3.1351408245052e-14	GTGGCATAATGCACACTTCG	NA	NA	NA	NA	nontargeting	Nontargeting
SABETI-NT-104	0.157301588907644	0.226564434836931	-0.694290739060001	PHF13	groupGroup2	21	2268	0.97499979515091	0.999185578245594	GTGGCATAATGCACACTTCG	NA	NA	NA	NA	nontargeting	Nontargeting
SABETI-NT-104	0.142500062607284	0.104756744857902	-1.36029486980127	PHF20	(Intercept)	75	9770	0.347473262356092	0.36642340334648	GTGGCATAATGCACACTTCG	NA	NA	NA	NA	nontargeting	Nontargeting
SABETI-NT-104	-0.0766177408390845	0.105117585714835	0.728876527348471	PHF20	groupGroup2	75	9770	0.932154388425146	0.998180196291535	GTGGCATAATGCACACTTCG	NA	NA	NA	NA	nontargeting	Nontargeting
SABETI-NT-104	1.63315443905145	0.211308817529415	-7.72875669906255	PHF7	(Intercept)	22	3051	2.1720401776015e-14	5.56648761500964e-14	GTGGCATAATGCACACTTCG	NA	NA	NA	NA	nontargeting	Nontargeting
SABETI-NT-104	-0.0452898867005003	0.212052834415343	0.21357831327919	PHF7	groupGroup2	22	3051	0.338248174663104	0.965388346846178	GTGGCATAATGCACACTTCG	NA	NA	NA	NA	nontargeting	Nontargeting
SABETI-NT-104	1.90759128475317	0.241450543147888	-7.90054667048225	PHF8	(Intercept)	18	2865	5.55365683759174e-15	1.52682542556308e-14	GTGGCATAATGCACACTTCG	NA	NA	NA	NA	nontargeting	Nontargeting
SABETI-NT-104	-0.259540795590679	0.242153323454027	1.07180356597482	PHF8	groupGroup2	18	2865	0.567616542193722	0.984135473950593	GTGGCATAATGCACACTTCG	NA	NA	NA	NA	nontargeting	Nontargeting
SABETI-NT-104	0.482582411452598	0.157014952480723	-3.07348060696223	PHLDA2	(Intercept)	43	5895	0.00423154877744274	0.00493575411507173	GTGGCATAATGCACACTTCG	NA	NA	NA	NA	nontargeting	Nontargeting
SABETI-NT-104	0.0528377904936098	0.157606601458637	-0.335251125299322	PHLDA2	groupGroup2	43	5895	0.525128682459972	0.982522108041177	GTGGCATAATGCACACTTCG	NA	NA	NA	NA	nontargeting	Nontargeting
SABETI-NT-104	1.85629799036563	0.247850496379926	-7.48958754361394	PHLDB1	(Intercept)	17	1785	1.38180775862886e-13	3.23608862609965e-13	GTGGCATAATGCACACTTCG	NA	NA	NA	NA	nontargeting	Nontargeting
SABETI-NT-104	0.288658158424829	0.249006075813491	-1.15924142606479	PHLDB1	groupGroup2	17	1785	0.492715579791674	0.980108138719831	GTGGCATAATGCACACTTCG	NA	NA	NA	NA	nontargeting	Nontargeting
SABETI-NT-104	-0.329753286372465	0.0945630244564622	3.4871271119748	PHPT1	(Intercept)	86	10614	0.000976478488021664	0.00116949209944502	GTGGCATAATGCACACTTCG	NA	NA	NA	NA	nontargeting	Nontargeting
SABETI-NT-104	0.121468505816501	0.0949377829408249	-1.27945378598332	PHPT1	groupGroup2	86	10614	0.401474607462796	0.972250995939148	GTGGCATAATGCACACTTCG	NA	NA	NA	NA	nontargeting	Nontargeting
SABETI-NT-104	1.63315443905145	0.208015317235325	-7.85112587263889	PHRF1	(Intercept)	22	4069	8.24637749119674e-15	2.22121655054879e-14	GTGGCATAATGCACACTTCG	NA	NA	NA	NA	nontargeting	Nontargeting
SABETI-NT-104	-0.369369690727061	0.208560500862013	1.77104336247947	PHRF1	groupGroup2	22	4069	0.153106982360301	0.922325880918447	GTGGCATAATGCACACTTCG	NA	NA	NA	NA	nontargeting	Nontargeting
SABETI-NT-104	0.94000725849147	0.151687456476467	-6.19700059798486	PHYKPL	(Intercept)	39	4857	1.15098565105592e-09	1.8890355555234e-09	GTGGCATAATGCACACTTCG	NA	NA	NA	NA	nontargeting	Nontargeting
SABETI-NT-104	0.115364155759104	0.152302557263385	-0.757466964652462	PHYKPL	groupGroup2	39	4857	0.89754030067282	0.997227579858157	GTGGCATAATGCACACTTCG	NA	NA	NA	NA	nontargeting	Nontargeting
SABETI-NT-104	2.07944154167983	0.259897399133465	-8.00100943146404	PI4K2B	(Intercept)	15	2347	2.4680666946302e-15	7.0695363461097e-15	GTGGCATAATGCACACTTCG	NA	NA	NA	NA	nontargeting	Nontargeting
SABETI-NT-104	-0.192693218348237	0.26069594186803	0.739149282368891	PI4K2B	groupGroup2	15	2347	0.919632708016082	0.997974493826727	GTGGCATAATGCACACTTCG	NA	NA	NA	NA	nontargeting	Nontargeting
SABETI-NT-104	-0.661398482245359	0.0764647779071723	8.64971429130798	PI4KA	(Intercept)	102	13013	1.03257046416411e-17	3.84968174820058e-17	GTGGCATAATGCACACTTCG	NA	NA	NA	NA	nontargeting	Nontargeting
SABETI-NT-104	0.157957301829753	0.0767781246081955	-2.05732169984381	PI4KA	groupGroup2	102	13013	0.0793105827266728	0.874363030489076	GTGGCATAATGCACACTTCG	NA	NA	NA	NA	nontargeting	Nontargeting
SABETI-NT-104	0.826678573184481	0.143466390328557	-5.76217587472077	PI4KB	(Intercept)	40	4540	1.66072805916737e-08	2.51405569405111e-08	GTGGCATAATGCACACTTCG	NA	NA	NA	NA	nontargeting	Nontargeting
SABETI-NT-104	0.314011878854578	0.144160296954745	-2.17821331870004	PI4KB	groupGroup2	40	4540	0.0587803179138006	0.851987918194264	GTGGCATAATGCACACTTCG	NA	NA	NA	NA	nontargeting	Nontargeting
SABETI-NT-104	1.41804305943448	0.189556954775031	-7.48082844608594	PIAS2	(Intercept)	26	3740	1.47711077447449e-13	3.44832903481234e-13	GTGGCATAATGCACACTTCG	NA	NA	NA	NA	nontargeting	Nontargeting
SABETI-NT-104	-0.0586434545147041	0.190216428010248	0.308298579298024	PIAS2	groupGroup2	26	3740	0.484289706022648	0.979326401232021	GTGGCATAATGCACACTTCG	NA	NA	NA	NA	nontargeting	Nontargeting
SABETI-NT-104	1.59393372589811	0.202504570162206	-7.87110001824341	PIAS4	(Intercept)	24	2750	7.03072892565044e-15	1.90963845565237e-14	GTGGCATAATGCACACTTCG	NA	NA	NA	NA	nontargeting	Nontargeting
SABETI-NT-104	0.137096476807501	0.203349087685759	-0.674192731168578	PIAS4	groupGroup2	24	2750	0.999622419430942	0.999972559853489	GTGGCATAATGCACACTTCG	NA	NA	NA	NA	nontargeting	Nontargeting
SABETI-NT-104	3.06027079469157	0.421325546918846	-7.2634351680579	PICK1	(Intercept)	4	719	7.54762712773136e-13	1.63379981656257e-12	GTGGCATAATGCACACTTCG	NA	NA	NA	NA	nontargeting	Nontargeting
SABETI-NT-104	0.0799980729292044	0.422990741457684	-0.18912487931419	PICK1	groupGroup2	4	719	0.300010115044626	0.959487956405325	GTGGCATAATGCACACTTCG	NA	NA	NA	NA	nontargeting	Nontargeting
SABETI-NT-104	1.96165850602347	0.254326246880683	-7.71315792248443	PIDD1	(Intercept)	15	1647	2.45484101233358e-14	6.25203193845721e-14	GTGGCATAATGCACACTTCG	NA	NA	NA	NA	nontargeting	Nontargeting
SABETI-NT-104	0.289202969116592	0.255526590678448	-1.13179207044062	PIDD1	groupGroup2	15	1647	0.515443724498872	0.981676144762604	GTGGCATAATGCACACTTCG	NA	NA	NA	NA	nontargeting	Nontargeting
SABETI-NT-104	0.386122145265031	0.121643784547695	-3.17420365290952	PIEZO1	(Intercept)	58	6899	0.00300496460912194	0.00352684846519531	GTGGCATAATGCACACTTCG	NA	NA	NA	NA	nontargeting	Nontargeting
SABETI-NT-104	0.1803607830937	0.122158076014984	-1.47645402561495	PIEZO1	groupGroup2	58	6899	0.279644097038058	0.957018476081665	GTGGCATAATGCACACTTCG	NA	NA	NA	NA	nontargeting	Nontargeting
SABETI-NT-104	0.708895537528083	0.134145033478621	-5.28454553362993	PIGF	(Intercept)	48	5706	2.52034406801776e-07	3.57652798150706e-07	GTGGCATAATGCACACTTCG	NA	NA	NA	NA	nontargeting	Nontargeting
SABETI-NT-104	0.159903953620247	0.134711894141914	-1.18700694277073	PIGF	groupGroup2	48	5706	0.4704497639565	0.978428151306918	GTGGCATAATGCACACTTCG	NA	NA	NA	NA	nontargeting	Nontargeting
SABETI-NT-104	1.35552270245314	0.191320479974379	-7.08508938841604	PIGG	(Intercept)	26	3218	2.77909161626672e-12	5.68052557534932e-12	GTGGCATAATGCACACTTCG	NA	NA	NA	NA	nontargeting	Nontargeting
SABETI-NT-104	0.149645676602401	0.192115432945659	-0.77893625883106	PIGG	groupGroup2	26	3218	0.872034527266348	0.996256870529892	GTGGCATAATGCACACTTCG	NA	NA	NA	NA	nontargeting	Nontargeting
SABETI-NT-104	1.76098781056127	0.221327934046656	-7.95646432135428	PIGM	(Intercept)	21	2854	3.54050301458342e-15	9.96050881707194e-15	GTGGCATAATGCACACTTCG	NA	NA	NA	NA	nontargeting	Nontargeting
SABETI-NT-104	-0.0786551837189266	0.222082502706754	0.354171007442157	PIGM	groupGroup2	21	2854	0.553578540191904	0.983602619375831	GTGGCATAATGCACACTTCG	NA	NA	NA	NA	nontargeting	Nontargeting
SABETI-NT-104	3.06027079469159	0.419420169806476	-7.29643211031941	PIGO	(Intercept)	6	1297	5.90997683566084e-13	1.29365784836201e-12	GTGGCATAATGCACACTTCG	NA	NA	NA	NA	nontargeting	Nontargeting
SABETI-NT-104	-0.548079941747394	0.42034380736237	1.30388489647691	PIGO	groupGroup2	6	1297	0.384545661305286	0.970492627703056	GTGGCATAATGCACACTTCG	NA	NA	NA	NA	nontargeting	Nontargeting
SABETI-NT-104	2.01881691986341	0.260530993800064	-7.74885509941546	PIGQ	(Intercept)	16	1773	1.85449505249572e-14	4.79029308000611e-14	GTGGCATAATGCACACTTCG	NA	NA	NA	NA	nontargeting	Nontargeting
SABETI-NT-104	0.148946365243528	0.261618813386757	-0.569325895624093	PIGQ	groupGroup2	16	1773	0.861730007449164	0.995866915206774	GTGGCATAATGCACACTTCG	NA	NA	NA	NA	nontargeting	Nontargeting
SABETI-NT-104	1.16315080980569	0.168349254543829	-6.90915331319667	PIGU	(Intercept)	30	4665	9.75109648438252e-12	1.89718862076431e-11	GTGGCATAATGCACACTTCG	NA	NA	NA	NA	nontargeting	Nontargeting
SABETI-NT-104	-0.0658575933903169	0.168931810668701	0.389847200060341	PIGU	groupGroup2	30	4665	0.606700921940164	0.986610924521249	GTGGCATAATGCACACTTCG	NA	NA	NA	NA	nontargeting	Nontargeting
SABETI-NT-104	1.51982575374438	0.196808954386831	-7.72234047215725	PIGW	(Intercept)	24	3278	2.28425639822552e-14	5.83892341947699e-14	GTGGCATAATGCACACTTCG	NA	NA	NA	NA	nontargeting	Nontargeting
SABETI-NT-104	0.00492294019544352	0.19753376539293	-0.0249220187022249	PIGW	groupGroup2	24	3278	0.039765671394234	0.816121039906574	GTGGCATAATGCACACTTCG	NA	NA	NA	NA	nontargeting	Nontargeting
SABETI-NT-104	1.45083288225746	0.19206939086306	-7.55369127656507	PIGX	(Intercept)	24	3471	8.46184786355594e-14	2.02847133346129e-13	GTGGCATAATGCACACTTCG	NA	NA	NA	NA	nontargeting	Nontargeting
SABETI-NT-104	-0.00147189566558436	0.192772614528354	0.00763539815645272	PIGX	groupGroup2	24	3471	0.0121842142205799	0.683777763033144	GTGGCATAATGCACACTTCG	NA	NA	NA	NA	nontargeting	Nontargeting
SABETI-NT-104	3.06027079469155	0.446968395609024	-6.84672747504156	PIGZ	(Intercept)	5	407	1.51116919586e-11	2.89317951469828e-11	GTGGCATAATGCACACTTCG	NA	NA	NA	NA	nontargeting	Nontargeting
SABETI-NT-104	0.634652712934676	0.449814921751841	-1.41091965216042	PIGZ	groupGroup2	5	407	0.316536613585258	0.962005306557439	GTGGCATAATGCACACTTCG	NA	NA	NA	NA	nontargeting	Nontargeting
SABETI-NT-104	0.246860077931531	0.112696680775957	-2.19048224164023	PIH1D1	(Intercept)	69	8807	0.0569785626361586	0.063234229847967	GTGGCATAATGCACACTTCG	NA	NA	NA	NA	nontargeting	Nontargeting
SABETI-NT-104	-0.0335674164708832	0.113099125672279	0.296796427658951	PIH1D1	groupGroup2	69	8807	0.466756134060024	0.9783831051153	GTGGCATAATGCACACTTCG	NA	NA	NA	NA	nontargeting	Nontargeting
SABETI-NT-104	1.63315443905141	0.208095357683365	-7.84810606652935	PIK3R2	(Intercept)	23	3498	8.44733881029268e-15	2.27263988368227e-14	GTGGCATAATGCACACTTCG	NA	NA	NA	NA	nontargeting	Nontargeting
SABETI-NT-104	-0.191344334761504	0.208735731219979	0.916682226100779	PIK3R2	groupGroup2	23	3498	0.71861836505186	0.991660940030649	GTGGCATAATGCACACTTCG	NA	NA	NA	NA	nontargeting	Nontargeting
SABETI-NT-104	1.96165850602346	0.250852724547506	-7.8199609334997	PIK3R3	(Intercept)	15	2741	1.05679465746413e-14	2.81007381185855e-14	GTGGCATAATGCACACTTCG	NA	NA	NA	NA	nontargeting	Nontargeting
SABETI-NT-104	-0.275615299784575	0.251577082284025	1.09555010846899	PIK3R3	groupGroup2	15	2741	0.546551411051602	0.983270359682977	GTGGCATAATGCACACTTCG	NA	NA	NA	NA	nontargeting	Nontargeting
SABETI-NT-104	0.900786545338198	0.166900770428575	-5.39713832971004	PIK3R4	(Intercept)	39	4748	1.354243658788e-07	1.95046730356953e-07	GTGGCATAATGCACACTTCG	NA	NA	NA	NA	nontargeting	Nontargeting
SABETI-NT-104	0.056505537168254	0.167537165923016	-0.337271654662097	PIK3R4	groupGroup2	39	4748	0.528175749048938	0.982613719737604	GTGGCATAATGCACACTTCG	NA	NA	NA	NA	nontargeting	Nontargeting
SABETI-NT-104	1.2685113254635	0.183118481159188	-6.92727089823753	PIKFYVE	(Intercept)	32	4136	8.58073092628408e-12	1.67775927039026e-11	GTGGCATAATGCACACTTCG	NA	NA	NA	NA	nontargeting	Nontargeting
SABETI-NT-104	-0.066736009242997	0.18375398286897	0.363181293820361	PIKFYVE	groupGroup2	32	4136	0.567061079253944	0.984130085212613	GTGGCATAATGCACACTTCG	NA	NA	NA	NA	nontargeting	Nontargeting
SABETI-NT-104	3.46573590279973	0.517718358616357	-6.69424957627962	PILRA	(Intercept)	4	446	4.33562338512194e-11	8.00119910889725e-11	GTGGCATAATGCACACTTCG	NA	NA	NA	NA	nontargeting	Nontargeting
SABETI-NT-104	0.15573969870335	0.519914110860018	-0.299548897501037	PILRA	groupGroup2	4	446	0.470957462224582	0.978453792366839	GTGGCATAATGCACACTTCG	NA	NA	NA	NA	nontargeting	Nontargeting
SABETI-NT-104	1.41804305943446	0.188211679086768	-7.53429896760403	PILRB	(Intercept)	27	4633	9.81930489287258e-14	2.33754295272707e-13	GTGGCATAATGCACACTTCG	NA	NA	NA	NA	nontargeting	Nontargeting
SABETI-NT-104	-0.311074577495678	0.188733941857839	1.64821745592528	PILRB	groupGroup2	27	4633	0.198616112053063	0.938528092259687	GTGGCATAATGCACACTTCG	NA	NA	NA	NA	nontargeting	Nontargeting
SABETI-NT-104	-0.165249572895306	0.114046965160159	1.4489607212541	PIM1	(Intercept)	69	9005	0.29469710418763	0.3125986295776	GTGGCATAATGCACACTTCG	NA	NA	NA	NA	nontargeting	Nontargeting
SABETI-NT-104	0.149477901995209	0.114499335620695	-1.30549143525503	PIM1	groupGroup2	69	9005	0.383451123327754	0.97043664332738	GTGGCATAATGCACACTTCG	NA	NA	NA	NA	nontargeting	Nontargeting
