## Supplementary Tables for "Genome-wide annotation of gene regulatory elements linked to cell fitness": supplementarytable_6_lowMOI_gRNAgene.csv (part 22 of 311)

grna	Estimate	Std.Error	z.value	gene	negbinom_component	ncells.Group1	ncells.Group2	pvalue	padj	protospacer	strand	chrom	chromStart	chromEnd	DHS	NTpromoter
SABETI-NT-104	0.495321437230023	0.136323681099737	-3.63342181808923	PIM2	(Intercept)	53	6806	0.000559374441150604	0.000676663141269142	GTGGCATAATGCACACTTCG	NA	NA	NA	NA	nontargeting	Nontargeting
SABETI-NT-104	0.0103524865331046	0.136827047293343	-0.0756611118773169	PIM2	groupGroup2	53	6806	0.120622569005772	0.906726462394405	GTGGCATAATGCACACTTCG	NA	NA	NA	NA	nontargeting	Nontargeting
SABETI-NT-104	1.59393372589811	0.216686020704748	-7.35596011553499	PIM3	(Intercept)	23	2378	3.7911922803201e-13	8.46800889640602e-13	GTGGCATAATGCACACTTCG	NA	NA	NA	NA	nontargeting	Nontargeting
SABETI-NT-104	0.243681908855828	0.217659589499754	-1.11955512465994	PIM3	groupGroup2	23	2378	0.525806775470032	0.982522599568237	GTGGCATAATGCACACTTCG	NA	NA	NA	NA	nontargeting	Nontargeting
SABETI-NT-104	0.287682072451776	0.112317071824813	-2.56133878650691	PINX1	(Intercept)	64	7219	0.0208539242754668	0.0236128022955749	GTGGCATAATGCACACTTCG	NA	NA	NA	NA	nontargeting	Nontargeting
SABETI-NT-104	0.247836163904583	0.112824258028875	-2.19665671403002	PINX1	groupGroup2	64	7219	0.0560899449704168	0.847019703522215	GTGGCATAATGCACACTTCG	NA	NA	NA	NA	nontargeting	Nontargeting
SABETI-NT-104	1.48473443393316	0.197995552421446	-7.49882719977875	PIP4K2C	(Intercept)	24	3237	1.2878269254221e-13	3.02637277209891e-13	GTGGCATAATGCACACTTCG	NA	NA	NA	NA	nontargeting	Nontargeting
SABETI-NT-104	0.034493015535206	0.198743802186332	-0.173555175838224	PIP4K2C	groupGroup2	24	3237	0.275569876425036	0.95579946926174	GTGGCATAATGCACACTTCG	NA	NA	NA	NA	nontargeting	Nontargeting
SABETI-NT-104	2.36712361413156	0.301953087662008	-7.83937542238751	PIP4P1	(Intercept)	11	1634	9.05585843264808e-15	2.42716821589907e-14	GTGGCATAATGCACACTTCG	NA	NA	NA	NA	nontargeting	Nontargeting
SABETI-NT-104	-0.0992240791254017	0.302964682488128	0.327510382763146	PIP4P1	groupGroup2	11	1634	0.513436217412676	0.981520250724403	GTGGCATAATGCACACTTCG	NA	NA	NA	NA	nontargeting	Nontargeting
SABETI-NT-104	0.900786545338187	0.1656996431377	-5.43626122712656	PIP5K1A	(Intercept)	37	4573	1.08820336618683e-07	1.57544085011166e-07	GTGGCATAATGCACACTTCG	NA	NA	NA	NA	nontargeting	Nontargeting
SABETI-NT-104	0.118635401907478	0.166360612749997	-0.713121934010671	PIP5K1A	groupGroup2	37	4573	0.951540615707264	0.998670460081965	GTGGCATAATGCACACTTCG	NA	NA	NA	NA	nontargeting	Nontargeting
SABETI-NT-104	1.63315443905141	0.218005273237064	-7.49135291454845	PIP5K1C	(Intercept)	24	2009	1.36334495864656e-13	3.19500683072022e-13	GTGGCATAATGCACACTTCG	NA	NA	NA	NA	nontargeting	Nontargeting
SABETI-NT-104	0.40277146519226	0.219137276708123	-1.83798699720416	PIP5K1C	groupGroup2	24	2009	0.132128642709048	0.912436255250532	GTGGCATAATGCACACTTCG	NA	NA	NA	NA	nontargeting	Nontargeting
SABETI-NT-104	1.32566973930347	0.179920768543747	-7.36807512569699	PISD	(Intercept)	27	4029	3.46218468821848e-13	7.76722185761279e-13	GTGGCATAATGCACACTTCG	NA	NA	NA	NA	nontargeting	Nontargeting
SABETI-NT-104	-0.0409525624158577	0.180556382286556	0.226813153305558	PISD	groupGroup2	27	4029	0.35886192925028	0.968369376885714	GTGGCATAATGCACACTTCG	NA	NA	NA	NA	nontargeting	Nontargeting
SABETI-NT-104	-0.05324451451881	0.109989188906217	0.484088618602409	PITHD1	(Intercept)	66	9435	0.743354043496554	0.757404076686091	GTGGCATAATGCACACTTCG	NA	NA	NA	NA	nontargeting	Nontargeting
SABETI-NT-104	-0.00629588399005093	0.110390880470247	0.0570326458420434	PITHD1	groupGroup2	66	9435	0.0909616203327499	0.884685740308769	GTGGCATAATGCACACTTCG	NA	NA	NA	NA	nontargeting	Nontargeting
SABETI-NT-104	3.46573590279972	0.510177387182814	-6.79319779721603	PITPNM1	(Intercept)	4	1019	2.19349687507944e-11	4.14526262939219e-11	GTGGCATAATGCACACTTCG	NA	NA	NA	NA	nontargeting	Nontargeting
SABETI-NT-104	-0.697670650152922	0.511146324221069	1.36491375775047	PITPNM1	groupGroup2	4	1019	0.344560315296498	0.966276981339805	GTGGCATAATGCACACTTCG	NA	NA	NA	NA	nontargeting	Nontargeting
SABETI-NT-104	1.96165850602343	0.242464537494696	-8.09049655794032	PKD1	(Intercept)	17	2594	1.18843958894627e-15	3.52955099223891e-15	GTGGCATAATGCACACTTCG	NA	NA	NA	NA	nontargeting	Nontargeting
SABETI-NT-104	-0.172592679711287	0.243220498825319	0.709614035596738	PKD1	groupGroup2	17	2594	0.95588702687399	0.998748695729051	GTGGCATAATGCACACTTCG	NA	NA	NA	NA	nontargeting	Nontargeting
SABETI-NT-104	0.589350386878312	0.155018667266976	-3.80180269427373	PKLR	(Intercept)	40	5311	0.000287294206631324	0.000351757531055492	GTGGCATAATGCACACTTCG	NA	NA	NA	NA	nontargeting	Nontargeting
SABETI-NT-104	0.178297735654594	0.15565187282099	-1.14549046165123	PKLR	groupGroup2	40	5311	0.504012088772	0.980808351308639	GTGGCATAATGCACACTTCG	NA	NA	NA	NA	nontargeting	Nontargeting
SABETI-NT-104	0.0898563291218685	0.119114227373524	-0.754371086504159	PKMYT1	(Intercept)	62	8271	0.901252856224052	0.907682726011776	GTGGCATAATGCACACTTCG	NA	NA	NA	NA	nontargeting	Nontargeting
SABETI-NT-104	0.0618678374825373	0.119567676993823	-0.517429451152868	PKMYT1	groupGroup2	62	8271	0.790287189736174	0.99373273279367	GTGGCATAATGCACACTTCG	NA	NA	NA	NA	nontargeting	Nontargeting
SABETI-NT-104	1.16315080980568	0.170226103712692	-6.83297558034253	PKN1	(Intercept)	33	4947	1.66342236718424e-11	3.17399919472058e-11	GTGGCATAATGCACACTTCG	NA	NA	NA	NA	nontargeting	Nontargeting
SABETI-NT-104	-0.16310412409167	0.170769277688768	0.955113977755013	PKN1	groupGroup2	33	4947	0.67904012219253	0.990330847085289	GTGGCATAATGCACACTTCG	NA	NA	NA	NA	nontargeting	Nontargeting
SABETI-NT-104	0.188591169807544	0.110711857204021	-1.70344147926274	PKN2	(Intercept)	66	9321	0.176970961653952	0.190777908531737	GTGGCATAATGCACACTTCG	NA	NA	NA	NA	nontargeting	Nontargeting
SABETI-NT-104	-0.0828160934983423	0.111092958081954	0.745466633782927	PKN2	groupGroup2	66	9321	0.911979349530116	0.997842953128048	GTGGCATAATGCACACTTCG	NA	NA	NA	NA	nontargeting	Nontargeting
SABETI-NT-104	1.35552270245315	0.192069617581424	-7.0574551015519	PKNOX1	(Intercept)	28	3706	3.39159061911582e-12	6.87556983678817e-12	GTGGCATAATGCACACTTCG	NA	NA	NA	NA	nontargeting	Nontargeting
SABETI-NT-104	-0.0301736139047006	0.192756614643538	0.156537372066324	PKNOX1	groupGroup2	28	3706	0.248781072660632	0.951406202772589	GTGGCATAATGCACACTTCG	NA	NA	NA	NA	nontargeting	Nontargeting
SABETI-NT-104	1.00188266220957	0.164918943474437	-6.07500048873926	PKP3	(Intercept)	39	4566	2.47974687186808e-09	3.96585692313905e-09	GTGGCATAATGCACACTTCG	NA	NA	NA	NA	nontargeting	Nontargeting
SABETI-NT-104	0.0642638252089674	0.165554896446365	-0.388172301685967	PKP3	groupGroup2	39	4566	0.604222941407766	0.98621345172119	GTGGCATAATGCACACTTCG	NA	NA	NA	NA	nontargeting	Nontargeting
SABETI-NT-104	2.77258872223979	0.383317753383535	-7.23313412375563	PLA2G15	(Intercept)	8	607	9.4394570178495e-13	2.02283618379129e-12	GTGGCATAATGCACACTTCG	NA	NA	NA	NA	nontargeting	Nontargeting
SABETI-NT-104	0.514562871180368	0.385525238365881	-1.33470605805585	PLA2G15	groupGroup2	8	607	0.363945140096154	0.968919162070907	GTGGCATAATGCACACTTCG	NA	NA	NA	NA	nontargeting	Nontargeting
SABETI-NT-104	1.85629799036561	0.230543940430841	-8.05181861165626	PLAGL2	(Intercept)	19	2799	1.63145482575491e-15	4.76996394633382e-15	GTGGCATAATGCACACTTCG	NA	NA	NA	NA	nontargeting	Nontargeting
SABETI-NT-104	-0.149280466952515	0.231279067267263	0.645456022961249	PLAGL2	groupGroup2	19	2799	0.9627365832966	0.998832665478493	GTGGCATAATGCACACTTCG	NA	NA	NA	NA	nontargeting	Nontargeting
SABETI-NT-104	1.96165850602348	0.244605526891336	-8.01968185655481	PLBD2	(Intercept)	17	2612	2.1203879697541e-15	6.11926478190526e-15	GTGGCATAATGCACACTTCG	NA	NA	NA	NA	nontargeting	Nontargeting
SABETI-NT-104	-0.190292256810722	0.245358224782576	0.775569096896385	PLBD2	groupGroup2	17	2612	0.87600690567998	0.996467411164878	GTGGCATAATGCACACTTCG	NA	NA	NA	NA	nontargeting	Nontargeting
SABETI-NT-104	2.07944154167987	0.254870978116974	-8.15880080597291	PLCB3	(Intercept)	16	2240	6.76734264967928e-16	2.06693592072424e-15	GTGGCATAATGCACACTTCG	NA	NA	NA	NA	nontargeting	Nontargeting
SABETI-NT-104	-0.119254931321991	0.255704474489972	0.466377960572872	PLCB3	groupGroup2	16	2240	0.718110031540802	0.991660940030649	GTGGCATAATGCACACTTCG	NA	NA	NA	NA	nontargeting	Nontargeting
SABETI-NT-104	1.41804305943447	0.194900758605204	-7.27571852250656	PLCG1	(Intercept)	26	3369	6.89162813576434e-13	1.49787736607148e-12	GTGGCATAATGCACACTTCG	NA	NA	NA	NA	nontargeting	Nontargeting
SABETI-NT-104	0.0374491542123491	0.195638407510633	-0.191420256834353	PLCG1	groupGroup2	26	3369	0.303607298328402	0.960174768789954	GTGGCATAATGCACACTTCG	NA	NA	NA	NA	nontargeting	Nontargeting
SABETI-NT-104	2.36712361413164	0.315181204058275	-7.51035779942633	PLCG1-AS1	(Intercept)	11	1543	1.17931950967079e-13	2.78296601655288e-13	GTGGCATAATGCACACTTCG	NA	NA	NA	NA	nontargeting	Nontargeting
SABETI-NT-104	-0.0875149963660525	0.316255623191997	0.276722340879684	PLCG1-AS1	groupGroup2	11	1543	0.436013368063176	0.976338807804252	GTGGCATAATGCACACTTCG	NA	NA	NA	NA	nontargeting	Nontargeting
SABETI-NT-104	1.13845819721531	0.175152513531144	-6.49981078925757	PLEC	(Intercept)	35	4580	1.60842191163335e-10	2.8353948254366e-10	GTGGCATAATGCACACTTCG	NA	NA	NA	NA	nontargeting	Nontargeting
SABETI-NT-104	-0.0799491369259886	0.17575549198278	0.454888413579826	PLEC	groupGroup2	35	4580	0.701620962269316	0.991112523675254	GTGGCATAATGCACACTTCG	NA	NA	NA	NA	nontargeting	Nontargeting
SABETI-NT-104	2.7725887222398	0.364728644981325	-7.60178494448046	PLEKHA4	(Intercept)	6	1129	5.8414763970612e-14	1.42599739946469e-13	GTGGCATAATGCACACTTCG	NA	NA	NA	NA	nontargeting	Nontargeting
SABETI-NT-104	-0.101991863898199	0.365944170917525	0.278708808620933	PLEKHA4	groupGroup2	6	1129	0.43906339603937	0.976514614102161	GTGGCATAATGCACACTTCG	NA	NA	NA	NA	nontargeting	Nontargeting
SABETI-NT-104	-0.389716751140025	0.094950247108087	4.10443114167348	PLEKHB2	(Intercept)	85	11593	8.1062193685526e-05	0.000101556693720671	GTGGCATAATGCACACTTCG	NA	NA	NA	NA	nontargeting	Nontargeting
SABETI-NT-104	-0.00696769090558065	0.0952969343057752	0.0731155829548905	PLEKHB2	groupGroup2	85	11593	0.11657171711346	0.904421177053185	GTGGCATAATGCACACTTCG	NA	NA	NA	NA	nontargeting	Nontargeting
SABETI-NT-104	2.77258872223978	0.367008914875164	-7.55455415349477	PLEKHG2	(Intercept)	7	1045	8.40594136276154e-14	2.01585515470133e-13	GTGGCATAATGCACACTTCG	NA	NA	NA	NA	nontargeting	Nontargeting
SABETI-NT-104	-0.0280114509001978	0.368319999389783	0.0760519411017756	PLEKHG2	groupGroup2	7	1045	0.121244450414758	0.906949787081005	GTGGCATAATGCACACTTCG	NA	NA	NA	NA	nontargeting	Nontargeting
SABETI-NT-104	2.21297293430434	0.281620099360045	-7.85800778897923	PLEKHG4	(Intercept)	14	1465	7.80582081839192e-15	2.10856610388219e-14	GTGGCATAATGCACACTTCG	NA	NA	NA	NA	nontargeting	Nontargeting
SABETI-NT-104	0.173680173696077	0.282828560001515	-0.614082869478056	PLEKHG4	groupGroup2	14	1465	0.921678864715962	0.998009618252567	GTGGCATAATGCACACTTCG	NA	NA	NA	NA	nontargeting	Nontargeting
SABETI-NT-104	2.21297293430435	0.28029321120794	-7.89520703968323	PLEKHH3	(Intercept)	13	1787	5.79667404149928e-15	1.59030279261866e-14	GTGGCATAATGCACACTTCG	NA	NA	NA	NA	nontargeting	Nontargeting
SABETI-NT-104	-0.0406858917969181	0.281283628877784	0.144643653664593	PLEKHH3	groupGroup2	13	1787	0.230015541999906	0.946438420441166	GTGGCATAATGCACACTTCG	NA	NA	NA	NA	nontargeting	Nontargeting
SABETI-NT-104	0.107098135556368	0.115467266042069	-0.92751945401867	PLEKHJ1	(Intercept)	59	8119	0.707313791852566	0.722637990873414	GTGGCATAATGCACACTTCG	NA	NA	NA	NA	nontargeting	Nontargeting
SABETI-NT-104	0.129623553009673	0.115928723027519	-1.11813146582235	PLEKHJ1	groupGroup2	59	8119	0.527021698704714	0.982542769425965	GTGGCATAATGCACACTTCG	NA	NA	NA	NA	nontargeting	Nontargeting
SABETI-NT-104	1.63315443905141	0.208899153000523	-7.81790838111884	PLEKHM2	(Intercept)	23	3292	1.07416513689507e-14	2.85378588985905e-14	GTGGCATAATGCACACTTCG	NA	NA	NA	NA	nontargeting	Nontargeting
SABETI-NT-104	-0.119939293669643	0.209585797686587	0.572268230927551	PLEKHM2	groupGroup2	23	3292	0.865719462041652	0.996123259656369	GTGGCATAATGCACACTTCG	NA	NA	NA	NA	nontargeting	Nontargeting
SABETI-NT-104	2.65480568658336	0.358606292605993	-7.40312075198369	PLEKHM3	(Intercept)	9	767	2.66041371929144e-13	6.04268273380756e-13	GTGGCATAATGCACACTTCG	NA	NA	NA	NA	nontargeting	Nontargeting
SABETI-NT-104	0.394260775524368	0.360468563048556	-1.09374524144359	PLEKHM3	groupGroup2	9	767	0.548133452402878	0.983374632418454	GTGGCATAATGCACACTTCG	NA	NA	NA	NA	nontargeting	Nontargeting
SABETI-NT-104	3.06027079469154	0.436709580227713	-7.00756505752822	PLEKHO1	(Intercept)	6	732	4.85002540093914e-12	9.69227882271271e-12	GTGGCATAATGCACACTTCG	NA	NA	NA	NA	nontargeting	Nontargeting
SABETI-NT-104	0.0207787132692459	0.438339951203592	-0.047403192914978	PLEKHO1	groupGroup2	6	732	0.07561623139046	0.870484028990168	GTGGCATAATGCACACTTCG	NA	NA	NA	NA	nontargeting	Nontargeting
SABETI-NT-104	0.482582411452594	0.126611358656001	-3.81152541584956	PLIN3	(Intercept)	61	7217	0.000276223703385482	0.000338429124981211	GTGGCATAATGCACACTTCG	NA	NA	NA	NA	nontargeting	Nontargeting
SABETI-NT-104	0.011737430642549	0.127079856099694	-0.092362637185716	PLIN3	groupGroup2	61	7217	0.147180152591432	0.919500850805483	GTGGCATAATGCACACTTCG	NA	NA	NA	NA	nontargeting	Nontargeting
SABETI-NT-104	2.90612011486432	0.394980266176276	-7.35763369395105	PLK3	(Intercept)	7	962	3.74397773608792e-13	8.36706813117108e-13	GTGGCATAATGCACACTTCG	NA	NA	NA	NA	nontargeting	Nontargeting
SABETI-NT-104	-0.0855099429614169	0.39631983965973	0.215759935295779	PLK3	groupGroup2	7	962	0.341650240569844	0.965779785341205	GTGGCATAATGCACACTTCG	NA	NA	NA	NA	nontargeting	Nontargeting
SABETI-NT-104	0.79158725337319	0.152263860351371	-5.19878618305412	PLK4	(Intercept)	46	4930	4.01188210202644e-07	5.63078387830623e-07	GTGGCATAATGCACACTTCG	NA	NA	NA	NA	nontargeting	Nontargeting
SABETI-NT-104	0.172303533340994	0.15289998301358	-1.12690354795978	PLK4	groupGroup2	46	4930	0.51956652626172	0.981996722269024	GTGGCATAATGCACACTTCG	NA	NA	NA	NA	nontargeting	Nontargeting
SABETI-NT-104	1.29668220243019	0.176733322259237	-7.33694238219651	PLOD1	(Intercept)	30	5062	4.37057255863976e-13	9.69844764801311e-13	GTGGCATAATGCACACTTCG	NA	NA	NA	NA	nontargeting	Nontargeting
SABETI-NT-104	-0.289276210034261	0.177232585327097	1.63218411275996	PLOD1	groupGroup2	30	5062	0.205281413142922	0.940348023777112	GTGGCATAATGCACACTTCG	NA	NA	NA	NA	nontargeting	Nontargeting
SABETI-NT-104	1.09083014822607	0.163546832305012	-6.66983354463073	PLOD3	(Intercept)	29	5281	5.1218743640517e-11	9.3969938680074e-11	GTGGCATAATGCACACTTCG	NA	NA	NA	NA	nontargeting	Nontargeting
SABETI-NT-104	-0.158340045620205	0.164070201636482	0.965074974254174	PLOD3	groupGroup2	29	5281	0.669014521209636	0.989823950275511	GTGGCATAATGCACACTTCG	NA	NA	NA	NA	nontargeting	Nontargeting
SABETI-NT-104	0.0398459085471992	0.109091061918886	-0.365253649990375	PLP2	(Intercept)	66	10207	0.570155852675744	0.588907222731671	GTGGCATAATGCACACTTCG	NA	NA	NA	NA	nontargeting	Nontargeting
SABETI-NT-104	-0.164688297896308	0.109449588771644	1.50469544695973	PLP2	groupGroup2	66	10207	0.26480478839687	0.954073870964858	GTGGCATAATGCACACTTCG	NA	NA	NA	NA	nontargeting	Nontargeting
SABETI-NT-104	1.80750782619622	0.240145403497128	-7.52672256005867	PLPPR3	(Intercept)	20	2778	1.04059519265145e-13	2.47033071006543e-13	GTGGCATAATGCACACTTCG	NA	NA	NA	NA	nontargeting	Nontargeting
SABETI-NT-104	-0.171611036361665	0.240911359251434	0.71234099087274	PLPPR3	groupGroup2	20	2778	0.952507293355106	0.998702035298006	GTGGCATAATGCACACTTCG	NA	NA	NA	NA	nontargeting	Nontargeting
SABETI-NT-104	2.45413499112119	0.316337164227951	-7.75797240615318	PLXNA3	(Intercept)	11	1107	1.72595842459919e-14	4.47464639833313e-14	GTGGCATAATGCACACTTCG	NA	NA	NA	NA	nontargeting	Nontargeting
SABETI-NT-104	0.229817658401944	0.317768509530748	-0.72322351494589	PLXNA3	groupGroup2	11	1107	0.939085148273176	0.998294271479603	GTGGCATAATGCACACTTCG	NA	NA	NA	NA	nontargeting	Nontargeting
SABETI-NT-104	2.90612011486431	0.398212931541092	-7.29790492643614	PLXNB2	(Intercept)	7	913	5.84566080824148e-13	1.28030783797981e-12	GTGGCATAATGCACACTTCG	NA	NA	NA	NA	nontargeting	Nontargeting
SABETI-NT-104	-0.0401819865204551	0.399621136021031	0.100550203426529	PLXNB2	groupGroup2	7	913	0.160184943638248	0.924795814804485	GTGGCATAATGCACACTTCG	NA	NA	NA	NA	nontargeting	Nontargeting
SABETI-NT-104	2.77258872223975	0.373164885236512	-7.42992932060713	PLXND1	(Intercept)	7	775	2.17311446076946e-13	4.98281615483379e-13	GTGGCATAATGCACACTTCG	NA	NA	NA	NA	nontargeting	Nontargeting
SABETI-NT-104	0.276477739867982	0.374923162045265	-0.737425072272816	PLXND1	groupGroup2	7	775	0.921727786098982	0.998009618252567	GTGGCATAATGCACACTTCG	NA	NA	NA	NA	nontargeting	Nontargeting
SABETI-NT-104	0.0480092191863605	0.101915804466024	-0.471067460418916	PMPCA	(Intercept)	68	10130	0.724814877600172	0.739550334829537	GTGGCATAATGCACACTTCG	NA	NA	NA	NA	nontargeting	Nontargeting
SABETI-NT-104	-0.0524184226534127	0.102274413053701	0.512527240081931	PMPCA	groupGroup2	68	10130	0.783435878288078	0.993498881269791	GTGGCATAATGCACACTTCG	NA	NA	NA	NA	nontargeting	Nontargeting
SABETI-NT-104	0.708895537528086	0.136886225965152	-5.17872074074534	PMS2	(Intercept)	45	6259	4.4682522097259e-07	6.25577039107555e-07	GTGGCATAATGCACACTTCG	NA	NA	NA	NA	nontargeting	Nontargeting
SABETI-NT-104	0.00647671427268288	0.137390830481846	-0.0471408044479262	PMS2	groupGroup2	45	6259	0.075197987551832	0.870087335717982	GTGGCATAATGCACACTTCG	NA	NA	NA	NA	nontargeting	Nontargeting
SABETI-NT-104	1.45083288225748	0.191692202460556	-7.56855450370242	PMVK	(Intercept)	28	3402	7.54799953463894e-14	1.81959078130388e-13	GTGGCATAATGCACACTTCG	NA	NA	NA	NA	nontargeting	Nontargeting
SABETI-NT-104	0.026545308163557	0.192412094793263	-0.137960704560067	PMVK	groupGroup2	28	3402	0.21945705254409	0.944428240645625	GTGGCATAATGCACACTTCG	NA	NA	NA	NA	nontargeting	Nontargeting
SABETI-NT-104	0.900786545338192	0.148828464795857	-6.05251519978904	PNKP	(Intercept)	41	4881	2.85203076821182e-09	4.54096193565354e-09	GTGGCATAATGCACACTTCG	NA	NA	NA	NA	nontargeting	Nontargeting
SABETI-NT-104	0.142946347243437	0.149446739335139	-0.956503620482985	PNKP	groupGroup2	41	4881	0.677635712208222	0.990246354368396	GTGGCATAATGCACACTTCG	NA	NA	NA	NA	nontargeting	Nontargeting
SABETI-NT-104	2.07944154167984	0.26358066891651	-7.88920352250305	PNMA8A	(Intercept)	14	2238	6.08242414184834e-15	1.6643892725425e-14	GTGGCATAATGCACACTTCG	NA	NA	NA	NA	nontargeting	Nontargeting
SABETI-NT-104	-0.154486757800517	0.264422758266606	0.584241533570096	PNMA8A	groupGroup2	14	2238	0.88188435661133	0.996694983059969	GTGGCATAATGCACACTTCG	NA	NA	NA	NA	nontargeting	Nontargeting
SABETI-NT-104	0.277319285416232	0.110307111994111	-2.51406532546185	PNP	(Intercept)	69	9208	0.0238696649310506	0.0269579541661452	GTGGCATAATGCACACTTCG	NA	NA	NA	NA	nontargeting	Nontargeting
SABETI-NT-104	-0.104331365814807	0.110677626349219	0.942659950852331	PNP	groupGroup2	69	9208	0.691709729059898	0.990598845766571	GTGGCATAATGCACACTTCG	NA	NA	NA	NA	nontargeting	Nontargeting
SABETI-NT-104	0.647337644528652	0.144672394800006	-4.47450700891159	PNPLA2	(Intercept)	40	5729	1.53175628945504e-05	1.98207652508414e-05	GTGGCATAATGCACACTTCG	NA	NA	NA	NA	nontargeting	Nontargeting
SABETI-NT-104	0.0987805943988916	0.145241979397203	-0.680110494285882	PNPLA2	groupGroup2	40	5729	0.992869000242202	0.999793632020799	GTGGCATAATGCACACTTCG	NA	NA	NA	NA	nontargeting	Nontargeting
SABETI-NT-104	2.36712361413161	0.305458727867848	-7.74940572382567	PNPLA6	(Intercept)	11	1123	1.84647187568743e-14	4.77101074091096e-14	GTGGCATAATGCACACTTCG	NA	NA	NA	NA	nontargeting	Nontargeting
SABETI-NT-104	0.299335877944022	0.306926779640977	-0.975268037198209	PNPLA6	groupGroup2	11	1123	0.658854641691558	0.989327525720825	GTGGCATAATGCACACTTCG	NA	NA	NA	NA	nontargeting	Nontargeting
SABETI-NT-104	-0.44628710262842	0.080447194860516	5.54757817724059	PNRC2	(Intercept)	92	12707	5.79307319473692e-08	8.50973483429437e-08	GTGGCATAATGCACACTTCG	NA	NA	NA	NA	nontargeting	Nontargeting
SABETI-NT-104	0.0241092533656911	0.0807476774053085	-0.298575193001231	PNRC2	groupGroup2	92	12707	0.469471608762912	0.978428151306918	GTGGCATAATGCACACTTCG	NA	NA	NA	NA	nontargeting	Nontargeting
SABETI-NT-104	1.59393372589814	0.20512490638798	-7.77055187478466	POC1A	(Intercept)	24	2888	1.56289802211502e-14	4.07213709154997e-14	GTGGCATAATGCACACTTCG	NA	NA	NA	NA	nontargeting	Nontargeting
SABETI-NT-104	0.0715660627939806	0.205927827213151	-0.347529830050139	POC1A	groupGroup2	24	2888	0.543613375564498	0.983075394329993	GTGGCATAATGCACACTTCG	NA	NA	NA	NA	nontargeting	Nontargeting
SABETI-NT-104	0.881738350367487	0.146815158356358	-6.00577188512977	POFUT1	(Intercept)	41	5514	3.80847534046916e-09	6.01026148279199e-09	GTGGCATAATGCACACTTCG	NA	NA	NA	NA	nontargeting	Nontargeting
SABETI-NT-104	0.00849596544227322	0.147357419302093	-0.0576554983285633	POFUT1	groupGroup2	41	5514	0.091953916235622	0.885983162841931	GTGGCATAATGCACACTTCG	NA	NA	NA	NA	nontargeting	Nontargeting
SABETI-NT-104	2.14398006281742	0.275599569717867	-7.77933022541447	POFUT2	(Intercept)	14	1762	1.45819035213938e-14	3.81268278441087e-14	GTGGCATAATGCACACTTCG	NA	NA	NA	NA	nontargeting	Nontargeting
SABETI-NT-104	0.0283069796900196	0.276635377358546	-0.102325956861732	POFUT2	groupGroup2	14	1762	0.163004094309646	0.925357867133241	GTGGCATAATGCACACTTCG	NA	NA	NA	NA	nontargeting	Nontargeting
SABETI-NT-104	0.617923759322364	0.140228108193229	-4.4065613327029	POGZ	(Intercept)	54	6145	2.10049159792242e-05	2.70007236466913e-05	GTGGCATAATGCACACTTCG	NA	NA	NA	NA	nontargeting	Nontargeting
SABETI-NT-104	0.0573074010027364	0.14076451293716	-0.407115400088938	POGZ	groupGroup2	54	6145	0.632153533787852	0.988182011873677	GTGGCATAATGCACACTTCG	NA	NA	NA	NA	nontargeting	Nontargeting
SABETI-NT-104	1.06784063000136	0.157316504764271	-6.78784868505343	POLA2	(Intercept)	39	4887	2.27635860252356e-11	4.29619412012253e-11	GTGGCATAATGCACACTTCG	NA	NA	NA	NA	nontargeting	Nontargeting
SABETI-NT-104	-0.00552014741635957	0.157890342412752	0.0349619066752605	POLA2	groupGroup2	39	4887	0.055779767280534	0.846917863500614	GTGGCATAATGCACACTTCG	NA	NA	NA	NA	nontargeting	Nontargeting
SABETI-NT-104	0.708895537528089	0.137943296092767	-5.13903580389553	POLD1	(Intercept)	45	6667	5.52303565937764e-07	7.69546595813381e-07	GTGGCATAATGCACACTTCG	NA	NA	NA	NA	nontargeting	Nontargeting
SABETI-NT-104	-0.0925499720377722	0.138411790778954	0.668656705595092	POLD1	groupGroup2	45	6667	0.992571017953624	0.99978352798909	GTGGCATAATGCACACTTCG	NA	NA	NA	NA	nontargeting	Nontargeting
SABETI-NT-104	1.59393372589815	0.217563804620852	-7.32628172538119	POLD4	(Intercept)	23	3101	4.73252187987736e-13	1.04643850638458e-12	GTGGCATAATGCACACTTCG	NA	NA	NA	NA	nontargeting	Nontargeting
SABETI-NT-104	-0.0775862365300601	0.218313128548393	0.355389696652447	POLD4	groupGroup2	23	3101	0.555404666748862	0.983637311144596	GTGGCATAATGCACACTTCG	NA	NA	NA	NA	nontargeting	Nontargeting
SABETI-NT-104	0.534542150383304	0.137349069467839	-3.89185126957462	POLE	(Intercept)	47	7510	0.000198964451328468	0.000245235491150416	GTGGCATAATGCACACTTCG	NA	NA	NA	NA	nontargeting	Nontargeting
SABETI-NT-104	-0.18330433530623	0.137793102055225	1.33028673113669	POLE	groupGroup2	47	7510	0.366847634602872	0.969176911520607	GTGGCATAATGCACACTTCG	NA	NA	NA	NA	nontargeting	Nontargeting
SABETI-NT-104	1.16315080980568	0.166865920200009	-6.9705713929573	POLG	(Intercept)	34	4193	6.31312569476464e-12	1.24882551160278e-11	GTGGCATAATGCACACTTCG	NA	NA	NA	NA	nontargeting	Nontargeting
SABETI-NT-104	0.0725984619990341	0.167518956448777	-0.433374607495439	POLG	groupGroup2	34	4193	0.670514710513354	0.989857116476574	GTGGCATAATGCACACTTCG	NA	NA	NA	NA	nontargeting	Nontargeting
SABETI-NT-104	0.960209965808989	0.158224378759782	-6.06866004679843	POLG2	(Intercept)	40	5115	2.57963679547042e-09	4.1203429483645e-09	GTGGCATAATGCACACTTCG	NA	NA	NA	NA	nontargeting	Nontargeting
SABETI-NT-104	-0.0145096314663219	0.158797655841139	0.0913718240327005	POLG2	groupGroup2	40	5115	0.145605701517538	0.918979123339248	GTGGCATAATGCACACTTCG	NA	NA	NA	NA	nontargeting	Nontargeting
SABETI-NT-104	-0.28963329258304	0.111672609731689	2.59359294350628	POLR1A	(Intercept)	74	10092	0.0189957727024326	0.0215485572618423	GTGGCATAATGCACACTTCG	NA	NA	NA	NA	nontargeting	Nontargeting
SABETI-NT-104	0.00218080171982442	0.112082438141206	-0.0194571224180273	POLR1A	groupGroup2	74	10092	0.031047116170096	0.794035950028597	GTGGCATAATGCACACTTCG	NA	NA	NA	NA	nontargeting	Nontargeting
SABETI-NT-104	0.561570822771224	0.13884469894674	-4.04459678353756	POLR1B	(Intercept)	49	7291	0.000104826505987292	0.00013070755057891	GTGGCATAATGCACACTTCG	NA	NA	NA	NA	nontargeting	Nontargeting
SABETI-NT-104	-0.163082753145469	0.139299385423416	1.17073562564372	POLR1B	groupGroup2	49	7291	0.48341012108934	0.979294103189937	GTGGCATAATGCACACTTCG	NA	NA	NA	NA	nontargeting	Nontargeting
SABETI-NT-104	-0.490303988045192	0.0769243205442361	6.3738487980955	POLR1D	(Intercept)	98	12401	3.68684679542004e-10	6.3028020653345e-10	GTGGCATAATGCACACTTCG	NA	NA	NA	NA	nontargeting	Nontargeting
SABETI-NT-104	0.135553419637495	0.0772393740969154	-1.75497822480294	POLR1D	groupGroup2	98	12401	0.158526064920102	0.924200047233183	GTGGCATAATGCACACTTCG	NA	NA	NA	NA	nontargeting	Nontargeting
SABETI-NT-104	0.0813456394539495	0.103901084073367	-0.782914251371138	POLR2C	(Intercept)	75	8985	0.867354936098698	0.875787577505363	GTGGCATAATGCACACTTCG	NA	NA	NA	NA	nontargeting	Nontargeting
SABETI-NT-104	0.133937921412883	0.10432477241569	-1.28385539034964	POLR2C	groupGroup2	75	8985	0.398385116908444	0.971875439463359	GTGGCATAATGCACACTTCG	NA	NA	NA	NA	nontargeting	Nontargeting
SABETI-NT-104	-0.887762648259615	0.0710863496501728	12.4885108410888	POLR2E	(Intercept)	102	14811	1.72505919507658e-35	2.34124775563163e-34	GTGGCATAATGCACACTTCG	NA	NA	NA	NA	nontargeting	Nontargeting
SABETI-NT-104	-0.0460156016834045	0.0713395191582173	0.645022593737291	POLR2E	groupGroup2	102	14811	0.962174911629354	0.998827807097272	GTGGCATAATGCACACTTCG	NA	NA	NA	NA	nontargeting	Nontargeting
SABETI-NT-104	-0.704797797779912	0.0753402670741855	9.35486195032886	POLR2F	(Intercept)	93	13680	1.67417918472182e-20	8.07181533463127e-20	GTGGCATAATGCACACTTCG	NA	NA	NA	NA	nontargeting	Nontargeting
SABETI-NT-104	0.0192547785227681	0.0756201227224818	-0.254625063138699	POLR2F	groupGroup2	93	13680	0.401974601010356	0.972305234754465	GTGGCATAATGCACACTTCG	NA	NA	NA	NA	nontargeting	Nontargeting
SABETI-NT-104	-0.51394575110223	0.0791780869338701	6.49100996253521	POLR2H	(Intercept)	95	12933	1.70525680262485e-10	2.99943675419109e-10	GTGGCATAATGCACACTTCG	NA	NA	NA	NA	nontargeting	Nontargeting
SABETI-NT-104	0.0178507609176367	0.0794722565388277	-0.224616258491607	POLR2H	groupGroup2	95	12933	0.355444368765646	0.968010596828436	GTGGCATAATGCACACTTCG	NA	NA	NA	NA	nontargeting	Nontargeting
SABETI-NT-104	0.757685701697511	0.13665138605158	-5.54466166491367	POLR2J	(Intercept)	46	7417	5.89046212223536e-08	8.64936693508797e-08	GTGGCATAATGCACACTTCG	NA	NA	NA	NA	nontargeting	Nontargeting
SABETI-NT-104	-0.253818119633887	0.13705228414235	1.85198022216293	POLR2J	groupGroup2	46	7417	0.12805732600374	0.910646704699339	GTGGCATAATGCACACTTCG	NA	NA	NA	NA	nontargeting	Nontargeting
SABETI-NT-104	0.589350386878291	0.128104397974655	-4.60054764860526	POLR2J3	(Intercept)	60	7647	8.42763227487304e-06	1.10458316135253e-05	GTGGCATAATGCACACTTCG	NA	NA	NA	NA	nontargeting	Nontargeting
SABETI-NT-104	-0.147447490261307	0.128518879804609	1.14728272208314	POLR2J3	groupGroup2	60	7647	0.502529585001448	0.980808351308639	GTGGCATAATGCACACTTCG	NA	NA	NA	NA	nontargeting	Nontargeting
SABETI-NT-104	-0.0606246218164251	0.0956600022449052	0.63375099721633	POLR2K	(Intercept)	76	9822	0.947513324687336	0.951114642680707	GTGGCATAATGCACACTTCG	NA	NA	NA	NA	nontargeting	Nontargeting
SABETI-NT-104	0.122835867508755	0.096047464199246	-1.27890797047945	POLR2K	groupGroup2	76	9822	0.401858931095008	0.97228555074404	GTGGCATAATGCACACTTCG	NA	NA	NA	NA	nontargeting	Nontargeting
SABETI-NT-104	-1.68030402830273	0.0602231772810404	27.9012849232671	POLR2L	(Intercept)	121	16545	5.14797457255224e-171	1.89214868197753e-169	GTGGCATAATGCACACTTCG	NA	NA	NA	NA	nontargeting	Nontargeting
SABETI-NT-104	0.00523421850971564	0.0604444294682958	-0.086595548270682	POLR2L	groupGroup2	121	16545	0.138013990851194	0.915242936156156	GTGGCATAATGCACACTTCG	NA	NA	NA	NA	nontargeting	Nontargeting
SABETI-NT-104	1.2685113254635	0.172868743043875	-7.33800282877942	POLR3D	(Intercept)	33	4693	4.33609176308266e-13	9.62543273552431e-13	GTGGCATAATGCACACTTCG	NA	NA	NA	NA	nontargeting	Nontargeting
SABETI-NT-104	-0.158761200562837	0.173416163971942	0.915492517690128	POLR3D	groupGroup2	33	4693	0.719866257424044	0.991675004234798	GTGGCATAATGCACACTTCG	NA	NA	NA	NA	nontargeting	Nontargeting
SABETI-NT-104	-0.800458916349033	0.0696613220763735	11.4907224337696	POLR3K	(Intercept)	113	14208	2.93756877014498e-30	3.13175436760309e-29	GTGGCATAATGCACACTTCG	NA	NA	NA	NA	nontargeting	Nontargeting
SABETI-NT-104	0.0794956164648611	0.0699319613016725	-1.13675657003145	POLR3K	groupGroup2	113	14208	0.511280126889406	0.981301931884535	GTGGCATAATGCACACTTCG	NA	NA	NA	NA	nontargeting	Nontargeting
SABETI-NT-104	1.13845819721531	0.16904115353067	-6.73479903228867	POLRMT	(Intercept)	34	4868	3.2831333343997e-11	6.11844437292472e-11	GTGGCATAATGCACACTTCG	NA	NA	NA	NA	nontargeting	Nontargeting
SABETI-NT-104	-0.12014903921094	0.169601098633205	0.708421349738923	POLRMT	groupGroup2	34	4868	0.957367276206396	0.998748695729051	GTGGCATAATGCACACTTCG	NA	NA	NA	NA	nontargeting	Nontargeting
SABETI-NT-104	1.76098781056126	0.221283690750835	-7.95805513088686	POMGNT1	(Intercept)	21	3005	3.49528974375678e-15	9.83914052225072e-15	GTGGCATAATGCACACTTCG	NA	NA	NA	NA	nontargeting	Nontargeting
SABETI-NT-104	-0.138843980730027	0.221997483726211	0.625430425604567	POMGNT1	groupGroup2	21	3005	0.936622803331284	0.998293358872357	GTGGCATAATGCACACTTCG	NA	NA	NA	NA	nontargeting	Nontargeting
SABETI-NT-104	2.36712361413161	0.297948580089726	-7.94473869759257	POMT1	(Intercept)	11	1710	3.89201117394692e-15	1.08968447428764e-14	GTGGCATAATGCACACTTCG	NA	NA	NA	NA	nontargeting	Nontargeting
SABETI-NT-104	-0.134621185958449	0.298911965302891	0.450370682960234	POMT1	groupGroup2	11	1710	0.695113639060652	0.990840868565979	GTGGCATAATGCACACTTCG	NA	NA	NA	NA	nontargeting	Nontargeting
SABETI-NT-104	-0.394993808240871	0.09611748163607	4.10948977769141	POP7	(Intercept)	84	11280	7.93068532796108e-05	9.93985153612188e-05	GTGGCATAATGCACACTTCG	NA	NA	NA	NA	nontargeting	Nontargeting
SABETI-NT-104	-0.00830731499418073	0.0964682062626839	0.0861145377945541	POP7	groupGroup2	84	11280	0.137249265867022	0.915076462717456	GTGGCATAATGCACACTTCG	NA	NA	NA	NA	nontargeting	Nontargeting
SABETI-NT-104	3.24259235148546	0.483140234836881	-6.71149309802408	POTEF	(Intercept)	5	343	3.85285815972802e-11	7.14071231389848e-11	GTGGCATAATGCACACTTCG	NA	NA	NA	NA	nontargeting	Nontargeting
SABETI-NT-104	0.631424672317469	0.486243196318853	-1.2985779073059	POTEF	groupGroup2	5	343	0.388177647733802	0.970766854430034	GTGGCATAATGCACACTTCG	NA	NA	NA	NA	nontargeting	Nontargeting
SABETI-NT-104	3.06027079469161	0.423500462644871	-7.22613329765786	POTEI	(Intercept)	6	499	9.93879994626826e-13	2.12492597011229e-12	GTGGCATAATGCACACTTCG	NA	NA	NA	NA	nontargeting	Nontargeting
SABETI-NT-104	0.453486557771248	0.425878635715921	-1.06482579716383	POTEI	groupGroup2	6	499	0.573909537736248	0.984431635294327	GTGGCATAATGCACACTTCG	NA	NA	NA	NA	nontargeting	Nontargeting
SABETI-NT-104	0.409379007429296	0.133487172617121	-3.06680409363012	POU2F1	(Intercept)	49	7286	0.0043272121626653	0.00504535865276014	GTGGCATAATGCACACTTCG	NA	NA	NA	NA	nontargeting	Nontargeting
SABETI-NT-104	-0.0235477217553298	0.133969052255538	0.175769861463332	POU2F1	groupGroup2	49	7286	0.279050503931642	0.956851100353433	GTGGCATAATGCACACTTCG	NA	NA	NA	NA	nontargeting	Nontargeting
SABETI-NT-104	1.5561933979153	0.212568333934979	-7.32090885367393	PPARD	(Intercept)	22	2838	4.92594186209494e-13	1.08722286029647e-12	GTGGCATAATGCACACTTCG	NA	NA	NA	NA	nontargeting	Nontargeting
SABETI-NT-104	0.0788198695528416	0.213399927845683	-0.369352840689988	PPARD	groupGroup2	22	2838	0.57627051134574	0.984722260566078	GTGGCATAATGCACACTTCG	NA	NA	NA	NA	nontargeting	Nontargeting
SABETI-NT-104	1.3862943611199	0.185824982209516	-7.46021522314399	PPFIA3	(Intercept)	27	2868	1.7276252488895e-13	4.0036161480612e-13	GTGGCATAATGCACACTTCG	NA	NA	NA	NA	nontargeting	Nontargeting
SABETI-NT-104	0.289884400148073	0.18671307770121	-1.55256612829212	PPFIA3	groupGroup2	27	2868	0.241053645952446	0.950311325288616	GTGGCATAATGCACACTTCG	NA	NA	NA	NA	nontargeting	Nontargeting
SABETI-NT-104	3.06027079469157	0.466562290500798	-6.5591901810297	PPFIBP1	(Intercept)	6	513	1.08201538935581e-10	1.93449546638022e-10	GTGGCATAATGCACACTTCG	NA	NA	NA	NA	nontargeting	Nontargeting
SABETI-NT-104	0.352761044617596	0.468825411012109	-0.752435845693707	PPFIBP1	groupGroup2	6	513	0.90357799363241	0.997477891267021	GTGGCATAATGCACACTTCG	NA	NA	NA	NA	nontargeting	Nontargeting
SABETI-NT-104	-1.91646294772901	0.0454509977322385	42.1654758608227	PPIB	(Intercept)	128	17297	0	0	GTGGCATAATGCACACTTCG	NA	NA	NA	NA	nontargeting	Nontargeting
SABETI-NT-104	0.0688829058744153	0.0456242275283013	-1.50978788258248	PPIB	groupGroup2	128	17297	0.26219511595682	0.953343726466693	GTGGCATAATGCACACTTCG	NA	NA	NA	NA	nontargeting	Nontargeting
SABETI-NT-104	0.179201429457707	0.104800957581612	-1.70992168003958	PPIE	(Intercept)	64	9388	0.174560713618495	0.188252359236695	GTGGCATAATGCACACTTCG	NA	NA	NA	NA	nontargeting	Nontargeting
SABETI-NT-104	-0.0286120715595781	0.105175969696773	0.272040007257057	PPIE	groupGroup2	64	9388	0.428817484812194	0.97565529779241	GTGGCATAATGCACACTTCG	NA	NA	NA	NA	nontargeting	Nontargeting
SABETI-NT-104	1.16315080980568	0.166118209378168	-7.00194647028588	PPIL3	(Intercept)	33	3585	5.0486107074516e-12	1.00732124353241e-11	GTGGCATAATGCACACTTCG	NA	NA	NA	NA	nontargeting	Nontargeting
SABETI-NT-104	0.265880338185904	0.166894883091471	-1.59310059877739	PPIL3	groupGroup2	33	3585	0.222275250102338	0.944802859823187	GTGGCATAATGCACACTTCG	NA	NA	NA	NA	nontargeting	Nontargeting
SABETI-NT-104	1.59393372589814	0.21188587795835	-7.52260481565203	PPIP5K1	(Intercept)	22	3091	1.07391076959402e-13	2.54564651720391e-13	GTGGCATAATGCACACTTCG	NA	NA	NA	NA	nontargeting	Nontargeting
SABETI-NT-104	-0.0432789230309943	0.212634548827462	0.203536646653372	PPIP5K1	groupGroup2	22	3091	0.322568789587158	0.962987322469602	GTGGCATAATGCACACTTCG	NA	NA	NA	NA	nontargeting	Nontargeting
SABETI-NT-104	0.757685701697518	0.136659504231731	-5.54433228743992	PPM1F	(Intercept)	45	7765	5.90156009544134e-08	8.66528670163995e-08	GTGGCATAATGCACACTTCG	NA	NA	NA	NA	nontargeting	Nontargeting
SABETI-NT-104	-0.319525457818551	0.1370384001084	2.33164906745701	PPM1F	groupGroup2	45	7765	0.0394383205479744	0.815600482454984	GTGGCATAATGCACACTTCG	NA	NA	NA	NA	nontargeting	Nontargeting
SABETI-NT-104	-1.23701461152723	0.0613987677358951	20.1472221209424	PPM1G	(Intercept)	118	15899	5.69289882694576e-90	1.45866315914694e-88	GTGGCATAATGCACACTTCG	NA	NA	NA	NA	nontargeting	Nontargeting
SABETI-NT-104	0.0840119641937502	0.0616357094155821	-1.363040435331	PPM1G	groupGroup2	118	15899	0.345739534754224	0.96630570620834	GTGGCATAATGCACACTTCG	NA	NA	NA	NA	nontargeting	Nontargeting
SABETI-NT-104	2.77258872223977	0.371832536316297	-7.45655221489623	PPM1N	(Intercept)	8	739	1.77631816026226e-13	4.11067280304303e-13	GTGGCATAATGCACACTTCG	NA	NA	NA	NA	nontargeting	Nontargeting
SABETI-NT-104	0.328663493038541	0.373674117374549	-0.879545780017481	PPM1N	groupGroup2	8	739	0.758210844772154	0.992643378571158	GTGGCATAATGCACACTTCG	NA	NA	NA	NA	nontargeting	Nontargeting
SABETI-NT-104	-0.0967296264585537	0.108034571318093	0.895358081014145	PPME1	(Intercept)	75	9341	0.741191402875994	0.755329483769562	GTGGCATAATGCACACTTCG	NA	NA	NA	NA	nontargeting	Nontargeting
SABETI-NT-104	0.101792637101391	0.108456382749824	-0.938558289706153	PPME1	groupGroup2	75	9341	0.695915152711366	0.990870035156846	GTGGCATAATGCACACTTCG	NA	NA	NA	NA	nontargeting	Nontargeting
SABETI-NT-104	1.76098781056131	0.229920754596615	-7.65910765059412	PPOX	(Intercept)	18	2602	3.74458826253962e-14	9.34227056072712e-14	GTGGCATAATGCACACTTCG	NA	NA	NA	NA	nontargeting	Nontargeting
SABETI-NT-104	-0.0165827550765819	0.230751783242351	0.0718640386807564	PPOX	groupGroup2	18	2602	0.114579782000582	0.903632497522768	GTGGCATAATGCACACTTCG	NA	NA	NA	NA	nontargeting	Nontargeting
SABETI-NT-104	-0.708651367095911	0.0817062343999091	8.67316150720439	PPP1CA	(Intercept)	95	13039	8.40570361146676e-18	3.16310120039703e-17	GTGGCATAATGCACACTTCG	NA	NA	NA	NA	nontargeting	Nontargeting
SABETI-NT-104	0.0382575043041125	0.0820125005316308	-0.466483817175618	PPP1CA	groupGroup2	95	13039	0.718261543159708	0.991660940030649	GTGGCATAATGCACACTTCG	NA	NA	NA	NA	nontargeting	Nontargeting
SABETI-NT-104	-0.318453731118534	0.0931492956778776	3.41874545374758	PPP1CC	(Intercept)	84	11109	0.00125821096918766	0.0015002244396233	GTGGCATAATGCACACTTCG	NA	NA	NA	NA	nontargeting	Nontargeting
SABETI-NT-104	0.0352724463517594	0.0934988097583061	-0.377250217868426	PPP1CC	groupGroup2	84	11109	0.588024672011228	0.985440495164722	GTGGCATAATGCACACTTCG	NA	NA	NA	NA	nontargeting	Nontargeting
SABETI-NT-104	0.433189656123015	0.132347815096377	-3.2731152819377	PPP1R12B	(Intercept)	55	7120	0.00212738168426442	0.00251247820525678	GTGGCATAATGCACACTTCG	NA	NA	NA	NA	nontargeting	Nontargeting
SABETI-NT-104	0.0124699533200091	0.132837203961569	-0.093873952086622	PPP1R12B	groupGroup2	55	7120	0.149581428662614	0.920615275127322	GTGGCATAATGCACACTTCG	NA	NA	NA	NA	nontargeting	Nontargeting
SABETI-NT-104	1.71653604799046	0.218790216225573	-7.8455795583689	PPP1R12C	(Intercept)	20	2570	8.61917049962152e-15	2.31641241482353e-14	GTGGCATAATGCACACTTCG	NA	NA	NA	NA	nontargeting	Nontargeting
SABETI-NT-104	0.0739043489848456	0.219648109906887	-0.33646703819202	PPP1R12C	groupGroup2	20	2570	0.526962592384752	0.982542769425965	GTGGCATAATGCACACTTCG	NA	NA	NA	NA	nontargeting	Nontargeting
SABETI-NT-104	-0.0307716586667489	0.123030030039407	0.250115021973844	PPP1R14A	(Intercept)	63	9088	0.395003201493576	0.414435253978645	GTGGCATAATGCACACTTCG	NA	NA	NA	NA	nontargeting	Nontargeting
SABETI-NT-104	-0.131698489153414	0.123453269680873	1.06678818223166	PPP1R14A	groupGroup2	63	9088	0.572134992500508	0.984324077587996	GTGGCATAATGCACACTTCG	NA	NA	NA	NA	nontargeting	Nontargeting
SABETI-NT-104	0.632522558743507	0.145828803922967	-4.33743226117133	PPP1R15A	(Intercept)	48	5625	2.88313883372234e-05	3.68314159385117e-05	GTGGCATAATGCACACTTCG	NA	NA	NA	NA	nontargeting	Nontargeting
SABETI-NT-104	0.15133135350768	0.146423717181247	-1.03351667626603	PPP1R15A	groupGroup2	48	5625	0.602724341014088	0.986023933791349	GTGGCATAATGCACACTTCG	NA	NA	NA	NA	nontargeting	Nontargeting
SABETI-NT-104	1.3862943611199	0.186886341355663	-7.41784739892601	PPP1R15B	(Intercept)	30	3408	2.38078278584234e-13	5.43566674513847e-13	GTGGCATAATGCACACTTCG	NA	NA	NA	NA	nontargeting	Nontargeting
SABETI-NT-104	0.0870687674456055	0.187627155818251	-0.464052056142377	PPP1R15B	groupGroup2	30	3408	0.714779099639608	0.991566927252698	GTGGCATAATGCACACTTCG	NA	NA	NA	NA	nontargeting	Nontargeting
SABETI-NT-104	1.85629799036563	0.235703003764171	-7.87558054297398	PPP1R16A	(Intercept)	20	2067	6.78328603328256e-15	1.845905640526e-14	GTGGCATAATGCACACTTCG	NA	NA	NA	NA	nontargeting	Nontargeting
SABETI-NT-104	0.166527289832338	0.236707747775331	-0.703514318383848	PPP1R16A	groupGroup2	20	2067	0.963470573592584	0.998832665478493	GTGGCATAATGCACACTTCG	NA	NA	NA	NA	nontargeting	Nontargeting
SABETI-NT-104	2.54944517092556	0.330513471574125	-7.71358927907964	PPP1R26	(Intercept)	10	1081	2.44655423404948e-14	6.23202457330623e-14	GTGGCATAATGCACACTTCG	NA	NA	NA	NA	nontargeting	Nontargeting
SABETI-NT-104	0.159179083005267	0.331916179206634	-0.479576148971547	PPP1R26	groupGroup2	10	1081	0.736942381321122	0.992381436035091	GTGGCATAATGCACACTTCG	NA	NA	NA	NA	nontargeting	Nontargeting
SABETI-NT-104	2.45413499112127	0.320706974477062	-7.6522657329886	PPP1R26-AS1	(Intercept)	10	1326	3.94937275638342e-14	9.8264570473598e-14	GTGGCATAATGCACACTTCG	NA	NA	NA	NA	nontargeting	Nontargeting
SABETI-NT-104	0.0232818434873314	0.321907172006759	-0.0723247119416233	PPP1R26-AS1	groupGroup2	10	1326	0.115313002188574	0.903923540245717	GTGGCATAATGCACACTTCG	NA	NA	NA	NA	nontargeting	Nontargeting
SABETI-NT-104	3.24259235148555	0.487532972798236	-6.65102163834051	PPP1R27	(Intercept)	5	533	5.82130964368934e-11	1.06327760782212e-10	GTGGCATAATGCACACTTCG	NA	NA	NA	NA	nontargeting	Nontargeting
SABETI-NT-104	0.151457036911338	0.489565778520497	-0.309370147090453	PPP1R27	groupGroup2	5	533	0.485920047120376	0.979512366131257	GTGGCATAATGCACACTTCG	NA	NA	NA	NA	nontargeting	Nontargeting
SABETI-NT-104	0.70889553752809	0.152365871732146	-4.65258741652004	PPP1R35	(Intercept)	42	5719	6.5559140400479e-06	8.63872298579127e-06	GTGGCATAATGCACACTTCG	NA	NA	NA	NA	nontargeting	Nontargeting
SABETI-NT-104	-0.00135546089803564	0.152923953519863	0.00886362709593158	PPP1R35	groupGroup2	42	5719	0.014144117222072	0.701617718070304	GTGGCATAATGCACACTTCG	NA	NA	NA	NA	nontargeting	Nontargeting
SABETI-NT-104	2.65480568658339	0.343963286078271	-7.71828213659778	PPP1R37	(Intercept)	9	889	2.35815965941362e-14	6.01801680901817e-14	GTGGCATAATGCACACTTCG	NA	NA	NA	NA	nontargeting	Nontargeting
SABETI-NT-104	0.269240072567732	0.345589359000713	-0.779075123569348	PPP1R37	groupGroup2	9	889	0.871870926150022	0.996250458849501	GTGGCATAATGCACACTTCG	NA	NA	NA	NA	nontargeting	Nontargeting
SABETI-NT-104	3.06027079469152	0.422995952353261	-7.23475195842008	PPP1R3E	(Intercept)	6	1018	9.32761466653308e-13	1.99991935459775e-12	GTGGCATAATGCACACTTCG	NA	NA	NA	NA	nontargeting	Nontargeting
SABETI-NT-104	-0.298583695785491	0.424174365110885	0.703917351788661	PPP1R3E	groupGroup2	6	1018	0.962968489668538	0.998832665478493	GTGGCATAATGCACACTTCG	NA	NA	NA	NA	nontargeting	Nontargeting
SABETI-NT-104	0.708895537528085	0.142705794681166	-4.96753155057162	PPP1R8	(Intercept)	43	7280	1.35621056725163e-06	1.85164513688862e-06	GTGGCATAATGCACACTTCG	NA	NA	NA	NA	nontargeting	Nontargeting
SABETI-NT-104	-0.267974214184042	0.143133261866464	1.87220084758529	PPP1R8	groupGroup2	43	7280	0.122357643764478	0.907982890959868	GTGGCATAATGCACACTTCG	NA	NA	NA	NA	nontargeting	Nontargeting
SABETI-NT-104	1.59393372589812	0.212764080589603	-7.49155459643881	PPP1R9B	(Intercept)	22	2598	1.36125120423867e-13	3.19039480852662e-13	GTGGCATAATGCACACTTCG	NA	NA	NA	NA	nontargeting	Nontargeting
SABETI-NT-104	0.159046580023761	0.213658120022462	-0.744397545045514	PPP1R9B	groupGroup2	22	2598	0.913272007494562	0.997900884122419	GTGGCATAATGCACACTTCG	NA	NA	NA	NA	nontargeting	Nontargeting
SABETI-NT-104	0.0729067708080861	0.103007181642404	-0.707783376320176	PPP2R2A	(Intercept)	73	9620	0.958159582427794	0.961069370470418	GTGGCATAATGCACACTTCG	NA	NA	NA	NA	nontargeting	Nontargeting
SABETI-NT-104	0.00729855171254417	0.103387009664633	-0.0705944754202605	PPP2R2A	groupGroup2	73	9620	0.112558985159276	0.902367495358093	GTGGCATAATGCACACTTCG	NA	NA	NA	NA	nontargeting	Nontargeting
SABETI-NT-104	1.21444410419323	0.172646607303135	-7.03427726245954	PPP2R3C	(Intercept)	30	4011	4.00592968811236e-12	8.06591703297669e-12	GTGGCATAATGCACACTTCG	NA	NA	NA	NA	nontargeting	Nontargeting
SABETI-NT-104	0.0626291970295964	0.173315605769502	-0.361359248358102	PPP2R3C	groupGroup2	30	4011	0.564338184442048	0.983828105300845	GTGGCATAATGCACACTTCG	NA	NA	NA	NA	nontargeting	Nontargeting
SABETI-NT-104	0.603535021870256	0.128430920842859	-4.6992968508628	PPP2R5A	(Intercept)	52	7504	5.22117519913344e-06	6.91356887013065e-06	GTGGCATAATGCACACTTCG	NA	NA	NA	NA	nontargeting	Nontargeting
SABETI-NT-104	-0.121650476290898	0.128855136479903	0.94408713237342	PPP2R5A	groupGroup2	52	7504	0.69025024858372	0.990531140939169	GTGGCATAATGCACACTTCG	NA	NA	NA	NA	nontargeting	Nontargeting
SABETI-NT-104	3.06027079469155	0.43761158307718	-6.99312109878916	PPP2R5B	(Intercept)	6	501	5.37674526665272e-12	1.07026960041455e-11	GTGGCATAATGCACACTTCG	NA	NA	NA	NA	nontargeting	Nontargeting
SABETI-NT-104	0.426869016771329	0.43995740563963	-0.970250781779039	PPP2R5B	groupGroup2	6	501	0.663843007646116	0.989586338604989	GTGGCATAATGCACACTTCG	NA	NA	NA	NA	nontargeting	Nontargeting
SABETI-NT-104	0.920204631195298	0.14882340515486	-6.18319833656384	PPP3CC	(Intercept)	42	5019	1.25631420995555e-09	2.0556913593956e-09	GTGGCATAATGCACACTTCG	NA	NA	NA	NA	nontargeting	Nontargeting
SABETI-NT-104	0.100172121979045	0.149419806660438	-0.670407252009697	PPP3CC	groupGroup2	42	5019	0.994803574134072	0.999820448682374	GTGGCATAATGCACACTTCG	NA	NA	NA	NA	nontargeting	Nontargeting
SABETI-NT-104	0.256910413785019	0.113543135995653	-2.26266794141438	PPP3R1	(Intercept)	63	9332	0.0473123329422916	0.0527131214224086	GTGGCATAATGCACACTTCG	NA	NA	NA	NA	nontargeting	Nontargeting
SABETI-NT-104	-0.154256259724936	0.113912857135975	1.35416022039377	PPP3R1	groupGroup2	63	9332	0.351370534172106	0.967334681882304	GTGGCATAATGCACACTTCG	NA	NA	NA	NA	nontargeting	Nontargeting
SABETI-NT-104	-0.0606246218164374	0.108988959650798	0.556245531755508	PPP5C	(Intercept)	66	10326	0.84391396626751	0.85363161497509	GTGGCATAATGCACACTTCG	NA	NA	NA	NA	nontargeting	Nontargeting
SABETI-NT-104	-0.124514578141583	0.109359623084548	1.13857907177788	PPP5C	groupGroup2	66	10326	0.50975752296634	0.981250881010556	GTGGCATAATGCACACTTCG	NA	NA	NA	NA	nontargeting	Nontargeting
SABETI-NT-104	0.47000362924574	0.122660709945938	-3.83173739539654	PPP6R1	(Intercept)	53	6903	0.000254483030202562	0.000312265132238329	GTGGCATAATGCACACTTCG	NA	NA	NA	NA	nontargeting	Nontargeting
SABETI-NT-104	0.119598168383676	0.123157772979984	-0.971097199062812	PPP6R1	groupGroup2	53	6903	0.662999756941462	0.989550481576351	GTGGCATAATGCACACTTCG	NA	NA	NA	NA	nontargeting	Nontargeting
SABETI-NT-104	0.774492820013902	0.139824002738818	-5.53905484640291	PPP6R2	(Intercept)	47	5602	6.0821680315488e-08	8.92421170684626e-08	GTGGCATAATGCACACTTCG	NA	NA	NA	NA	nontargeting	Nontargeting
SABETI-NT-104	0.100207202833677	0.140383367213521	-0.713811079066536	PPP6R2	groupGroup2	47	5602	0.95068801582172	0.99866239474523	GTGGCATAATGCACACTTCG	NA	NA	NA	NA	nontargeting	Nontargeting
SABETI-NT-104	-0.346466767346219	0.108188419497784	3.20243856925292	PPP6R3	(Intercept)	74	10614	0.00272538721679234	0.00320444631417559	GTGGCATAATGCACACTTCG	NA	NA	NA	NA	nontargeting	Nontargeting
SABETI-NT-104	-0.0215581553490724	0.108581070217223	0.198544325506685	PPP6R3	groupGroup2	74	10614	0.314761583580934	0.961583938983517	GTGGCATAATGCACACTTCG	NA	NA	NA	NA	nontargeting	Nontargeting
SABETI-NT-104	-0.0458095360312966	0.105861750729982	0.432729817100244	PPT1	(Intercept)	66	10489	0.669577869117532	0.686094526053981	GTGGCATAATGCACACTTCG	NA	NA	NA	NA	nontargeting	Nontargeting
SABETI-NT-104	-0.121138594448125	0.106220421307306	1.1404454337237	PPT1	groupGroup2	66	10489	0.508201547222898	0.98107293873216	GTGGCATAATGCACACTTCG	NA	NA	NA	NA	nontargeting	Nontargeting
SABETI-NT-104	1.63315443905141	0.206660357350377	-7.9026014470812	PPTC7	(Intercept)	23	3224	5.46283735229612e-15	1.50311435927805e-14	GTGGCATAATGCACACTTCG	NA	NA	NA	NA	nontargeting	Nontargeting
SABETI-NT-104	-0.0857411301084367	0.207359799620845	0.413489645848487	PPTC7	groupGroup2	23	3224	0.641504186144246	0.988555554189905	GTGGCATAATGCACACTTCG	NA	NA	NA	NA	nontargeting	Nontargeting
SABETI-NT-104	0.724895878874528	0.139039471757665	-5.21359776264084	PPWD1	(Intercept)	43	6213	3.704256971031e-07	5.20877613254054e-07	GTGGCATAATGCACACTTCG	NA	NA	NA	NA	nontargeting	Nontargeting
SABETI-NT-104	-0.00717372586316241	0.139546178726099	0.051407540705525	PPWD1	groupGroup2	43	6213	0.0819984477879341	0.876606407141482	GTGGCATAATGCACACTTCG	NA	NA	NA	NA	nontargeting	Nontargeting
SABETI-NT-104	-0.632766669571038	0.0767421049223867	8.24536504714052	PQBP1	(Intercept)	104	13894	3.29313527713826e-16	1.04183205449712e-15	GTGGCATAATGCACACTTCG	NA	NA	NA	NA	nontargeting	Nontargeting
SABETI-NT-104	0.00372577454675924	0.0770241925882694	-0.0483714846149087	PQBP1	groupGroup2	104	13894	0.077159630651316	0.872487803034915	GTGGCATAATGCACACTTCG	NA	NA	NA	NA	nontargeting	Nontargeting
SABETI-NT-104	-2.66276949656905	0.0523812419247171	50.8344093940349	PRAME	(Intercept)	128	17422	0	0	GTGGCATAATGCACACTTCG	NA	NA	NA	NA	nontargeting	Nontargeting
SABETI-NT-104	0.0147871617313137	0.0525738472744927	-0.281264592528461	PRAME	groupGroup2	128	17422	0.442985068812246	0.976660246148131	GTGGCATAATGCACACTTCG	NA	NA	NA	NA	nontargeting	Nontargeting
SABETI-NT-104	-0.145182009844505	0.100653833898162	1.44238926846438	PRC1	(Intercept)	78	10605	0.298385179131812	0.316371021481115	GTGGCATAATGCACACTTCG	NA	NA	NA	NA	nontargeting	Nontargeting
SABETI-NT-104	-0.0195296358442809	0.101018096177641	0.193328092522531	PRC1	groupGroup2	78	10605	0.306595946660468	0.960420139103191	GTGGCATAATGCACACTTCG	NA	NA	NA	NA	nontargeting	Nontargeting
SABETI-NT-104	1.55619339791529	0.236590855960766	-6.57757203504665	PRC1-AS1	(Intercept)	23	2439	9.56384418798686e-11	1.71723234091929e-10	GTGGCATAATGCACACTTCG	NA	NA	NA	NA	nontargeting	Nontargeting
SABETI-NT-104	0.143888410431347	0.237546874814076	-0.605726387871727	PRC1-AS1	groupGroup2	23	2439	0.910607083366564	0.997790120513625	GTGGCATAATGCACACTTCG	NA	NA	NA	NA	nontargeting	Nontargeting
SABETI-NT-104	1.7609878105613	0.233743320495144	-7.53385297526774	PRDM10	(Intercept)	22	2381	9.85291892860872e-14	2.34515610427255e-13	GTGGCATAATGCACACTTCG	NA	NA	NA	NA	nontargeting	Nontargeting
SABETI-NT-104	0.0658711769129425	0.234648711154395	-0.280722517455467	PRDM10	groupGroup2	22	2381	0.442153526960186	0.976644640299874	GTGGCATAATGCACACTTCG	NA	NA	NA	NA	nontargeting	Nontargeting
SABETI-NT-104	1.90759128475319	0.247766920325123	-7.69913627795843	PRDM15	(Intercept)	15	2271	2.73978025428316e-14	6.93910308618951e-14	GTGGCATAATGCACACTTCG	NA	NA	NA	NA	nontargeting	Nontargeting
SABETI-NT-104	-0.0174293415696697	0.248661842535421	0.0700925457318083	PRDM15	groupGroup2	15	2271	0.111760000488742	0.901803662377645	GTGGCATAATGCACACTTCG	NA	NA	NA	NA	nontargeting	Nontargeting
SABETI-NT-104	0.940007258491473	0.164591642962572	-5.71114815777875	PRDM2	(Intercept)	36	5618	2.24432995238354e-08	3.37177572936448e-08	GTGGCATAATGCACACTTCG	NA	NA	NA	NA	nontargeting	Nontargeting
SABETI-NT-104	-0.188793158014883	0.165118542666639	1.14337950763072	PRDM2	groupGroup2	36	5618	0.505762113916494	0.980901724986814	GTGGCATAATGCACACTTCG	NA	NA	NA	NA	nontargeting	Nontargeting
SABETI-NT-104	-2.46849669835312	0.0402440042382097	61.3382476490599	PRDX1	(Intercept)	128	17413	0	0	GTGGCATAATGCACACTTCG	NA	NA	NA	NA	nontargeting	Nontargeting
SABETI-NT-104	-0.0421821038218276	0.0403890595332364	1.04439430651055	PRDX1	groupGroup2	128	17413	0.592605993390334	0.985702301096064	GTGGCATAATGCACACTTCG	NA	NA	NA	NA	nontargeting	Nontargeting
SABETI-NT-104	-1.56306669525198	0.0564473177707213	27.690716884031	PRDX2	(Intercept)	125	16779	1.8064317875911e-168	6.57822660950948e-167	GTGGCATAATGCACACTTCG	NA	NA	NA	NA	nontargeting	Nontargeting
SABETI-NT-104	-0.00644552100994136	0.0566535811588453	0.113770760437357	PRDX2	groupGroup2	125	16779	0.181160964298698	0.932724714518917	GTGGCATAATGCACACTTCG	NA	NA	NA	NA	nontargeting	Nontargeting
SABETI-NT-104	-0.814396424192818	0.0640393620808161	12.7171226840934	PRDX3	(Intercept)	114	15207	9.5006452907075e-37	1.33465234701175e-35	GTGGCATAATGCACACTTCG	NA	NA	NA	NA	nontargeting	Nontargeting
SABETI-NT-104	-0.0155765729409473	0.0642710846784969	0.242357399425666	PRDX3	groupGroup2	114	15207	0.382993518370852	0.970395983223976	GTGGCATAATGCACACTTCG	NA	NA	NA	NA	nontargeting	Nontargeting
SABETI-NT-104	-0.523248143764549	0.0923509949380438	5.66586363379825	PRDX5	(Intercept)	85	11900	2.9257166783399e-08	4.36676403031527e-08	GTGGCATAATGCACACTTCG	NA	NA	NA	NA	nontargeting	Nontargeting
SABETI-NT-104	-0.00204901787874061	0.0926891932641743	0.0221063298382659	PRDX5	groupGroup2	85	11900	0.035273725539448	0.805474005538765	GTGGCATAATGCACACTTCG	NA	NA	NA	NA	nontargeting	Nontargeting
SABETI-NT-104	-1.95479909647256	0.0390584036263285	50.0481052726607	PRDX6	(Intercept)	128	17386	0	0	GTGGCATAATGCACACTTCG	NA	NA	NA	NA	nontargeting	Nontargeting
SABETI-NT-104	0.0117625126129784	0.0392028243834647	-0.30004247902964	PRDX6	groupGroup2	128	17386	0.47171049228014	0.978474451105379	GTGGCATAATGCACACTTCG	NA	NA	NA	NA	nontargeting	Nontargeting
SABETI-NT-104	1.02338886743052	0.159488786771427	-6.41668225175728	PREB	(Intercept)	37	4880	2.78552384704208e-10	4.81190035363754e-10	GTGGCATAATGCACACTTCG	NA	NA	NA	NA	nontargeting	Nontargeting
SABETI-NT-104	0.00289608656287933	0.160074945392715	-0.0180920665365483	PREB	groupGroup2	37	4880	0.028869186192314	0.787372659034868	GTGGCATAATGCACACTTCG	NA	NA	NA	NA	nontargeting	Nontargeting
SABETI-NT-104	-1.52469668397901	0.0891731448081305	17.0981598468869	PRELID1	(Intercept)	107	14045	3.06328885696282e-65	6.55420618605421e-64	GTGGCATAATGCACACTTCG	NA	NA	NA	NA	nontargeting	Nontargeting
SABETI-NT-104	0.0370714360646449	0.0895027039402729	-0.41419347609189	PRELID1	groupGroup2	107	14045	0.6425351615073	0.988629171703368	GTGGCATAATGCACACTTCG	NA	NA	NA	NA	nontargeting	Nontargeting
SABETI-NT-104	1.24111235127539	0.17763380057332	-6.9869154815674	PRICKLE3	(Intercept)	32	3249	5.61990796861554e-12	1.11674205357712e-11	GTGGCATAATGCACACTTCG	NA	NA	NA	NA	nontargeting	Nontargeting
SABETI-NT-104	0.273928802178645	0.178460404830767	-1.53495562468554	PRICKLE3	groupGroup2	32	3249	0.249589457182876	0.951488932096243	GTGGCATAATGCACACTTCG	NA	NA	NA	NA	nontargeting	Nontargeting
SABETI-NT-104	0.363393894187471	0.114991053105552	-3.16019276607464	PRIM1	(Intercept)	61	9049	0.00315329577532356	0.00369766934444462	GTGGCATAATGCACACTTCG	NA	NA	NA	NA	nontargeting	Nontargeting
SABETI-NT-104	-0.166586283747303	0.115357746499565	1.44408406719292	PRIM1	groupGroup2	61	9049	0.29743065856859	0.959359897210887	GTGGCATAATGCACACTTCG	NA	NA	NA	NA	nontargeting	Nontargeting
SABETI-NT-104	1.85629799036566	0.236578414637169	-7.84643854010346	PRKACA	(Intercept)	20	2097	8.56036722974674e-15	2.30144288178192e-14	GTGGCATAATGCACACTTCG	NA	NA	NA	NA	nontargeting	Nontargeting
SABETI-NT-104	0.145916856535716	0.237567222229403	-0.614212916943626	PRKACA	groupGroup2	20	2097	0.921850722365244	0.998009618252567	GTGGCATAATGCACACTTCG	NA	NA	NA	NA	nontargeting	Nontargeting
SABETI-NT-104	1.71653604799046	0.234519503089301	-7.31937440331705	PRKACB	(Intercept)	22	2350	4.98259246943184e-13	1.09924528213152e-12	GTGGCATAATGCACACTTCG	NA	NA	NA	NA	nontargeting	Nontargeting
SABETI-NT-104	0.105342495179637	0.235454646426575	-0.447400366815387	PRKACB	groupGroup2	22	2350	0.690827977969896	0.990536815291945	GTGGCATAATGCACACTTCG	NA	NA	NA	NA	nontargeting	Nontargeting
SABETI-NT-104	0.647337644528644	0.136938099982758	-4.72722817543221	PRKAR1B	(Intercept)	50	5540	4.55210905148012e-06	6.04575540563524e-06	GTGGCATAATGCACACTTCG	NA	NA	NA	NA	nontargeting	Nontargeting
SABETI-NT-104	0.212743633110427	0.137534661294277	-1.54683649276766	PRKAR1B	groupGroup2	50	5540	0.243805356098118	0.950731748052032	GTGGCATAATGCACACTTCG	NA	NA	NA	NA	nontargeting	Nontargeting
SABETI-NT-104	3.46573590279971	0.565602435218317	-6.12751234259091	PRKCZ	(Intercept)	4	273	1.7852735389993e-09	2.88613267493661e-09	GTGGCATAATGCACACTTCG	NA	NA	NA	NA	nontargeting	Nontargeting
SABETI-NT-104	0.609565878504943	0.569032518552901	-1.0712320625456	PRKCZ	groupGroup2	4	273	0.568130196816964	0.984178590548492	GTGGCATAATGCACACTTCG	NA	NA	NA	NA	nontargeting	Nontargeting
SABETI-NT-104	1.32566973930345	0.1801141745864	-7.3601633094542	PRKD2	(Intercept)	30	4227	3.6737073861086e-13	8.21746394148132e-13	GTGGCATAATGCACACTTCG	NA	NA	NA	NA	nontargeting	Nontargeting
SABETI-NT-104	-0.100527520394463	0.180717341780969	0.556269361887269	PRKD2	groupGroup2	30	4227	0.843946542907756	0.995167107063426	GTGGCATAATGCACACTTCG	NA	NA	NA	NA	nontargeting	Nontargeting
SABETI-NT-104	0.363393894187473	0.114209019414025	-3.18183183825538	PRKRIP1	(Intercept)	58	8937	0.00292693528084504	0.00343697673729738	GTGGCATAATGCACACTTCG	NA	NA	NA	NA	nontargeting	Nontargeting
SABETI-NT-104	-0.137376777677533	0.11458150739468	1.19894371091081	PRKRIP1	groupGroup2	58	8937	0.461099667388348	0.978017941316829	GTGGCATAATGCACACTTCG	NA	NA	NA	NA	nontargeting	Nontargeting
SABETI-NT-104	-0.874817483667582	0.0672220983012265	13.0138377970213	PRMT1	(Intercept)	111	15130	2.04167216553624e-38	2.98346307381656e-37	GTGGCATAATGCACACTTCG	NA	NA	NA	NA	nontargeting	Nontargeting
SABETI-NT-104	-0.043754718278835	0.0674609536029654	0.64859323715388	PRMT1	groupGroup2	111	15130	0.966797344156138	0.998900852478658	GTGGCATAATGCACACTTCG	NA	NA	NA	NA	nontargeting	Nontargeting
SABETI-NT-104	0.575364144903559	0.12730009882103	-4.51974625496921	PRMT2	(Intercept)	50	7025	1.23827586844963e-05	1.60935205324676e-05	GTGGCATAATGCACACTTCG	NA	NA	NA	NA	nontargeting	Nontargeting
SABETI-NT-104	0.00210008343467081	0.127767641145218	-0.0164367395049886	PRMT2	groupGroup2	50	7025	0.0262280603664879	0.775978872457916	GTGGCATAATGCACACTTCG	NA	NA	NA	NA	nontargeting	Nontargeting
SABETI-NT-104	-0.223143551314215	0.092350362263	2.41627153208923	PRMT5	(Intercept)	85	12709	0.0313607263409894	0.035227293797501	GTGGCATAATGCACACTTCG	NA	NA	NA	NA	nontargeting	Nontargeting
SABETI-NT-104	-0.240852109218505	0.0926359085157992	2.59998647476348	PRMT5	groupGroup2	85	12709	0.0186454869592819	0.733940088616867	GTGGCATAATGCACACTTCG	NA	NA	NA	NA	nontargeting	Nontargeting
SABETI-NT-104	2.54944517092556	0.344213267130523	-7.40658601621775	PRMT5-AS1	(Intercept)	8	1415	2.59184399925374e-13	5.89447458358587e-13	GTGGCATAATGCACACTTCG	NA	NA	NA	NA	nontargeting	Nontargeting
SABETI-NT-104	-0.18379345245953	0.34529667008098	0.532276932808029	PRMT5-AS1	groupGroup2	8	1415	0.810931587785238	0.994729374274473	GTGGCATAATGCACACTTCG	NA	NA	NA	NA	nontargeting	Nontargeting
SABETI-NT-104	3.46573590279973	0.555309846995383	-6.24108490341348	PROCR	(Intercept)	4	291	8.6909256657617e-10	1.44019842519447e-09	GTGGCATAATGCACACTTCG	NA	NA	NA	NA	nontargeting	Nontargeting
SABETI-NT-104	0.553722142288845	0.558563048945158	-0.991333285176213	PROCR	groupGroup2	4	291	0.64304573011435	0.988629171703368	GTGGCATAATGCACACTTCG	NA	NA	NA	NA	nontargeting	Nontargeting
SABETI-NT-104	0.724895878874519	0.142050754353884	-5.10307658816525	PRORP	(Intercept)	45	5666	6.6835135983359e-07	9.27140072430913e-07	GTGGCATAATGCACACTTCG	NA	NA	NA	NA	nontargeting	Nontargeting
SABETI-NT-104	0.0979123499442841	0.142614271243365	-0.686553660378078	PRORP	groupGroup2	45	5666	0.984728077029116	0.999406749271207	GTGGCATAATGCACACTTCG	NA	NA	NA	NA	nontargeting	Nontargeting
SABETI-NT-104	0.457581109247168	0.133590372199824	-3.42525514161094	PRPF3	(Intercept)	55	7218	0.00122844462080881	0.00146533951163606	GTGGCATAATGCACACTTCG	NA	NA	NA	NA	nontargeting	Nontargeting
SABETI-NT-104	-0.0397587587802606	0.134066953554726	0.29655897837666	PRPF3	groupGroup2	55	7218	0.466393533788022	0.978379905130023	GTGGCATAATGCACACTTCG	NA	NA	NA	NA	nontargeting	Nontargeting
SABETI-NT-104	-0.616029877215512	0.0885429549569912	6.95741267630769	PRPF4B	(Intercept)	96	13164	6.93157267578088e-12	1.36637222507765e-11	GTGGCATAATGCACACTTCG	NA	NA	NA	NA	nontargeting	Nontargeting
SABETI-NT-104	-0.0621420299938746	0.0888570603221211	0.699348254022806	PRPF4B	groupGroup2	96	13164	0.9686688355344	0.999055746802876	GTGGCATAATGCACACTTCG	NA	NA	NA	NA	nontargeting	Nontargeting
SABETI-NT-104	0.960209965809001	0.154314372745885	-6.22242730034107	PRPSAP1	(Intercept)	36	5336	9.79043262286668e-10	1.61575862565822e-09	GTGGCATAATGCACACTTCG	NA	NA	NA	NA	nontargeting	Nontargeting
SABETI-NT-104	-0.0419086056544477	0.154860249938578	0.270622097478662	PRPSAP1	groupGroup2	36	5336	0.426636603033946	0.975639112349438	GTGGCATAATGCACACTTCG	NA	NA	NA	NA	nontargeting	Nontargeting
SABETI-NT-104	1.5198257537444	0.196277930379142	-7.74323303087929	PRR12	(Intercept)	27	3108	1.93840340534736e-14	4.99593918051725e-14	GTGGCATAATGCACACTTCG	NA	NA	NA	NA	nontargeting	Nontargeting
SABETI-NT-104	0.0714143292378245	0.197046802843825	-0.362423181737314	PRR12	groupGroup2	27	3108	0.56592836240539	0.984008448880326	GTGGCATAATGCACACTTCG	NA	NA	NA	NA	nontargeting	Nontargeting
SABETI-NT-104	0.808978996085062	0.149058206367023	-5.42726909039231	PRR14L	(Intercept)	41	6632	1.14445649366453e-07	1.65498335430736e-07	GTGGCATAATGCACACTTCG	NA	NA	NA	NA	nontargeting	Nontargeting
SABETI-NT-104	-0.232638765208444	0.149515252666152	1.5559533964598	PRR14L	groupGroup2	41	6632	0.239438349427606	0.949716725979385	GTGGCATAATGCACACTTCG	NA	NA	NA	NA	nontargeting	Nontargeting
SABETI-NT-104	1.85629799036562	0.240037589898274	-7.73336372504117	PRR7	(Intercept)	17	2050	2.09482966462106e-14	5.37783129393164e-14	GTGGCATAATGCACACTTCG	NA	NA	NA	NA	nontargeting	Nontargeting
SABETI-NT-104	0.158748512492704	0.241048714535695	-0.658574399778415	PRR7	groupGroup2	17	2050	0.979661786849768	0.999211471379831	GTGGCATAATGCACACTTCG	NA	NA	NA	NA	nontargeting	Nontargeting
SABETI-NT-104	0.048009219186364	0.107598481391109	-0.446188631713637	PRRC2B	(Intercept)	73	9888	0.689078011867816	0.704984801925664	GTGGCATAATGCACACTTCG	NA	NA	NA	NA	nontargeting	Nontargeting
SABETI-NT-104	-0.0814190191733404	0.107971154746726	0.754081211452539	PRRC2B	groupGroup2	73	9888	0.901600917052244	0.997427521802297	GTGGCATAATGCACACTTCG	NA	NA	NA	NA	nontargeting	Nontargeting
SABETI-NT-104	3.06027079469158	0.42277944775181	-7.23845686199981	PRRG2	(Intercept)	5	774	9.07637006947728e-13	1.94853593940578e-12	GTGGCATAATGCACACTTCG	NA	NA	NA	NA	nontargeting	Nontargeting
SABETI-NT-104	-0.00269364291591835	0.424325545594453	0.00634805739104093	PRRG2	groupGroup2	5	774	0.0101299659308141	0.658615292374626	GTGGCATAATGCACACTTCG	NA	NA	NA	NA	nontargeting	Nontargeting
SABETI-NT-104	2.77258872223975	0.368747399876799	-7.51893768787548	PRSS16	(Intercept)	8	1046	1.10446190322261e-13	2.61452416568316e-13	GTGGCATAATGCACACTTCG	NA	NA	NA	NA	nontargeting	Nontargeting
SABETI-NT-104	-0.0360150507607054	0.370055403553621	0.0973234018875414	PRSS16	groupGroup2	8	1046	0.155060855607974	0.923087820401627	GTGGCATAATGCACACTTCG	NA	NA	NA	NA	nontargeting	Nontargeting
SABETI-NT-104	0.352220593589341	0.124330188428162	-2.83294506380367	PRSS21	(Intercept)	54	7759	0.00922426232056798	0.0106065592712799	GTGGCATAATGCACACTTCG	NA	NA	NA	NA	nontargeting	Nontargeting
SABETI-NT-104	-0.0214023572886405	0.124779078002256	0.171522002176147	PRSS21	groupGroup2	54	7759	0.272373336884698	0.955218952674188	GTGGCATAATGCACACTTCG	NA	NA	NA	NA	nontargeting	Nontargeting
SABETI-NT-104	1.45083288225747	0.196228252441605	-7.39359834379209	PRUNE1	(Intercept)	28	3226	2.85815328278084e-13	6.46976833878155e-13	GTGGCATAATGCACACTTCG	NA	NA	NA	NA	nontargeting	Nontargeting
SABETI-NT-104	0.0639472086706085	0.196988703334306	-0.324623735210262	PRUNE1	groupGroup2	28	3226	0.509068277567516	0.981176848126235	GTGGCATAATGCACACTTCG	NA	NA	NA	NA	nontargeting	Nontargeting
SABETI-NT-104	2.90612011486427	0.399516344967363	-7.27409566960689	PRXL2B	(Intercept)	6	687	6.97497548086194e-13	1.51520167963863e-12	GTGGCATAATGCACACTTCG	NA	NA	NA	NA	nontargeting	Nontargeting
SABETI-NT-104	0.263760606803129	0.401375780314635	-0.657141311806032	PRXL2B	groupGroup2	6	687	0.977819884658016	0.999211471379831	GTGGCATAATGCACACTTCG	NA	NA	NA	NA	nontargeting	Nontargeting
SABETI-NT-104	1.96165850602344	0.247490004218902	-7.92621306955237	PRXL2C	(Intercept)	17	2842	4.51859625419366e-15	1.25554211828778e-14	GTGGCATAATGCACACTTCG	NA	NA	NA	NA	nontargeting	Nontargeting
SABETI-NT-104	-0.306124072335805	0.248180624925548	1.23347288865776	PRXL2C	groupGroup2	17	2842	0.434798771238094	0.976196087067813	GTGGCATAATGCACACTTCG	NA	NA	NA	NA	nontargeting	Nontargeting
SABETI-NT-104	-1.22790293117598	0.0825110207319051	14.8816839288134	PSAP	(Intercept)	115	15325	8.66901769054118e-50	1.55685823630672e-48	GTGGCATAATGCACACTTCG	NA	NA	NA	NA	nontargeting	Nontargeting
SABETI-NT-104	-0.0343983339252662	0.0828100878103466	0.415388207340704	PSAP	groupGroup2	115	15325	0.64428452380671	0.988657997374276	GTGGCATAATGCACACTTCG	NA	NA	NA	NA	nontargeting	Nontargeting
SABETI-NT-104	1.96165850602345	0.253527583544865	-7.73745593515	PSD4	(Intercept)	16	2595	2.02851634632018e-14	5.21645016754257e-14	GTGGCATAATGCACACTTCG	NA	NA	NA	NA	nontargeting	Nontargeting
SABETI-NT-104	-0.229006768991396	0.254292873773056	0.90056306177016	PSD4	groupGroup2	16	2595	0.73564136351247	0.992381436035091	GTGGCATAATGCACACTTCG	NA	NA	NA	NA	nontargeting	Nontargeting
SABETI-NT-104	2.65480568658339	0.343426659106921	-7.73034246522153	PSKH1	(Intercept)	8	1024	2.14515291715008e-14	5.50084571972196e-14	GTGGCATAATGCACACTTCG	NA	NA	NA	NA	nontargeting	Nontargeting
SABETI-NT-104	0.123365302044345	0.344841134999912	-0.357745319578468	PSKH1	groupGroup2	8	1024	0.558932171094884	0.983801814132836	GTGGCATAATGCACACTTCG	NA	NA	NA	NA	nontargeting	Nontargeting
SABETI-NT-104	-1.16412689577873	0.0573856252307986	20.2860366354247	PSMA4	(Intercept)	124	16074	3.41647697769612e-91	8.8184383615732e-90	GTGGCATAATGCACACTTCG	NA	NA	NA	NA	nontargeting	Nontargeting
SABETI-NT-104	0.059278710590819	0.0576055082556248	-1.02904587401207	PSMA4	groupGroup2	124	16074	0.606916237335766	0.986610924521249	GTGGCATAATGCACACTTCG	NA	NA	NA	NA	nontargeting	Nontargeting
SABETI-NT-104	-1.33005464279702	0.0514330707666678	25.859911200538	PSMA5	(Intercept)	118	16910	3.76473358400508e-147	1.26931982035838e-145	GTGGCATAATGCACACTTCG	NA	NA	NA	NA	nontargeting	Nontargeting
SABETI-NT-104	-0.047782246775577	0.0516147733312158	0.925747488397455	PSMA5	groupGroup2	118	16910	0.709154444972852	0.991315271932612	GTGGCATAATGCACACTTCG	NA	NA	NA	NA	nontargeting	Nontargeting
SABETI-NT-104	-0.994408511138106	0.0599059677532247	16.5994899745957	PSMA6	(Intercept)	117	15978	1.40571205898039e-61	2.91508321891023e-60	GTGGCATAATGCACACTTCG	NA	NA	NA	NA	nontargeting	Nontargeting
SABETI-NT-104	-0.026772037397187	0.0601209287027985	0.445303124466553	PSMA6	groupGroup2	117	15978	0.68779857955979	0.990519150719524	GTGGCATAATGCACACTTCG	NA	NA	NA	NA	nontargeting	Nontargeting
SABETI-NT-104	-1.52469668397902	0.0696763471314031	21.8825576648498	PSMA7	(Intercept)	114	16019	7.61746229010344e-106	2.14009383076381e-104	GTGGCATAATGCACACTTCG	NA	NA	NA	NA	nontargeting	Nontargeting
SABETI-NT-104	-0.112775000534735	0.0699222653831907	1.61286251120014	PSMA7	groupGroup2	114	16019	0.213548762917664	0.942819108892085	GTGGCATAATGCACACTTCG	NA	NA	NA	NA	nontargeting	Nontargeting
SABETI-NT-104	-2.07356493319085	0.045379059317205	45.6943128480559	PSMB1	(Intercept)	127	17292	0	0	GTGGCATAATGCACACTTCG	NA	NA	NA	NA	nontargeting	Nontargeting
SABETI-NT-104	0.0588340938984742	0.0455502265617181	-1.29163120228957	PSMB1	groupGroup2	127	17292	0.392969786099002	0.971261577953309	GTGGCATAATGCACACTTCG	NA	NA	NA	NA	nontargeting	Nontargeting
SABETI-NT-104	0.1515498981272	0.111790521538778	-1.3556596394859	PSMB10	(Intercept)	70	9554	0.35041497328229	0.369403669370049	GTGGCATAATGCACACTTCG	NA	NA	NA	NA	nontargeting	Nontargeting
SABETI-NT-104	-0.151836801012544	0.112158433883799	1.35377069521007	PSMB10	groupGroup2	70	9554	0.351619091402502	0.967334681882304	GTGGCATAATGCACACTTCG	NA	NA	NA	NA	nontargeting	Nontargeting
SABETI-NT-104	-0.318453731118538	0.0887442730724927	3.5884426126112	PSMB4	(Intercept)	85	11516	0.000665318391348002	0.000802277396261577	GTGGCATAATGCACACTTCG	NA	NA	NA	NA	nontargeting	Nontargeting
SABETI-NT-104	0.0255485938110541	0.0890756869281503	-0.286818936705612	PSMB4	groupGroup2	85	11516	0.451498075056158	0.977270903711681	GTGGCATAATGCACACTTCG	NA	NA	NA	NA	nontargeting	Nontargeting
SABETI-NT-104	-1.03684769441327	0.0604187001261623	17.1610394174021	PSMB5	(Intercept)	122	15953	1.03950126745175e-65	2.23223314944569e-64	GTGGCATAATGCACACTTCG	NA	NA	NA	NA	nontargeting	Nontargeting
SABETI-NT-104	-0.0315863749630853	0.0606349880005344	0.520926547603291	PSMB5	groupGroup2	122	15953	0.795164118142614	0.993843747921587	GTGGCATAATGCACACTTCG	NA	NA	NA	NA	nontargeting	Nontargeting
SABETI-NT-104	-0.523248143764549	0.0731095219875004	7.15704506800099	PSMC3	(Intercept)	99	14296	1.64869205646988e-12	3.4470220352483e-12	GTGGCATAATGCACACTTCG	NA	NA	NA	NA	nontargeting	Nontargeting
SABETI-NT-104	-0.114929128614823	0.0733523895827624	1.56680824262924	PSMC3	groupGroup2	99	14296	0.23431904033417	0.948291407932285	GTGGCATAATGCACACTTCG	NA	NA	NA	NA	nontargeting	Nontargeting
SABETI-NT-104	1.02338886743054	0.168779435784779	-6.06346894496984	PSMC3IP	(Intercept)	35	5053	2.66433027342096e-09	4.25119567801192e-09	GTGGCATAATGCACACTTCG	NA	NA	NA	NA	nontargeting	Nontargeting
SABETI-NT-104	-0.101775530744301	0.169352591480116	0.600968251237245	PSMC3IP	groupGroup2	35	5053	0.904277734524984	0.997517947676716	GTGGCATAATGCACACTTCG	NA	NA	NA	NA	nontargeting	Nontargeting
SABETI-NT-104	-0.307025035294912	0.084012580781058	3.65451260323782	PSMC4	(Intercept)	92	12572	0.000515342012832686	0.000624296659279701	GTGGCATAATGCACACTTCG	NA	NA	NA	NA	nontargeting	Nontargeting
SABETI-NT-104	-0.0906624158618648	0.0842988841606761	1.07548773349194	PSMC4	groupGroup2	92	12572	0.564312842325632	0.983817952890887	GTGGCATAATGCACACTTCG	NA	NA	NA	NA	nontargeting	Nontargeting
SABETI-NT-104	-0.800458916349041	0.0642075408860273	12.4667430850515	PSMC5	(Intercept)	112	14952	2.26731004368254e-35	3.06570965599685e-34	GTGGCATAATGCACACTTCG	NA	NA	NA	NA	nontargeting	Nontargeting
SABETI-NT-104	0.0506141327131642	0.0644533177420781	-0.785283589522978	PSMC5	groupGroup2	112	14952	0.864574630540696	0.996051003914158	GTGGCATAATGCACACTTCG	NA	NA	NA	NA	nontargeting	Nontargeting
SABETI-NT-104	-0.786324405414133	0.0659418980145173	11.9245036780868	PSMD11	(Intercept)	111	14724	1.76416291080283e-32	2.12132515992115e-31	GTGGCATAATGCACACTTCG	NA	NA	NA	NA	nontargeting	Nontargeting
SABETI-NT-104	0.0529361737978361	0.0661943870618762	-0.799707892881509	PSMD11	groupGroup2	111	14724	0.847760117740184	0.995298806833369	GTGGCATAATGCACACTTCG	NA	NA	NA	NA	nontargeting	Nontargeting
SABETI-NT-104	-0.42096929464413	0.07771919188753	5.41654235485784	PSMD13	(Intercept)	101	13189	1.21525203750374e-07	1.7548404822255e-07	GTGGCATAATGCACACTTCG	NA	NA	NA	NA	nontargeting	Nontargeting
SABETI-NT-104	-0.0486038258771558	0.0779926668042745	0.62318456168615	PSMD13	groupGroup2	101	13189	0.933673508674348	0.998230946229099	GTGGCATAATGCACACTTCG	NA	NA	NA	NA	nontargeting	Nontargeting
SABETI-NT-104	-0.48068852934575	0.0818166196763076	5.8751941995099	PSMD2	(Intercept)	94	12946	8.44695870231004e-09	1.30223436086906e-08	GTGGCATAATGCACACTTCG	NA	NA	NA	NA	nontargeting	Nontargeting
SABETI-NT-104	-0.0579587951761609	0.0821044043941981	0.705915786172569	PSMD2	groupGroup2	94	12946	0.960481019678814	0.998826881451303	GTGGCATAATGCACACTTCG	NA	NA	NA	NA	nontargeting	Nontargeting
SABETI-NT-104	-1.06686359035354	0.0595026079841072	17.9296946217633	PSMD4	(Intercept)	118	15914	1.38316965295784e-71	3.11888928892393e-70	GTGGCATAATGCACACTTCG	NA	NA	NA	NA	nontargeting	Nontargeting
SABETI-NT-104	0.0875347450305603	0.0597358763307834	-1.46536303486773	PSMD4	groupGroup2	118	15914	0.285643794073402	0.957454045850776	GTGGCATAATGCACACTTCG	NA	NA	NA	NA	nontargeting	Nontargeting
SABETI-NT-104	-1.24153950612552	0.0661258734310618	18.7753967048898	PSMD8	(Intercept)	118	15623	2.40095873151738e-78	5.6853316179777e-77	GTGGCATAATGCACACTTCG	NA	NA	NA	NA	nontargeting	Nontargeting
SABETI-NT-104	0.0226370981394207	0.0663711617741778	-0.341068282282619	PSMD8	groupGroup2	118	15623	0.533895643582684	0.982625865429714	GTGGCATAATGCACACTTCG	NA	NA	NA	NA	nontargeting	Nontargeting
SABETI-NT-104	0.308735481649611	0.116286184795327	-2.6549626870381	PSME1	(Intercept)	68	8281	0.0158634362931439	0.0180585600102537	GTGGCATAATGCACACTTCG	NA	NA	NA	NA	nontargeting	Nontargeting
SABETI-NT-104	-0.00541769799183258	0.116710700093794	0.0464198911280514	PSME1	groupGroup2	68	8281	0.074048834453516	0.869052519396053	GTGGCATAATGCACACTTCG	NA	NA	NA	NA	nontargeting	Nontargeting
SABETI-NT-104	-0.235566071312762	0.0886764914079766	2.65646585213871	PSME2	(Intercept)	92	11312	0.0157928895517931	0.0179799656564245	GTGGCATAATGCACACTTCG	NA	NA	NA	NA	nontargeting	Nontargeting
SABETI-NT-104	0.0325139694876506	0.0890100121947023	-0.365284406618537	PSME2	groupGroup2	92	11312	0.57020176578208	0.984324077587996	GTGGCATAATGCACACTTCG	NA	NA	NA	NA	nontargeting	Nontargeting
SABETI-NT-104	-0.178407657472816	0.0892222838835676	1.99958631081035	PSME3	(Intercept)	82	11154	0.0910899066768892	0.100035643803003	GTGGCATAATGCACACTTCG	NA	NA	NA	NA	nontargeting	Nontargeting
SABETI-NT-104	0.0211709470455898	0.0895551230351537	-0.23640129484585	PSME3	groupGroup2	82	11154	0.373757416954626	0.969525192429246	GTGGCATAATGCACACTTCG	NA	NA	NA	NA	nontargeting	Nontargeting
SABETI-NT-104	0.0729067708080874	0.10704417431034	-0.681090505651596	PSMG3	(Intercept)	67	9418	0.991628448571464	0.992237101259867	GTGGCATAATGCACACTTCG	NA	NA	NA	NA	nontargeting	Nontargeting
SABETI-NT-104	-0.0133791080875744	0.107432797702789	0.12453467073051	PSMG3	groupGroup2	67	9418	0.198216098472002	0.938367811986427	GTGGCATAATGCACACTTCG	NA	NA	NA	NA	nontargeting	Nontargeting
SABETI-NT-104	3.2425923514855	0.470816807899821	-6.88716353596164	PSMG3-AS1	(Intercept)	5	586	1.13831562839552e-11	2.20261032733176e-11	GTGGCATAATGCACACTTCG	NA	NA	NA	NA	nontargeting	Nontargeting
SABETI-NT-104	0.0837185130431153	0.472678624659291	-0.177115081316529	PSMG3-AS1	groupGroup2	5	586	0.281164007947938	0.95716982649317	GTGGCATAATGCACACTTCG	NA	NA	NA	NA	nontargeting	Nontargeting
SABETI-NT-104	-0.138402322859117	0.104431205941584	1.32529660661522	PSMG4	(Intercept)	76	9724	0.370145588105194	0.389374279154726	GTGGCATAATGCACACTTCG	NA	NA	NA	NA	nontargeting	Nontargeting
SABETI-NT-104	0.0678382330108814	0.104830798900142	-0.647121206006467	PSMG4	groupGroup2	76	9724	0.964892996588464	0.998846067951828	GTGGCATAATGCACACTTCG	NA	NA	NA	NA	nontargeting	Nontargeting
SABETI-NT-104	1.29668220243018	0.17890807051302	-7.24775689946201	PSPH	(Intercept)	29	3426	8.47460490650102e-13	1.82493104055053e-12	GTGGCATAATGCACACTTCG	NA	NA	NA	NA	nontargeting	Nontargeting
SABETI-NT-104	0.170937371826979	0.179672887914032	-0.951381000280727	PSPH	groupGroup2	29	3426	0.682822003374164	0.990468758914654	GTGGCATAATGCACACTTCG	NA	NA	NA	NA	nontargeting	Nontargeting
SABETI-NT-104	1.51982575374441	0.210387070407734	-7.2239503634846	PSRC1	(Intercept)	21	3528	1.00997392661711e-12	2.15755475772014e-12	GTGGCATAATGCACACTTCG	NA	NA	NA	NA	nontargeting	Nontargeting
SABETI-NT-104	-0.162658292608574	0.211065107590181	0.770654583629248	PSRC1	groupGroup2	21	3528	0.881823396819254	0.996694983059969	GTGGCATAATGCACACTTCG	NA	NA	NA	NA	nontargeting	Nontargeting
SABETI-NT-104	0.920204631195292	0.150895358699436	-6.09829645607736	PSTPIP2	(Intercept)	40	5231	2.14409581848258e-09	3.4453191631932e-09	GTGGCATAATGCACACTTCG	NA	NA	NA	NA	nontargeting	Nontargeting
SABETI-NT-104	0.0305320047124115	0.151463307621246	-0.201580205740395	PSTPIP2	groupGroup2	40	5231	0.31951015782688	0.962641410995871	GTGGCATAATGCACACTTCG	NA	NA	NA	NA	nontargeting	Nontargeting
SABETI-NT-104	-0.124703478500952	0.0966558187720862	1.29018076806118	PTBP1	(Intercept)	77	11251	0.39397580386797	0.413403294785863	GTGGCATAATGCACACTTCG	NA	NA	NA	NA	nontargeting	Nontargeting
SABETI-NT-104	-0.121259497011029	0.096980352624505	1.25035116628756	PTBP1	groupGroup2	77	11251	0.422342590169176	0.975247020858155	GTGGCATAATGCACACTTCG	NA	NA	NA	NA	nontargeting	Nontargeting
SABETI-NT-104	-0.340926586970596	0.0884393179305455	3.85492103453734	PTBP3	(Intercept)	87	12010	0.000231533979346066	0.000284584940073586	GTGGCATAATGCACACTTCG	NA	NA	NA	NA	nontargeting	Nontargeting
SABETI-NT-104	-0.0152719163721273	0.0887600668265769	0.172058414534165	PTBP3	groupGroup2	87	12010	0.273216788946922	0.955342881259262	GTGGCATAATGCACACTTCG	NA	NA	NA	NA	nontargeting	Nontargeting
SABETI-NT-104	1.16315080980569	0.168120268525512	-6.9185638353247	PTCD1	(Intercept)	33	4053	9.12490395639904e-12	1.77985996470541e-11	GTGGCATAATGCACACTTCG	NA	NA	NA	NA	nontargeting	Nontargeting
SABETI-NT-104	0.107767363244389	0.16879853435387	-0.638437790096359	PTCD1	groupGroup2	33	4053	0.953622524321464	0.998748695729051	GTGGCATAATGCACACTTCG	NA	NA	NA	NA	nontargeting	Nontargeting
SABETI-NT-104	0.217301275689984	0.115127089282889	-1.88749039903227	PTCD3	(Intercept)	64	8896	0.118188792976751	0.128901343790437	GTGGCATAATGCACACTTCG	NA	NA	NA	NA	nontargeting	Nontargeting
SABETI-NT-104	-0.0649758062446804	0.115529748066209	0.562416237655459	PTCD3	groupGroup2	64	8896	0.85233508308578	0.995573776746791	GTGGCATAATGCACACTTCG	NA	NA	NA	NA	nontargeting	Nontargeting
SABETI-NT-104	2.28708090645806	0.300729137141053	-7.60511910552032	PTCH1	(Intercept)	10	1015	5.69283254619922e-14	1.39137201125908e-13	GTGGCATAATGCACACTTCG	NA	NA	NA	NA	nontargeting	Nontargeting
SABETI-NT-104	0.475514870384208	0.30240102913302	-1.57246445803278	PTCH1	groupGroup2	10	1015	0.23168575128221	0.94718915843294	GTGGCATAATGCACACTTCG	NA	NA	NA	NA	nontargeting	Nontargeting
SABETI-NT-104	2.65480568658338	0.349313999108526	-7.6000552321368	PTCH2	(Intercept)	6	1415	5.920087758168e-14	1.44418455831493e-13	GTGGCATAATGCACACTTCG	NA	NA	NA	NA	nontargeting	Nontargeting
SABETI-NT-104	-0.243506781376132	0.350342976787249	0.695052555667486	PTCH2	groupGroup2	6	1415	0.974044732137718	0.999128966348699	GTGGCATAATGCACACTTCG	NA	NA	NA	NA	nontargeting	Nontargeting
SABETI-NT-104	1.24111235127538	0.175060366731415	-7.08962499307193	PTDSS2	(Intercept)	33	4292	2.6895179321536e-12	5.50530854609512e-12	GTGGCATAATGCACACTTCG	NA	NA	NA	NA	nontargeting	Nontargeting
SABETI-NT-104	-0.0494026408815054	0.17567493156048	0.281216223866849	PTDSS2	groupGroup2	33	4292	0.442910876550108	0.976660246148131	GTGGCATAATGCACACTTCG	NA	NA	NA	NA	nontargeting	Nontargeting
SABETI-NT-104	1.02338886743051	0.169838380972652	-6.0256631131882	PTGER3	(Intercept)	34	4773	3.36835331301492e-09	5.3360123416137e-09	GTGGCATAATGCACACTTCG	NA	NA	NA	NA	nontargeting	Nontargeting
SABETI-NT-104	-0.0331225903472962	0.17044577479679	0.194329195820699	PTGER3	groupGroup2	34	4773	0.30816374719867	0.960685310594183	GTGGCATAATGCACACTTCG	NA	NA	NA	NA	nontargeting	Nontargeting
SABETI-NT-104	-1.89320608556474	0.0492918326375518	38.4081090976206	PTGES3	(Intercept)	125	17180	0	0	GTGGCATAATGCACACTTCG	NA	NA	NA	NA	nontargeting	Nontargeting
SABETI-NT-104	0.0773117171824153	0.0494795645118422	-1.56249793111885	PTGES3	groupGroup2	125	17180	0.236341465736754	0.948846973002479	GTGGCATAATGCACACTTCG	NA	NA	NA	NA	nontargeting	Nontargeting
SABETI-NT-104	2.21297293430433	0.28759244423556	-7.69482292967245	PTGES3L	(Intercept)	11	1179	2.83380511625806e-14	7.16577383402009e-14	GTGGCATAATGCACACTTCG	NA	NA	NA	NA	nontargeting	Nontargeting
SABETI-NT-104	0.395731936708742	0.289087709278071	-1.36889920950631	PTGES3L	groupGroup2	11	1179	0.342061565800664	0.96585198195646	GTGGCATAATGCACACTTCG	NA	NA	NA	NA	nontargeting	Nontargeting
SABETI-NT-104	1.67397643357168	0.218314392377757	-7.6677328294286	PTGFRN	(Intercept)	23	2862	3.50126110283276e-14	8.76307241399897e-14	GTGGCATAATGCACACTTCG	NA	NA	NA	NA	nontargeting	Nontargeting
SABETI-NT-104	-0.0286065119115117	0.219095071088067	0.130566661173373	PTGFRN	groupGroup2	23	2862	0.20776376513969	0.941078830797991	GTGGCATAATGCACACTTCG	NA	NA	NA	NA	nontargeting	Nontargeting
SABETI-NT-104	0.708895537528083	0.174864674726285	-4.05396652375737	PTH2R	(Intercept)	38	6158	0.000100712851335815	0.000125671871475057	GTGGCATAATGCACACTTCG	NA	NA	NA	NA	nontargeting	Nontargeting
SABETI-NT-104	-0.321374634150478	0.175414433899027	1.83208774219498	PTH2R	groupGroup2	38	6158	0.133876698615664	0.913097358151176	GTGGCATAATGCACACTTCG	NA	NA	NA	NA	nontargeting	Nontargeting
SABETI-NT-104	0.980829253011729	0.176477375660258	-5.55781866849581	PTK2B	(Intercept)	34	4180	5.46333907721472e-08	8.03614642111291e-08	GTGGCATAATGCACACTTCG	NA	NA	NA	NA	nontargeting	Nontargeting
SABETI-NT-104	0.128224735418083	0.177183462481675	-0.723683427460646	PTK2B	groupGroup2	34	4180	0.938520219506058	0.998293358872357	GTGGCATAATGCACACTTCG	NA	NA	NA	NA	nontargeting	Nontargeting
SABETI-NT-104	-0.490303988045201	0.0992782635067489	4.93868416636709	PTMS	(Intercept)	86	11589	1.57302954420958e-06	2.1405350278608e-06	GTGGCATAATGCACACTTCG	NA	NA	NA	NA	nontargeting	Nontargeting
SABETI-NT-104	-0.0988845313573717	0.0996256270260497	0.992561194435602	PTMS	groupGroup2	86	11589	0.64184768746728	0.988588032693095	GTGGCATAATGCACACTTCG	NA	NA	NA	NA	nontargeting	Nontargeting
SABETI-NT-104	0.433189656123024	0.130462843129126	-3.32040637573927	PTOV1	(Intercept)	50	7447	0.00179773004899096	0.00212968106635897	GTGGCATAATGCACACTTCG	NA	NA	NA	NA	nontargeting	Nontargeting
SABETI-NT-104	-0.0643483594130989	0.130920077896206	0.491508716211692	PTOV1	groupGroup2	50	7447	0.753866622303076	0.992643378571158	GTGGCATAATGCACACTTCG	NA	NA	NA	NA	nontargeting	Nontargeting
SABETI-NT-104	3.24259235148552	0.481341794778788	-6.73656928747634	PTOV1-AS1	(Intercept)	4	418	3.24339959031688e-11	6.04670071577809e-11	GTGGCATAATGCACACTTCG	NA	NA	NA	NA	nontargeting	Nontargeting
SABETI-NT-104	0.427244321710988	0.48391627629669	-0.882888926532085	PTOV1-AS1	groupGroup2	4	418	0.754592574284766	0.992643378571158	GTGGCATAATGCACACTTCG	NA	NA	NA	NA	nontargeting	Nontargeting
SABETI-NT-104	0.940007258491477	0.157038594035836	-5.98583592945928	PTPMT1	(Intercept)	43	5631	4.30562595508406e-09	6.76987788138887e-09	GTGGCATAATGCACACTTCG	NA	NA	NA	NA	nontargeting	Nontargeting
SABETI-NT-104	-0.133657640035187	0.157556003457202	0.848318293828095	PTPMT1	groupGroup2	43	5631	0.792521464344514	0.993756321301594	GTGGCATAATGCACACTTCG	NA	NA	NA	NA	nontargeting	Nontargeting
SABETI-NT-104	0.0317486983145785	0.0985478074083663	-0.322165445883712	PTPN1	(Intercept)	73	10329	0.50534527946887	0.524845762412638	GTGGCATAATGCACACTTCG	NA	NA	NA	NA	nontargeting	Nontargeting
SABETI-NT-104	-0.0453147978412973	0.0988958314642921	0.45820735990939	PTPN1	groupGroup2	73	10329	0.70639305454097	0.991232849893277	GTGGCATAATGCACACTTCG	NA	NA	NA	NA	nontargeting	Nontargeting
SABETI-NT-104	-0.265963548497134	0.0847428712072688	3.13847695632858	PTPN11	(Intercept)	92	11667	0.00339656575484046	0.00397760497060461	GTGGCATAATGCACACTTCG	NA	NA	NA	NA	nontargeting	Nontargeting
SABETI-NT-104	0.034328177911673	0.0850625827079239	-0.403563785848642	PTPN11	groupGroup2	92	11667	0.626932958983626	0.98779545167688	GTGGCATAATGCACACTTCG	NA	NA	NA	NA	nontargeting	Nontargeting
SABETI-NT-104	0.920204631195295	0.148653627534154	-6.19026018039065	PTPN18	(Intercept)	40	5176	1.20129976191606e-09	1.9686795595672e-09	GTGGCATAATGCACACTTCG	NA	NA	NA	NA	nontargeting	Nontargeting
SABETI-NT-104	0.0586943959923391	0.14922779258228	-0.39332080825344	PTPN18	groupGroup2	40	5176	0.611834897207016	0.986835660077258	GTGGCATAATGCACACTTCG	NA	NA	NA	NA	nontargeting	Nontargeting
SABETI-NT-104	-0.145182009844499	0.123094110535167	1.17943912355596	PTPN7	(Intercept)	61	8762	0.476446728025834	0.496082286093054	GTGGCATAATGCACACTTCG	NA	NA	NA	NA	nontargeting	Nontargeting
SABETI-NT-104	0.0889996819776065	0.123564089451378	-0.720271418441745	PTPN7	groupGroup2	61	8762	0.942715797738796	0.998380591111859	GTGGCATAATGCACACTTCG	NA	NA	NA	NA	nontargeting	Nontargeting
SABETI-NT-104	1.59393372589814	0.204910770250206	-7.7786722676991	PTPN9	(Intercept)	23	3248	1.46579305173584e-14	3.8314754150499e-14	GTGGCATAATGCACACTTCG	NA	NA	NA	NA	nontargeting	Nontargeting
SABETI-NT-104	-0.0641632161979073	0.205619314018502	0.312048586020153	PTPN9	groupGroup2	23	3248	0.48999280156599	0.979796781777534	GTGGCATAATGCACACTTCG	NA	NA	NA	NA	nontargeting	Nontargeting
SABETI-NT-104	1.63315443905142	0.228554529523019	-7.14557896734632	PTPRH	(Intercept)	24	1917	1.79234707571015e-12	3.73332370631513e-12	GTGGCATAATGCACACTTCG	NA	NA	NA	NA	nontargeting	Nontargeting
SABETI-NT-104	0.422301602144777	0.229728739794073	-1.83826195417832	PTPRH	groupGroup2	24	1917	0.132047628896194	0.912413797570454	GTGGCATAATGCACACTTCG	NA	NA	NA	NA	nontargeting	Nontargeting
SABETI-NT-104	1.85629799036563	0.252547775416632	-7.35028446519975	PTPRJ	(Intercept)	15	1842	3.95570941210156e-13	8.81858798437321e-13	GTGGCATAATGCACACTTCG	NA	NA	NA	NA	nontargeting	Nontargeting
SABETI-NT-104	0.234745747898737	0.253665280462429	-0.925415364179119	PTPRJ	groupGroup2	15	1842	0.70949977977569	0.991319217977973	GTGGCATAATGCACACTTCG	NA	NA	NA	NA	nontargeting	Nontargeting
SABETI-NT-104	0.352220593589337	0.11673362163831	-3.01730203043527	PTTG1IP	(Intercept)	57	8235	0.00510071129607996	0.00593014352756448	GTGGCATAATGCACACTTCG	NA	NA	NA	NA	nontargeting	Nontargeting
SABETI-NT-104	-0.0268997220474913	0.117152340974201	0.229613184199324	PTTG1IP	groupGroup2	57	8235	0.363215277857252	0.96877046515733	GTGGCATAATGCACACTTCG	NA	NA	NA	NA	nontargeting	Nontargeting
SABETI-NT-104	-0.158605030176632	0.0944479563049141	1.67928493512972	PUF60	(Intercept)	77	11377	0.186193051164927	0.200418498982658	GTGGCATAATGCACACTTCG	NA	NA	NA	NA	nontargeting	Nontargeting
SABETI-NT-104	-0.109108547565193	0.0947675139163271	1.15132858356428	PUF60	groupGroup2	77	11377	0.499194164338804	0.980629796626474	GTGGCATAATGCACACTTCG	NA	NA	NA	NA	nontargeting	Nontargeting
SABETI-NT-104	0.881738350367493	0.14834849575777	-5.94369592939609	PURA	(Intercept)	40	5846	5.5733262249023e-09	8.69560909315722e-09	GTGGCATAATGCACACTTCG	NA	NA	NA	NA	nontargeting	Nontargeting
SABETI-NT-104	-0.0814116885436051	0.148855970701122	0.54691584193869	PURA	groupGroup2	40	5846	0.831126897010602	0.994869759897653	GTGGCATAATGCACACTTCG	NA	NA	NA	NA	nontargeting	Nontargeting
SABETI-NT-104	0.881738350367503	0.150918745119874	-5.84247072599991	PUS1	(Intercept)	39	6271	1.02864453588544e-08	1.57696825082957e-08	GTGGCATAATGCACACTTCG	NA	NA	NA	NA	nontargeting	Nontargeting
SABETI-NT-104	-0.203571656716114	0.151387746816985	1.34470365664544	PUS1	groupGroup2	39	6271	0.357441906635416	0.968288408240878	GTGGCATAATGCACACTTCG	NA	NA	NA	NA	nontargeting	Nontargeting
SABETI-NT-104	2.07944154167985	0.265879777023308	-7.82098422437582	PUS10	(Intercept)	13	2051	1.048238271859e-14	2.78852751552498e-14	GTGGCATAATGCACACTTCG	NA	NA	NA	NA	nontargeting	Nontargeting
SABETI-NT-104	-0.0682618535215047	0.266797768421339	0.255856163735607	PUS10	groupGroup2	13	2051	0.40387619114102	0.972485788363403	GTGGCATAATGCACACTTCG	NA	NA	NA	NA	nontargeting	Nontargeting
SABETI-NT-104	0.757685701697517	0.147825170438343	-5.1255527015512	PUSL1	(Intercept)	39	5592	5.93332330659338e-07	8.25386281575002e-07	GTGGCATAATGCACACTTCG	NA	NA	NA	NA	nontargeting	Nontargeting
SABETI-NT-104	0.046737752439333	0.148386861603576	-0.31497230909968	PUSL1	groupGroup2	39	5592	0.494434642599746	0.98025403635363	GTGGCATAATGCACACTTCG	NA	NA	NA	NA	nontargeting	Nontargeting
SABETI-NT-104	2.90612011486427	0.396380439514208	-7.33164360589014	PVR	(Intercept)	7	829	4.5469405801171e-13	1.0072057350376e-12	GTGGCATAATGCACACTTCG	NA	NA	NA	NA	nontargeting	Nontargeting
SABETI-NT-104	0.0694438852505437	0.397928467371537	-0.174513489093268	PVR	groupGroup2	7	829	0.277076138674238	0.956290478594375	GTGGCATAATGCACACTTCG	NA	NA	NA	NA	nontargeting	Nontargeting
SABETI-NT-104	1.96165850602344	0.256423769596348	-7.65006500415858	PWP2	(Intercept)	14	2219	4.01755482349556e-14	9.98762241945821e-14	GTGGCATAATGCACACTTCG	NA	NA	NA	NA	nontargeting	Nontargeting
SABETI-NT-104	-0.0569536352711078	0.257319963821984	0.221333916052113	PWP2	groupGroup2	14	2219	0.350335112838722	0.967141471101761	GTGGCATAATGCACACTTCG	NA	NA	NA	NA	nontargeting	Nontargeting
SABETI-NT-104	1.41804305943449	0.188779764949881	-7.51162636425023	PWWP3A	(Intercept)	25	3267	1.16794527219638e-13	2.75745552420814e-13	GTGGCATAATGCACACTTCG	NA	NA	NA	NA	nontargeting	Nontargeting
SABETI-NT-104	0.108817010322687	0.189543734256575	-0.574099749324275	PWWP3A	groupGroup2	25	3267	0.868199394037086	0.996183902269228	GTGGCATAATGCACACTTCG	NA	NA	NA	NA	nontargeting	Nontargeting
SABETI-NT-104	0.960209965808984	0.161932278354027	-5.92970083277474	PXMP2	(Intercept)	37	6179	6.0697422354079e-09	9.4468157592948e-09	GTGGCATAATGCACACTTCG	NA	NA	NA	NA	nontargeting	Nontargeting
SABETI-NT-104	-0.320202293989252	0.162399531839519	1.97169468632257	PXMP2	groupGroup2	37	6179	0.0972889412188164	0.891246640258579	GTGGCATAATGCACACTTCG	NA	NA	NA	NA	nontargeting	Nontargeting
SABETI-NT-104	2.01881691986342	0.249129027202754	-8.10349938957696	PXMP4	(Intercept)	16	2714	1.0680099041718e-15	3.18825825115173e-15	GTGGCATAATGCACACTTCG	NA	NA	NA	NA	nontargeting	Nontargeting
SABETI-NT-104	-0.281610848348942	0.249830215947059	1.12720892179278	PXMP4	groupGroup2	16	2714	0.519308318469046	0.981910409782009	GTGGCATAATGCACACTTCG	NA	NA	NA	NA	nontargeting	Nontargeting
SABETI-NT-104	-0.4260843953109	0.0862226927186909	4.94167349541075	PYCR1	(Intercept)	94	12522	1.54909696632758e-06	2.10869633958259e-06	GTGGCATAATGCACACTTCG	NA	NA	NA	NA	nontargeting	Nontargeting
SABETI-NT-104	-0.0636304288012753	0.0865254487871303	0.735395536148201	PYCR1	groupGroup2	94	12522	0.92419727927623	0.998009618252567	GTGGCATAATGCACACTTCG	NA	NA	NA	NA	nontargeting	Nontargeting
SABETI-NT-104	2.21297293430437	0.276818384206456	-7.99431345807542	PYCR3	(Intercept)	13	1843	2.60595747303336e-15	7.44444394271691e-15	GTGGCATAATGCACACTTCG	NA	NA	NA	NA	nontargeting	Nontargeting
SABETI-NT-104	-0.0616238451276456	0.277776807183392	0.221846617622618	PYCR3	groupGroup2	13	1843	0.351133424150442	0.967282802406883	GTGGCATAATGCACACTTCG	NA	NA	NA	NA	nontargeting	Nontargeting
SABETI-NT-104	2.07944154167985	0.262982980204266	-7.90713353413477	PYGO2	(Intercept)	15	1812	5.2676612238133e-15	1.45217220677286e-14	GTGGCATAATGCACACTTCG	NA	NA	NA	NA	nontargeting	Nontargeting
SABETI-NT-104	0.0808273291339376	0.2640203233096	-0.306140558123461	PYGO2	groupGroup2	15	1812	0.48100474298703	0.9791422184618	GTGGCATAATGCACACTTCG	NA	NA	NA	NA	nontargeting	Nontargeting
SABETI-NT-104	1.11436064563626	0.162389499747519	-6.86227032763109	PYM1	(Intercept)	36	4820	1.35549303309496e-11	2.60570190664347e-11	GTGGCATAATGCACACTTCG	NA	NA	NA	NA	nontargeting	Nontargeting
SABETI-NT-104	-0.0472136578841385	0.162960100514456	0.289725262411398	PYM1	groupGroup2	36	4820	0.455947143531316	0.977774163282357	GTGGCATAATGCACACTTCG	NA	NA	NA	NA	nontargeting	Nontargeting
SABETI-NT-104	-0.210564769107337	0.0906252321835375	2.32346736150583	QKI	(Intercept)	87	11714	0.040308118101573	0.0450552247902674	GTGGCATAATGCACACTTCG	NA	NA	NA	NA	nontargeting	Nontargeting
SABETI-NT-104	-0.0772751101175505	0.0909384716081606	0.849751582042379	QKI	groupGroup2	87	11714	0.79092642740389	0.99373273279367	GTGGCATAATGCACACTTCG	NA	NA	NA	NA	nontargeting	Nontargeting
SABETI-NT-104	2.14398006281739	0.270955661820639	-7.91266013196143	QPCTL	(Intercept)	15	1631	5.03892967877144e-15	1.39240226985239e-14	GTGGCATAATGCACACTTCG	NA	NA	NA	NA	nontargeting	Nontargeting
SABETI-NT-104	0.130593579276452	0.272074608427977	-0.479991793541524	QPCTL	groupGroup2	15	1631	0.737533543260396	0.992381436035091	GTGGCATAATGCACACTTCG	NA	NA	NA	NA	nontargeting	Nontargeting
SABETI-NT-104	0.0729067708080887	0.116489397192827	-0.62586615232805	QSER1	(Intercept)	63	9057	0.937194525525066	0.941445734880589	GTGGCATAATGCACACTTCG	NA	NA	NA	NA	nontargeting	Nontargeting
SABETI-NT-104	-0.0452096491974179	0.1169047967266	0.386721934970279	QSER1	groupGroup2	63	9057	0.602075849016922	0.986000388368761	GTGGCATAATGCACACTTCG	NA	NA	NA	NA	nontargeting	Nontargeting
SABETI-NT-104	1.9075912847532	0.240625353208341	-7.92764045566528	QSOX2	(Intercept)	16	1618	4.46697681134222e-15	1.2419429448709e-14	GTGGCATAATGCACACTTCG	NA	NA	NA	NA	nontargeting	Nontargeting
SABETI-NT-104	0.387276176680475	0.241885802401199	-1.60107031018765	QSOX2	groupGroup2	16	1618	0.218722694473348	0.944090348365078	GTGGCATAATGCACACTTCG	NA	NA	NA	NA	nontargeting	Nontargeting
SABETI-NT-104	0.863046217355337	0.144680584636358	-5.96518336945159	R3HCC1	(Intercept)	37	5054	4.88718928926326e-09	7.65551056350217e-09	GTGGCATAATGCACACTTCG	NA	NA	NA	NA	nontargeting	Nontargeting
SABETI-NT-104	0.151457036911359	0.145287583243833	-1.0424637366097	R3HCC1	groupGroup2	37	5054	0.59439345948059	0.985739497254755	GTGGCATAATGCACACTTCG	NA	NA	NA	NA	nontargeting	Nontargeting
SABETI-NT-104	0.900786545338184	0.153386177965629	-5.87267091002185	R3HDM2	(Intercept)	35	5396	8.57658453970218e-09	1.32168824565081e-08	GTGGCATAATGCACACTTCG	NA	NA	NA	NA	nontargeting	Nontargeting
SABETI-NT-104	-0.0150152773829253	0.15394167898261	0.0975387398796756	R3HDM2	groupGroup2	35	5396	0.15540285818404	0.923179735709547	GTGGCATAATGCACACTTCG	NA	NA	NA	NA	nontargeting	Nontargeting
SABETI-NT-104	0.808978996085076	0.149920235360469	-5.39606274056308	R3HDM4	(Intercept)	42	5899	1.36238270273387e-07	1.96190426621078e-07	GTGGCATAATGCACACTTCG	NA	NA	NA	NA	nontargeting	Nontargeting
SABETI-NT-104	-0.0681715722954214	0.150441644150424	0.453142962378541	R3HDM4	groupGroup2	42	5899	0.699108398396752	0.991055982194505	GTGGCATAATGCACACTTCG	NA	NA	NA	NA	nontargeting	Nontargeting
SABETI-NT-104	-0.546132437598133	0.0731294343061209	7.46802491746366	RAB10	(Intercept)	102	13219	1.62814862440863e-13	3.78406238749971e-13	GTGGCATAATGCACACTTCG	NA	NA	NA	NA	nontargeting	Nontargeting
SABETI-NT-104	0.0713340090278659	0.0734142790372963	-0.971663959154682	RAB10	groupGroup2	102	13219	0.662435504462976	0.989477827853673	GTGGCATAATGCACACTTCG	NA	NA	NA	NA	nontargeting	Nontargeting
SABETI-NT-104	1.02338886743052	0.159274102119889	-6.42533126107466	RAB11B	(Intercept)	38	5059	2.63165308443094e-10	4.55594302353172e-10	GTGGCATAATGCACACTTCG	NA	NA	NA	NA	nontargeting	Nontargeting
SABETI-NT-104	-0.040357286722491	0.159838269609327	0.252488260922315	RAB11B	groupGroup2	38	5059	0.398672626653492	0.971875439463359	GTGGCATAATGCACACTTCG	NA	NA	NA	NA	nontargeting	Nontargeting
SABETI-NT-104	2.36712361413159	0.342416422357444	-6.91299674774529	RAB11B-AS1	(Intercept)	10	966	9.49041662334478e-12	1.84837066448339e-11	GTGGCATAATGCACACTTCG	NA	NA	NA	NA	nontargeting	Nontargeting
SABETI-NT-104	0.377453657207986	0.344079932709976	-1.09699410318747	RAB11B-AS1	groupGroup2	10	966	0.545287939713144	0.983158534431787	GTGGCATAATGCACACTTCG	NA	NA	NA	NA	nontargeting	Nontargeting
SABETI-NT-104	2.01881691986341	0.255378757405394	-7.9051873396764	RAB11FIP3	(Intercept)	15	2311	5.3506189710569e-15	1.47398064540255e-14	GTGGCATAATGCACACTTCG	NA	NA	NA	NA	nontargeting	Nontargeting
SABETI-NT-104	-0.127514508964561	0.256214084447313	0.497687350949601	RAB11FIP3	groupGroup2	15	2311	0.762591150134148	0.992643865393079	GTGGCATAATGCACACTTCG	NA	NA	NA	NA	nontargeting	Nontargeting
SABETI-NT-104	0.693147180559943	0.139582139600861	-4.96587301600345	RAB18	(Intercept)	42	6190	1.36785394675366e-06	1.86716826816492e-06	GTGGCATAATGCACACTTCG	NA	NA	NA	NA	nontargeting	Nontargeting
SABETI-NT-104	0.0122991416702352	0.140098939839605	-0.0877889703113821	RAB18	groupGroup2	42	6190	0.139911191332562	0.916111493213019	GTGGCATAATGCACACTTCG	NA	NA	NA	NA	nontargeting	Nontargeting
SABETI-NT-104	0.844697078687145	0.153299426605343	-5.51011244720275	RAB24	(Intercept)	43	4774	7.1720907382541e-08	1.04832042622358e-07	GTGGCATAATGCACACTTCG	NA	NA	NA	NA	nontargeting	Nontargeting
SABETI-NT-104	0.17504303591723	0.153944452842815	-1.13705322072214	RAB24	groupGroup2	43	4774	0.51103207578789	0.981301931884535	GTGGCATAATGCACACTTCG	NA	NA	NA	NA	nontargeting	Nontargeting
SABETI-NT-104	3.46573590279974	0.52365605946175	-6.61834393048381	RAB26	(Intercept)	4	358	7.26490255906382e-11	1.31696260964597e-10	GTGGCATAATGCACACTTCG	NA	NA	NA	NA	nontargeting	Nontargeting
SABETI-NT-104	0.375669535414463	0.526371872420535	-0.713696067548094	RAB26	groupGroup2	4	358	0.950830277196008	0.998668768743942	GTGGCATAATGCACACTTCG	NA	NA	NA	NA	nontargeting	Nontargeting
SABETI-NT-104	2.14398006281741	0.274566042082867	-7.80861335419744	RAB2B	(Intercept)	13	1416	1.15641157698929e-14	3.06016663581128e-14	GTGGCATAATGCACACTTCG	NA	NA	NA	NA	nontargeting	Nontargeting
SABETI-NT-104	0.277608322238255	0.275856806748266	-1.00634936476875	RAB2B	groupGroup2	13	1416	0.628495083846688	0.98796164678784	GTGGCATAATGCACACTTCG	NA	NA	NA	NA	nontargeting	Nontargeting
SABETI-NT-104	3.06027079469156	0.425667939392571	-7.18933824111483	RAB3A	(Intercept)	6	805	1.30212205606745e-12	2.7502549316455e-12	GTGGCATAATGCACACTTCG	NA	NA	NA	NA	nontargeting	Nontargeting
SABETI-NT-104	-0.0538648297265414	0.427153363479926	0.126101850838107	RAB3A	groupGroup2	6	805	0.20069739517726	0.939085093959119	GTGGCATAATGCACACTTCG	NA	NA	NA	NA	nontargeting	Nontargeting
SABETI-NT-104	1.85629799036563	0.232403959975002	-7.98737676658046	RAB40C	(Intercept)	19	2274	2.75680662760768e-15	7.85354358296401e-15	GTGGCATAATGCACACTTCG	NA	NA	NA	NA	nontargeting	Nontargeting
SABETI-NT-104	0.0741794899963444	0.233316605748534	-0.317934892625234	RAB40C	groupGroup2	19	2274	0.498931351431298	0.980625971592358	GTGGCATAATGCACACTTCG	NA	NA	NA	NA	nontargeting	Nontargeting
SABETI-NT-104	1.06784063000135	0.177263412867498	-6.02403289391447	RAB5B	(Intercept)	34	4204	3.40247534825146e-09	5.38825869646719e-09	GTGGCATAATGCACACTTCG	NA	NA	NA	NA	nontargeting	Nontargeting
SABETI-NT-104	0.0610681791535015	0.17794283241805	-0.343189879151924	RAB5B	groupGroup2	34	4204	0.53708876376956	0.982841047465053	GTGGCATAATGCACACTTCG	NA	NA	NA	NA	nontargeting	Nontargeting
SABETI-NT-104	-0.158605030176641	0.0905402319808247	1.75176301967319	RAB5C	(Intercept)	82	11106	0.159629130960087	0.17259601087401	GTGGCATAATGCACACTTCG	NA	NA	NA	NA	nontargeting	Nontargeting
SABETI-NT-104	-0.00386511764352332	0.0908711277982902	0.0425340560546674	RAB5C	groupGroup2	82	11106	0.067854072998798	0.86322200104245	GTGGCATAATGCACACTTCG	NA	NA	NA	NA	nontargeting	Nontargeting
SABETI-NT-104	-0.52324814376455	0.105059063723324	4.98051405771649	RAB5IF	(Intercept)	79	10064	1.26831191043007e-06	1.7343051111831e-06	GTGGCATAATGCACACTTCG	NA	NA	NA	NA	nontargeting	Nontargeting
SABETI-NT-104	0.166527289832352	0.105473443268198	-1.57885515701716	RAB5IF	groupGroup2	79	10064	0.228738567435564	0.946237023432761	GTGGCATAATGCACACTTCG	NA	NA	NA	NA	nontargeting	Nontargeting
SABETI-NT-104	0.708895537528079	0.135756352881635	-5.22182220191317	RAB6A	(Intercept)	43	6254	3.54342071894892e-07	4.98810951535584e-07	GTGGCATAATGCACACTTCG	NA	NA	NA	NA	nontargeting	Nontargeting
SABETI-NT-104	0.0250736375521197	0.136264921442934	-0.184006546120677	RAB6A	groupGroup2	43	6254	0.291983360903612	0.95842400858547	GTGGCATAATGCACACTTCG	NA	NA	NA	NA	nontargeting	Nontargeting
SABETI-NT-104	2.77258872223979	0.379202694933633	-7.31162715688252	RAB6B	(Intercept)	8	910	5.27853196228624e-13	1.16153599367109e-12	GTGGCATAATGCACACTTCG	NA	NA	NA	NA	nontargeting	Nontargeting
SABETI-NT-104	0.0853172344067993	0.380700335203566	-0.224106013358719	RAB6B	groupGroup2	8	910	0.354650373005854	0.968010596828436	GTGGCATAATGCACACTTCG	NA	NA	NA	NA	nontargeting	Nontargeting
SABETI-NT-104	1.13845819721531	0.176154746924275	-6.46283008033104	RAB8B	(Intercept)	30	5377	2.0552532975855e-10	3.59048393941997e-10	GTGGCATAATGCACACTTCG	NA	NA	NA	NA	nontargeting	Nontargeting
SABETI-NT-104	-0.308305673089807	0.176666079118482	1.74513225531563	RAB8B	groupGroup2	30	5377	0.16192370015466	0.925271682204271	GTGGCATAATGCACACTTCG	NA	NA	NA	NA	nontargeting	Nontargeting
SABETI-NT-104	-0.761097842468456	0.0899388928003488	8.46238839250536	RABGAP1L	(Intercept)	95	13498	5.2391279312385e-17	1.81152181972778e-16	GTGGCATAATGCACACTTCG	NA	NA	NA	NA	nontargeting	Nontargeting
SABETI-NT-104	-0.0635305674390534	0.0902594823022217	0.703865852302696	RABGAP1L	groupGroup2	95	13498	0.96303263786399	0.998832665478493	GTGGCATAATGCACACTTCG	NA	NA	NA	NA	nontargeting	Nontargeting
SABETI-NT-104	3.46573590279973	0.531569790978821	-6.51981350636573	RABGAP1L-DT	(Intercept)	4	421	1.40789720113188e-10	2.49324867232149e-10	GTGGCATAATGCACACTTCG	NA	NA	NA	NA	nontargeting	Nontargeting
SABETI-NT-104	0.192902445086736	0.533884668905304	-0.361318569949329	RABGAP1L-DT	groupGroup2	4	421	0.564277373461188	0.983803331616218	GTGGCATAATGCACACTTCG	NA	NA	NA	NA	nontargeting	Nontargeting
SABETI-NT-104	1.96165850602346	0.247119393372092	-7.93810020029369	RABGGTA	(Intercept)	15	2278	4.10602922955358e-15	1.14646590291815e-14	GTGGCATAATGCACACTTCG	NA	NA	NA	NA	nontargeting	Nontargeting
SABETI-NT-104	-0.0468799352045815	0.247987692791659	0.189041378129868	RABGGTA	groupGroup2	15	2278	0.2998792272498	0.959487956405325	GTGGCATAATGCACACTTCG	NA	NA	NA	NA	nontargeting	Nontargeting
SABETI-NT-104	0.63252255874352	0.135952421774529	-4.65252880741272	RABIF	(Intercept)	42	5616	6.55777827865596e-06	8.6411514409671e-06	GTGGCATAATGCACACTTCG	NA	NA	NA	NA	nontargeting	Nontargeting
SABETI-NT-104	0.207551337854926	0.136542120346862	-1.52005357268275	RABIF	groupGroup2	42	5616	0.256995023605258	0.952419483699755	GTGGCATAATGCACACTTCG	NA	NA	NA	NA	nontargeting	Nontargeting
SABETI-NT-104	-0.103796793681651	0.10173736899186	1.02024255895546	RABL6	(Intercept)	73	10655	0.615226876037802	0.633145416416094	GTGGCATAATGCACACTTCG	NA	NA	NA	NA	nontargeting	Nontargeting
SABETI-NT-104	-0.108348187468051	0.102084340584142	1.06135952730915	RABL6	groupGroup2	73	10655	0.577053085222062	0.984759190109602	GTGGCATAATGCACACTTCG	NA	NA	NA	NA	nontargeting	Nontargeting
SABETI-NT-104	-0.851752210736586	0.0899421255682286	9.47000313096293	RAC1	(Intercept)	99	12878	5.59670613969582e-21	2.81501049062067e-20	GTGGCATAATGCACACTTCG	NA	NA	NA	NA	nontargeting	Nontargeting
SABETI-NT-104	0.00596399513122193	0.0902726793664189	-0.0660664463831182	RAC1	groupGroup2	99	12878	0.10535015125329	0.897065504259877	GTGGCATAATGCACACTTCG	NA	NA	NA	NA	nontargeting	Nontargeting
SABETI-NT-104	0.708895537528091	0.139984033878925	-5.06411708453288	RAC2	(Intercept)	49	6960	8.20594867995852e-07	1.13310347447123e-06	GTGGCATAATGCACACTTCG	NA	NA	NA	NA	nontargeting	Nontargeting
SABETI-NT-104	-0.169940027961814	0.14043237249794	1.21012003812944	RAC2	groupGroup2	49	6960	0.452465670329658	0.977414979231199	GTGGCATAATGCACACTTCG	NA	NA	NA	NA	nontargeting	Nontargeting
SABETI-NT-104	-0.485507815781706	0.103360257373414	4.69723884324022	RAC3	(Intercept)	83	10341	5.2740405464912e-06	6.98231729943436e-06	GTGGCATAATGCACACTTCG	NA	NA	NA	NA	nontargeting	Nontargeting
SABETI-NT-104	0.132812084012338	0.103763366877003	-1.27995156681614	RAC3	groupGroup2	83	10341	0.401124340277466	0.972160322978731	GTGGCATAATGCACACTTCG	NA	NA	NA	NA	nontargeting	Nontargeting
SABETI-NT-104	0.207639364778248	0.105656256856865	-1.96523491324836	RAD1	(Intercept)	67	8933	0.0987741096414514	0.108251767941875	GTGGCATAATGCACACTTCG	NA	NA	NA	NA	nontargeting	Nontargeting
SABETI-NT-104	0.0349166460550501	0.106055443147402	-0.329230117934832	RAD1	groupGroup2	67	8933	0.516036480211364	0.981685629750972	GTGGCATAATGCACACTTCG	NA	NA	NA	NA	nontargeting	Nontargeting
SABETI-NT-104	-0.700929321002002	0.0740112753471527	9.47057482409628	RAD23A	(Intercept)	106	13934	5.56615798082074e-21	2.80030475771442e-20	GTGGCATAATGCACACTTCG	NA	NA	NA	NA	nontargeting	Nontargeting
SABETI-NT-104	0.0127297975261075	0.0742850679481195	-0.171364149993078	RAD23A	groupGroup2	106	13934	0.272125116125648	0.955064064348394	GTGGCATAATGCACACTTCG	NA	NA	NA	NA	nontargeting	Nontargeting
SABETI-NT-104	0.708895537528085	0.144013778400216	-4.92241468422596	RAD54L	(Intercept)	44	6495	1.70965670102239e-06	2.32209815010895e-06	GTGGCATAATGCACACTTCG	NA	NA	NA	NA	nontargeting	Nontargeting
SABETI-NT-104	-0.102597119110677	0.144502421427235	0.710002767409272	RAD54L	groupGroup2	44	6495	0.95540484010849	0.998748695729051	GTGGCATAATGCACACTTCG	NA	NA	NA	NA	nontargeting	Nontargeting
SABETI-NT-104	1.71653604799048	0.225248418154252	-7.6206353059269	RAD54L2	(Intercept)	20	2607	5.04860410003736e-14	1.2412341738069e-13	GTGGCATAATGCACACTTCG	NA	NA	NA	NA	nontargeting	Nontargeting
SABETI-NT-104	0.0252451949033637	0.22609227422492	-0.111658812712235	RAD54L2	groupGroup2	20	2607	0.177812124533676	0.931476435915732	GTGGCATAATGCACACTTCG	NA	NA	NA	NA	nontargeting	Nontargeting
SABETI-NT-104	1.24111235127539	0.17680362888075	-7.0197221580361	RAD9A	(Intercept)	33	3416	4.4461975134372e-12	8.91520330435351e-12	GTGGCATAATGCACACTTCG	NA	NA	NA	NA	nontargeting	Nontargeting
SABETI-NT-104	0.218076724252748	0.177588084337582	-1.22799187268781	RAD9A	groupGroup2	33	3416	0.438900037849106	0.976514614102161	GTGGCATAATGCACACTTCG	NA	NA	NA	NA	nontargeting	Nontargeting
SABETI-NT-104	3.24259235148553	0.494540891375787	-6.55677297475806	RAD9B	(Intercept)	5	276	1.09969245789243e-10	1.96500482510425e-10	GTGGCATAATGCACACTTCG	NA	NA	NA	NA	nontargeting	Nontargeting
SABETI-NT-104	0.846315081874911	0.498319934105156	-1.69833679921847	RAD9B	groupGroup2	5	276	0.178888426126211	0.93156458520009	GTGGCATAATGCACACTTCG	NA	NA	NA	NA	nontargeting	Nontargeting
SABETI-NT-104	0.5345421503833	0.123837462898845	-4.31648176464931	RAF1	(Intercept)	58	7192	3.17071542628504e-05	4.04291178507171e-05	GTGGCATAATGCACACTTCG	NA	NA	NA	NA	nontargeting	Nontargeting
SABETI-NT-104	0.0190801566336613	0.124299060945691	-0.153502017541371	RAF1	groupGroup2	58	7192	0.243995201207324	0.950816817652589	GTGGCATAATGCACACTTCG	NA	NA	NA	NA	nontargeting	Nontargeting
SABETI-NT-104	3.2425923514855	0.51014409727697	-6.35622830646027	RAG1	(Intercept)	5	308	4.13535299863184e-10	7.0394638056589e-10	GTGGCATAATGCACACTTCG	NA	NA	NA	NA	nontargeting	Nontargeting
SABETI-NT-104	0.711927891166508	0.513501287652365	-1.38641890154027	RAG1	groupGroup2	5	308	0.331238056209368	0.964350939098616	GTGGCATAATGCACACTTCG	NA	NA	NA	NA	nontargeting	Nontargeting
SABETI-NT-104	0.482582411452594	0.127929059592512	-3.77226576189761	RAI14	(Intercept)	48	7882	0.000323543624628338	0.000395278613892676	GTGGCATAATGCACACTTCG	NA	NA	NA	NA	nontargeting	Nontargeting
SABETI-NT-104	-0.135656876765353	0.128352125744444	1.05691180398098	RAI14	groupGroup2	48	7882	0.58110368151367	0.985095168710687	GTGGCATAATGCACACTTCG	NA	NA	NA	NA	nontargeting	Nontargeting
SABETI-NT-104	0.980829253011732	0.159894012489893	-6.13424629064039	RALGAPB	(Intercept)	39	5071	1.71127748245785e-09	2.77057976786364e-09	GTGGCATAATGCACACTTCG	NA	NA	NA	NA	nontargeting	Nontargeting
SABETI-NT-104	-0.0278626303031572	0.160467107752276	0.173634526685497	RALGAPB	groupGroup2	39	5071	0.275694608416358	0.955860366283466	GTGGCATAATGCACACTTCG	NA	NA	NA	NA	nontargeting	Nontargeting
SABETI-NT-104	1.90759128475316	0.241596505476313	-7.89577349636039	RALGDS	(Intercept)	16	2141	5.77040489586478e-15	1.58341161704413e-14	GTGGCATAATGCACACTTCG	NA	NA	NA	NA	nontargeting	Nontargeting
SABETI-NT-104	0.0756796152880964	0.242544903995417	-0.312023110118721	RALGDS	groupGroup2	16	2141	0.489954079655354	0.979796781777534	GTGGCATAATGCACACTTCG	NA	NA	NA	NA	nontargeting	Nontargeting
SABETI-NT-104	-0.265963548497141	0.0900008367292514	2.95512306510257	RALY	(Intercept)	82	11883	0.00625088705062342	0.00723986538416001	GTGGCATAATGCACACTTCG	NA	NA	NA	NA	nontargeting	Nontargeting
SABETI-NT-104	-0.0826907940018239	0.0903114692077537	0.915617858143808	RALY	groupGroup2	82	11883	0.719734722967908	0.99166846173916	GTGGCATAATGCACACTTCG	NA	NA	NA	NA	nontargeting	Nontargeting
SABETI-NT-104	3.24259235148552	0.462430838942595	-7.01205905492831	RALY-AS1	(Intercept)	4	689	4.69672069015526e-12	9.39810657907453e-12	GTGGCATAATGCACACTTCG	NA	NA	NA	NA	nontargeting	Nontargeting
SABETI-NT-104	-0.0672321640534774	0.464023263809358	0.144889640880375	RALY-AS1	groupGroup2	4	689	0.23040398898523	0.946584592540004	GTGGCATAATGCACACTTCG	NA	NA	NA	NA	nontargeting	Nontargeting
SABETI-NT-104	-2.66385882129552	0.0358080061589567	74.3928273881064	RAN	(Intercept)	128	17419	0	0	GTGGCATAATGCACACTTCG	NA	NA	NA	NA	nontargeting	Nontargeting
SABETI-NT-104	-0.0463125145487222	0.0359367663427921	1.28872236602922	RAN	groupGroup2	128	17419	0.394989247990712	0.97145540874574	GTGGCATAATGCACACTTCG	NA	NA	NA	NA	nontargeting	Nontargeting
SABETI-NT-104	-2.58281761129238	0.0784567516145956	32.9202721007364	RANBP1	(Intercept)	123	16758	2.25433724481506e-237	1.00234483699319e-235	GTGGCATAATGCACACTTCG	NA	NA	NA	NA	nontargeting	Nontargeting
SABETI-NT-104	0.0687933517901536	0.0787463477131402	-0.87360688829349	RANBP1	groupGroup2	123	16758	0.764664747295662	0.992869458234404	GTGGCATAATGCACACTTCG	NA	NA	NA	NA	nontargeting	Nontargeting
SABETI-NT-104	1.59393372589815	0.202435902742883	-7.8737699405161	RANBP10	(Intercept)	22	3232	6.8822291508145e-15	1.87137632092508e-14	GTGGCATAATGCACACTTCG	NA	NA	NA	NA	nontargeting	Nontargeting
SABETI-NT-104	-0.0440902821018755	0.20314807469777	0.217035195472416	RANBP10	groupGroup2	22	3232	0.343638166855854	0.966219026012466	GTGGCATAATGCACACTTCG	NA	NA	NA	NA	nontargeting	Nontargeting
SABETI-NT-104	2.21297293430433	0.27850738348149	-7.94583219532996	RAP1GAP	(Intercept)	13	2246	3.8578279020947e-15	1.08060576689761e-14	GTGGCATAATGCACACTTCG	NA	NA	NA	NA	nontargeting	Nontargeting
SABETI-NT-104	-0.287231058688191	0.279294021111934	1.0284182151292	RAP1GAP	groupGroup2	13	2246	0.607506287677284	0.986611948237706	GTGGCATAATGCACACTTCG	NA	NA	NA	NA	nontargeting	Nontargeting
SABETI-NT-104	2.65480568658339	0.351557089907063	-7.55156349509326	RAP2A	(Intercept)	9	873	8.60127572728374e-14	2.06033143159938e-13	GTGGCATAATGCACACTTCG	NA	NA	NA	NA	nontargeting	Nontargeting
SABETI-NT-104	0.271379110816488	0.353206364368789	-0.768330183691527	RAP2A	groupGroup2	9	873	0.884582093597062	0.996754295948852	GTGGCATAATGCACACTTCG	NA	NA	NA	NA	nontargeting	Nontargeting
SABETI-NT-104	1.45083288225744	0.19545616215308	-7.42280451163855	RAPGEF1	(Intercept)	26	4700	2.29331922985962e-13	5.24528296265225e-13	GTGGCATAATGCACACTTCG	NA	NA	NA	NA	nontargeting	Nontargeting
SABETI-NT-104	-0.396614965704181	0.195968298362141	2.02387309079581	RAPGEF1	groupGroup2	26	4700	0.0859664226280134	0.880143188666756	GTGGCATAATGCACACTTCG	NA	NA	NA	NA	nontargeting	Nontargeting
SABETI-NT-104	0.124642445207264	0.141539320214043	-0.880620629085777	RASA1	(Intercept)	48	7770	0.757046378503282	0.770574758827164	GTGGCATAATGCACACTTCG	NA	NA	NA	NA	nontargeting	Nontargeting
SABETI-NT-104	-0.0707027464927134	0.142042607245029	0.497757312851546	RASA1	groupGroup2	48	7770	0.762689786784888	0.99266365806393	GTGGCATAATGCACACTTCG	NA	NA	NA	NA	nontargeting	Nontargeting
SABETI-NT-104	1.80750782619617	0.260096556045142	-6.94937239339095	RASGRP2	(Intercept)	16	1471	7.33829669912198e-12	1.4433891791364e-11	GTGGCATAATGCACACTTCG	NA	NA	NA	NA	nontargeting	Nontargeting
SABETI-NT-104	0.506331172904617	0.261491387706489	-1.93632064652526	RASGRP2	groupGroup2	16	1471	0.105656883237447	0.897366144280015	GTGGCATAATGCACACTTCG	NA	NA	NA	NA	nontargeting	Nontargeting
SABETI-NT-104	1.55619339791528	0.206857792607186	-7.52301075198276	RASSF7	(Intercept)	25	3058	1.07058039432895e-13	2.53804105883085e-13	GTGGCATAATGCACACTTCG	NA	NA	NA	NA	nontargeting	Nontargeting
SABETI-NT-104	0.013858270424667	0.207625310198978	-0.0667465368812018	RASSF7	groupGroup2	25	3058	0.106433028367264	0.897995373916534	GTGGCATAATGCACACTTCG	NA	NA	NA	NA	nontargeting	Nontargeting
SABETI-NT-104	0.0729067708080945	0.128009575576609	-0.569541539995675	RBBP5	(Intercept)	64	8817	0.862022622834918	0.870736974789735	GTGGCATAATGCACACTTCG	NA	NA	NA	NA	nontargeting	Nontargeting
SABETI-NT-104	-0.150399048675797	0.128445330505577	1.1709187720862	RBBP5	groupGroup2	64	8817	0.48326285755555	0.979263674057407	GTGGCATAATGCACACTTCG	NA	NA	NA	NA	nontargeting	Nontargeting
SABETI-NT-104	1.45083288225748	0.194852264459317	-7.44580970759203	RBFA	(Intercept)	28	3994	1.92703213502894e-13	4.44300931733233e-13	GTGGCATAATGCACACTTCG	NA	NA	NA	NA	nontargeting	Nontargeting
SABETI-NT-104	-0.189279598496329	0.195458640185703	0.968386960619888	RBFA	groupGroup2	28	3994	0.665702298305636	0.98972441351613	GTGGCATAATGCACACTTCG	NA	NA	NA	NA	nontargeting	Nontargeting
SABETI-NT-104	0.920204631195294	0.153376647727308	-5.99963974197263	RBL1	(Intercept)	42	5583	3.95511559182608e-09	6.23428619877839e-09	GTGGCATAATGCACACTTCG	NA	NA	NA	NA	nontargeting	Nontargeting
SABETI-NT-104	-0.0743977677582358	0.153905405592293	0.483399315780507	RBL1	groupGroup2	42	5583	0.742375532149052	0.992381436035091	GTGGCATAATGCACACTTCG	NA	NA	NA	NA	nontargeting	Nontargeting
SABETI-NT-104	3.46573590279969	0.536675092711336	-6.45779159470666	RBM11	(Intercept)	4	359	2.12483818110902e-10	3.70761932829507e-10	GTGGCATAATGCACACTTCG	NA	NA	NA	NA	nontargeting	Nontargeting
SABETI-NT-104	0.354504724222447	0.539367447484956	-0.657260140328242	RBM11	groupGroup2	4	359	0.977972677173708	0.999211471379831	GTGGCATAATGCACACTTCG	NA	NA	NA	NA	nontargeting	Nontargeting
SABETI-NT-104	0.881738350367496	0.153365695951811	-5.74925406164196	RBM12	(Intercept)	40	5810	1.79276074415716e-08	2.70863221544585e-08	GTGGCATAATGCACACTTCG	NA	NA	NA	NA	nontargeting	Nontargeting
SABETI-NT-104	-0.110621873063281	0.15388080533099	0.718880258166956	RBM12	groupGroup2	40	5810	0.94442940254339	0.998443590098822	GTGGCATAATGCACACTTCG	NA	NA	NA	NA	nontargeting	Nontargeting
SABETI-NT-104	0.54796517071544	0.130109666519348	-4.21156387049808	RBM14	(Intercept)	52	5924	5.07217648660108e-05	6.40922136707918e-05	GTGGCATAATGCACACTTCG	NA	NA	NA	NA	nontargeting	Nontargeting
SABETI-NT-104	0.23062425206446	0.130685220402844	-1.76473094167457	RBM14	groupGroup2	52	5924	0.155217991533369	0.923087820401627	GTGGCATAATGCACACTTCG	NA	NA	NA	NA	nontargeting	Nontargeting
SABETI-NT-104	1.18846861778998	0.174226396606616	-6.82140387988054	RBM15	(Intercept)	32	4981	1.80310165725433e-11	3.43091115571098e-11	GTGGCATAATGCACACTTCG	NA	NA	NA	NA	nontargeting	Nontargeting
SABETI-NT-104	-0.208193969445405	0.174763885892537	1.19128713796982	RBM15	groupGroup2	32	4981	0.467081762873292	0.978387990564864	GTGGCATAATGCACACTTCG	NA	NA	NA	NA	nontargeting	Nontargeting
SABETI-NT-104	1.71653604799049	0.222320452353267	-7.72099925949642	RBM15-AS1	(Intercept)	19	1962	2.3084244827371e-14	5.89776691397561e-14	GTGGCATAATGCACACTTCG	NA	NA	NA	NA	nontargeting	Nontargeting
SABETI-NT-104	0.362503852693622	0.2234479876259	-1.62231871741236	RBM15-AS1	groupGroup2	19	1962	0.209470246001986	0.941662978241219	GTGGCATAATGCACACTTCG	NA	NA	NA	NA	nontargeting	Nontargeting
SABETI-NT-104	1.48473443393314	0.192217464833443	-7.72424313898669	RBM15B	(Intercept)	26	3692	2.2503977546569e-14	5.75667101510061e-14	GTGGCATAATGCACACTTCG	NA	NA	NA	NA	nontargeting	Nontargeting
SABETI-NT-104	-0.0886940252535199	0.192866438319629	0.459872780491396	RBM15B	groupGroup2	26	3692	0.708784922269242	0.991290244879008	GTGGCATAATGCACACTTCG	NA	NA	NA	NA	nontargeting	Nontargeting
SABETI-NT-104	0.277319285416231	0.126478228443574	-2.19262468196217	RBM19	(Intercept)	53	8388	0.056668862643602	0.0628968904223685	GTGGCATAATGCACACTTCG	NA	NA	NA	NA	nontargeting	Nontargeting
SABETI-NT-104	-0.127796807661972	0.126906128738143	1.00701840748501	RBM19	groupGroup2	53	8388	0.627851856962938	0.987871843461595	GTGGCATAATGCACACTTCG	NA	NA	NA	NA	nontargeting	Nontargeting
SABETI-NT-104	0.561570822771232	0.133894710826081	-4.19412252587534	RBM23	(Intercept)	49	5906	5.47859788035356e-05	6.91308232445609e-05	GTGGCATAATGCACACTTCG	NA	NA	NA	NA	nontargeting	Nontargeting
SABETI-NT-104	0.202990687026529	0.134469826357732	-1.50956309325863	RBM23	groupGroup2	49	5906	0.262309889318552	0.953356741911772	GTGGCATAATGCACACTTCG	NA	NA	NA	NA	nontargeting	Nontargeting
SABETI-NT-104	-1.09600472526103	0.0566623552616628	19.3427315225383	RBM3	(Intercept)	121	16214	4.69414174507932e-83	1.15026237710932e-81	GTGGCATAATGCACACTTCG	NA	NA	NA	NA	nontargeting	Nontargeting
SABETI-NT-104	0.01126148293771	0.0568719983948148	-0.198014545919962	RBM3	groupGroup2	121	16214	0.313932633866406	0.961583938983517	GTGGCATAATGCACACTTCG	NA	NA	NA	NA	nontargeting	Nontargeting
SABETI-NT-104	-0.982780473142983	0.0626446367718447	15.6881821619036	RBM39	(Intercept)	117	16039	3.6439777113221e-55	7.12394264203804e-54	GTGGCATAATGCACACTTCG	NA	NA	NA	NA	nontargeting	Nontargeting
SABETI-NT-104	-0.0814255107471149	0.0628609438860336	1.29532752315553	RBM39	groupGroup2	117	16039	0.390414536920856	0.971086083134938	GTGGCATAATGCACACTTCG	NA	NA	NA	NA	nontargeting	Nontargeting
SABETI-NT-104	0.662375521893191	0.130938947473719	-5.05865928108319	RBM4	(Intercept)	47	7457	8.44428988331148e-07	1.1652770964955e-06	GTGGCATAATGCACACTTCG	NA	NA	NA	NA	nontargeting	Nontargeting
SABETI-NT-104	-0.16607799869011	0.131354178384183	1.26435261316444	RBM4	groupGroup2	47	7457	0.412206986322906	0.973694428740693	GTGGCATAATGCACACTTCG	NA	NA	NA	NA	nontargeting	Nontargeting
SABETI-NT-104	1.67397643357166	0.2143490182103	-7.80958292950661	RBM4B	(Intercept)	24	2323	1.14755070254209e-14	3.03797605949213e-14	GTGGCATAATGCACACTTCG	NA	NA	NA	NA	nontargeting	Nontargeting
SABETI-NT-104	0.228418078047494	0.215317320063448	-1.06084395802523	RBM4B	groupGroup2	24	2323	0.577521642836726	0.984820270595594	GTGGCATAATGCACACTTCG	NA	NA	NA	NA	nontargeting	Nontargeting
SABETI-NT-104	1.09083014822605	0.167392250253045	-6.51661081428238	RBMXL1	(Intercept)	37	3770	1.43827376353316e-10	2.54511061072185e-10	GTGGCATAATGCACACTTCG	NA	NA	NA	NA	nontargeting	Nontargeting
SABETI-NT-104	0.24123691986275	0.168144586106967	-1.43469929926429	RBMXL1	groupGroup2	37	3770	0.3027456079831	0.959970918137291	GTGGCATAATGCACACTTCG	NA	NA	NA	NA	nontargeting	Nontargeting
SABETI-NT-104	0.561570822771231	0.125755277247212	-4.46558454693941	RBPJ	(Intercept)	53	6978	1.59700860550967e-05	2.06464316553458e-05	GTGGCATAATGCACACTTCG	NA	NA	NA	NA	nontargeting	Nontargeting
SABETI-NT-104	0.0237969622336092	0.126225916206882	-0.188526753845117	RBPJ	groupGroup2	53	6978	0.299072510031582	0.959487956405325	GTGGCATAATGCACACTTCG	NA	NA	NA	NA	nontargeting	Nontargeting
SABETI-NT-104	0.374693449441408	0.120200076658321	-3.11724800730789	RC3H1	(Intercept)	58	7529	0.00365095866205696	0.00426974506921315	GTGGCATAATGCACACTTCG	NA	NA	NA	NA	nontargeting	Nontargeting
SABETI-NT-104	0.0687283217137258	0.120665360911685	-0.56957789041072	RC3H1	groupGroup2	58	7529	0.862071944444596	0.995914442905158	GTGGCATAATGCACACTTCG	NA	NA	NA	NA	nontargeting	Nontargeting
SABETI-NT-104	3.06027079469156	0.838390215293963	-3.65017475021288	RCAN3	(Intercept)	4	262	0.0005241239160031	0.000634743925812246	GTGGCATAATGCACACTTCG	NA	NA	NA	NA	nontargeting	Nontargeting
SABETI-NT-104	0.556922145019523	0.84200590087177	-0.661423090316724	RCAN3	groupGroup2	4	262	0.983317955907868	0.999327594156365	GTGGCATAATGCACACTTCG	NA	NA	NA	NA	nontargeting	Nontargeting
SABETI-NT-104	-0.504556010752396	0.0799514947550641	6.31077645637686	RCC1	(Intercept)	98	13151	5.55277959240416e-10	9.35064043598888e-10	GTGGCATAATGCACACTTCG	NA	NA	NA	NA	nontargeting	Nontargeting
SABETI-NT-104	-0.0158079096194679	0.0802412238127325	0.19700484200441	RCC1	groupGroup2	98	13151	0.312352502665018	0.961278190369347	GTGGCATAATGCACACTTCG	NA	NA	NA	NA	nontargeting	Nontargeting
SABETI-NT-104	0.774492820013902	0.1471466533435	-5.26340764411353	RCC1L	(Intercept)	44	5590	2.82819117192126e-07	4.00271984661278e-07	GTGGCATAATGCACACTTCG	NA	NA	NA	NA	nontargeting	Nontargeting
SABETI-NT-104	0.0464877320559275	0.147706173659199	-0.314731137529756	RCC1L	groupGroup2	44	5590	0.494068399027316	0.980236288231959	GTGGCATAATGCACACTTCG	NA	NA	NA	NA	nontargeting	Nontargeting
SABETI-NT-104	0.470003629245738	0.120012119568642	-3.91630137801972	RCC2	(Intercept)	50	9159	0.000179835661989357	0.000222052322966384	GTGGCATAATGCACACTTCG	NA	NA	NA	NA	nontargeting	Nontargeting
SABETI-NT-104	-0.293872342289097	0.120355011348597	2.44171255518329	RCC2	groupGroup2	50	9159	0.0292355607056888	0.788376427401606	GTGGCATAATGCACACTTCG	NA	NA	NA	NA	nontargeting	Nontargeting
SABETI-NT-104	1.63315443905143	0.213848895066952	-7.63695523673441	RCCD1	(Intercept)	24	3234	4.4483756904149e-14	1.10032154505525e-13	GTGGCATAATGCACACTTCG	NA	NA	NA	NA	nontargeting	Nontargeting
SABETI-NT-104	-0.129794145210148	0.214549564441181	0.604961121912374	RCCD1	groupGroup2	24	3234	0.909590341328128	0.997768926694621	GTGGCATAATGCACACTTCG	NA	NA	NA	NA	nontargeting	Nontargeting
SABETI-NT-104	1.18846861778995	0.176918648063438	-6.7175994774943	RCE1	(Intercept)	28	3851	3.69485287858892e-11	6.85790786194287e-11	GTGGCATAATGCACACTTCG	NA	NA	NA	NA	nontargeting	Nontargeting
SABETI-NT-104	0.103533428446272	0.17762510569411	-0.582876097619714	RCE1	groupGroup2	28	3851	0.88004657520575	0.996653747881814	GTGGCATAATGCACACTTCG	NA	NA	NA	NA	nontargeting	Nontargeting
SABETI-NT-104	0.741156399746298	0.144239988059803	-5.13835594217472	RCN2	(Intercept)	48	6563	5.54305078916938e-07	7.7227441439762e-07	GTGGCATAATGCACACTTCG	NA	NA	NA	NA	nontargeting	Nontargeting
SABETI-NT-104	-0.149482706627959	0.144711035782729	1.03297378682573	RCN2	groupGroup2	48	6563	0.603232331980456	0.986077999506123	GTGGCATAATGCACACTTCG	NA	NA	NA	NA	nontargeting	Nontargeting
SABETI-NT-104	1.02338886743052	0.159468888091925	-6.41748293147059	RCOR3	(Intercept)	39	4816	2.77091774971176e-10	4.78745318924029e-10	GTGGCATAATGCACACTTCG	NA	NA	NA	NA	nontargeting	Nontargeting
SABETI-NT-104	0.0242630373518457	0.160065778670505	-0.151581665696271	RCOR3	groupGroup2	39	4816	0.24096621010962	0.950311325288616	GTGGCATAATGCACACTTCG	NA	NA	NA	NA	nontargeting	Nontargeting
SABETI-NT-104	0.757685701697513	0.146336523540206	-5.17769373883847	RCSD1	(Intercept)	49	6348	4.49291217998956e-07	6.28937362668671e-07	GTGGCATAATGCACACTTCG	NA	NA	NA	NA	nontargeting	Nontargeting
SABETI-NT-104	-0.113533624338357	0.146828278353265	0.773240860763876	RCSD1	groupGroup2	49	6348	0.878759696272576	0.996633263529857	GTGGCATAATGCACACTTCG	NA	NA	NA	NA	nontargeting	Nontargeting
SABETI-NT-104	0.844697078687147	0.144192136509469	-5.85813553453848	RDH13	(Intercept)	48	5999	9.36185138045216e-09	1.4391008530698e-08	GTGGCATAATGCACACTTCG	NA	NA	NA	NA	nontargeting	Nontargeting
SABETI-NT-104	-0.062350136456171	0.144692873590727	0.43091366498486	RDH13	groupGroup2	48	5999	0.666937705877112	0.989767596889471	GTGGCATAATGCACACTTCG	NA	NA	NA	NA	nontargeting	Nontargeting
SABETI-NT-104	3.24259235148556	0.459430634526274	-7.05784966827266	RDM1	(Intercept)	5	670	3.3819769914371e-12	6.85667995684997e-12	GTGGCATAATGCACACTTCG	NA	NA	NA	NA	nontargeting	Nontargeting
SABETI-NT-104	-0.0322880076675133	0.461064364813398	0.0700292846977686	RDM1	groupGroup2	5	670	0.11165929793841	0.901783709529103	GTGGCATAATGCACACTTCG	NA	NA	NA	NA	nontargeting	Nontargeting
SABETI-NT-104	1.48473443393314	0.198912217795752	-7.46426966822975	RECQL4	(Intercept)	24	3607	1.6752579586357e-13	3.8881308257659e-13	GTGGCATAATGCACACTTCG	NA	NA	NA	NA	nontargeting	Nontargeting
SABETI-NT-104	-0.102963542406234	0.199579383731876	0.515902697367581	RECQL4	groupGroup2	24	3607	0.788155259863544	0.993672642944548	GTGGCATAATGCACACTTCG	NA	NA	NA	NA	nontargeting	Nontargeting
SABETI-NT-104	1.7609878105613	0.228846882166231	-7.69504829557671	RECQL5	(Intercept)	20	1996	2.82881479516366e-14	7.15365500781884e-14	GTGGCATAATGCACACTTCG	NA	NA	NA	NA	nontargeting	Nontargeting
SABETI-NT-104	0.290888808468668	0.229931140422194	-1.26511271128628	RECQL5	groupGroup2	20	1996	0.411661853748142	0.973533911463919	GTGGCATAATGCACACTTCG	NA	NA	NA	NA	nontargeting	Nontargeting
SABETI-NT-104	1.67397643357164	0.216465020600421	-7.73324220665506	REEP4	(Intercept)	18	3970	2.09683111094986e-14	5.38264599772191e-14	GTGGCATAATGCACACTTCG	NA	NA	NA	NA	nontargeting	Nontargeting
SABETI-NT-104	-0.412423149810493	0.217020430244238	1.90038859173925	REEP4	groupGroup2	18	3970	0.114764285854202	0.903735862552107	GTGGCATAATGCACACTTCG	NA	NA	NA	NA	nontargeting	Nontargeting
SABETI-NT-104	1.32566973930345	0.186977173862474	-7.09000843214433	REEP6	(Intercept)	29	4150	2.68207658282936e-12	5.49068560832497e-12	GTGGCATAATGCACACTTCG	NA	NA	NA	NA	nontargeting	Nontargeting
SABETI-NT-104	-0.124657636247259	0.187595185160563	0.664503388722715	REEP6	groupGroup2	29	4150	0.987263638455506	0.999496798288957	GTGGCATAATGCACACTTCG	NA	NA	NA	NA	nontargeting	Nontargeting
SABETI-NT-104	1.2685113254635	0.178803764642589	-7.09443298355111	REL	(Intercept)	26	3808	2.59765789737222e-12	5.32507636061576e-12	GTGGCATAATGCACACTTCG	NA	NA	NA	NA	nontargeting	Nontargeting
SABETI-NT-104	0.0652967659160014	0.179497645068131	-0.363775056164203	REL	groupGroup2	26	3808	0.567948018749986	0.984167728858213	GTGGCATAATGCACACTTCG	NA	NA	NA	NA	nontargeting	Nontargeting
SABETI-NT-104	1.59393372589814	0.202090862634513	-7.88721323230145	RELA	(Intercept)	25	4256	6.18018331948568e-15	1.68971618387165e-14	GTGGCATAATGCACACTTCG	NA	NA	NA	NA	nontargeting	Nontargeting
SABETI-NT-104	-0.36918220830297	0.202616648257652	1.82207242829084	RELA	groupGroup2	25	4256	0.136887993237967	0.914754255580177	GTGGCATAATGCACACTTCG	NA	NA	NA	NA	nontargeting	Nontargeting
SABETI-NT-104	2.65480568658338	0.343522764697248	-7.7281797872205	RELT	(Intercept)	8	1262	2.1819039771169e-14	5.59054877961439e-14	GTGGCATAATGCACACTTCG	NA	NA	NA	NA	nontargeting	Nontargeting
SABETI-NT-104	-0.10070118426846	0.344668767629244	0.292167999326191	RELT	groupGroup2	8	1262	0.459683644958726	0.978006880569643	GTGGCATAATGCACACTTCG	NA	NA	NA	NA	nontargeting	Nontargeting
SABETI-NT-104	2.45413499112124	0.339078083553785	-7.23766916870628	RENBP	(Intercept)	10	671	9.12922435365402e-13	1.95936987122409e-12	GTGGCATAATGCACACTTCG	NA	NA	NA	NA	nontargeting	Nontargeting
SABETI-NT-104	0.7212251963108	0.341356628700613	-2.11282024625147	RENBP	groupGroup2	10	671	0.0692323121906682	0.864804140389105	GTGGCATAATGCACACTTCG	NA	NA	NA	NA	nontargeting	Nontargeting
SABETI-NT-104	-0.779181517901744	0.0857021985076143	9.09173313485671	RER1	(Intercept)	96	12004	1.9494539255394e-19	8.57630213664989e-19	GTGGCATAATGCACACTTCG	NA	NA	NA	NA	nontargeting	Nontargeting
SABETI-NT-104	0.210774805407779	0.0860522990987344	-2.44938029100119	RER1	groupGroup2	96	12004	0.028620453834732	0.78619062959016	GTGGCATAATGCACACTTCG	NA	NA	NA	NA	nontargeting	Nontargeting
SABETI-NT-104	2.54944517092556	0.327797869895347	-7.7774915735099	RETREG3	(Intercept)	10	1653	1.47953391296698e-14	3.86553857051292e-14	GTGGCATAATGCACACTTCG	NA	NA	NA	NA	nontargeting	Nontargeting
SABETI-NT-104	-0.292022709975502	0.328716787572835	0.888371756525509	RETREG3	groupGroup2	10	1653	0.748681625267828	0.992564354582006	GTGGCATAATGCACACTTCG	NA	NA	NA	NA	nontargeting	Nontargeting
SABETI-NT-104	1.85629799036563	0.236983161654055	-7.83303749266131	RETSAT	(Intercept)	18	1458	9.52444444452736e-15	2.54623639944846e-14	GTGGCATAATGCACACTTCG	NA	NA	NA	NA	nontargeting	Nontargeting
SABETI-NT-104	0.544816231007448	0.238410546208427	-2.28520189090608	RETSAT	groupGroup2	18	1458	0.0446019847692426	0.8262984839992	GTGGCATAATGCACACTTCG	NA	NA	NA	NA	nontargeting	Nontargeting
SABETI-NT-104	0.374693449441406	0.13260749346454	-2.82558277554354	REX1BD	(Intercept)	55	6891	0.00943893845748398	0.0108483351587612	GTGGCATAATGCACACTTCG	NA	NA	NA	NA	nontargeting	Nontargeting
SABETI-NT-104	0.0776196641369042	0.133118962422005	-0.583084954424746	REX1BD	groupGroup2	55	6891	0.880327776722456	0.996660987194397	GTGGCATAATGCACACTTCG	NA	NA	NA	NA	nontargeting	Nontargeting
SABETI-NT-104	1.2685113254635	0.180032306045478	-7.04602053557577	REXO1	(Intercept)	30	3463	3.68214191173446e-12	7.43924915934135e-12	GTGGCATAATGCACACTTCG	NA	NA	NA	NA	nontargeting	Nontargeting
SABETI-NT-104	0.168698843345859	0.180796062800433	-0.933089143274501	REXO1	groupGroup2	30	3463	0.701547888292442	0.991112523675254	GTGGCATAATGCACACTTCG	NA	NA	NA	NA	nontargeting	Nontargeting
SABETI-NT-104	0.774492820013895	0.138532743424218	-5.59068420122328	REXO4	(Intercept)	45	6423	4.52353210532144e-08	6.68312690497684e-08	GTGGCATAATGCACACTTCG	NA	NA	NA	NA	nontargeting	Nontargeting
SABETI-NT-104	-0.0742617845655437	0.13900857895437	0.534224471066064	REXO4	groupGroup2	45	6423	0.813627519063642	0.994745136496563	GTGGCATAATGCACACTTCG	NA	NA	NA	NA	nontargeting	Nontargeting
SABETI-NT-104	0.0984400728132532	0.10648505167831	-0.924449688118094	RFC2	(Intercept)	67	9144	0.71050446963057	0.725718793809874	GTGGCATAATGCACACTTCG	NA	NA	NA	NA	nontargeting	Nontargeting
SABETI-NT-104	0.0404098035545907	0.106887659520249	-0.378058643401537	RFC2	groupGroup2	67	9144	0.589225940005576	0.985440495164722	GTGGCATAATGCACACTTCG	NA	NA	NA	NA	nontargeting	Nontargeting
SABETI-NT-104	-0.241719936887148	0.0871863417520116	2.77245187755078	RFESD	(Intercept)	93	11366	0.0111271489692258	0.0127510957147775	GTGGCATAATGCACACTTCG	NA	NA	NA	NA	nontargeting	Nontargeting
SABETI-NT-104	0.0452002736405264	0.0875178865680327	-0.516468980376824	RFESD	groupGroup2	93	11366	0.788946202842242	0.993721367336655	GTGGCATAATGCACACTTCG	NA	NA	NA	NA	nontargeting	Nontargeting
SABETI-NT-104	2.45413499112125	0.312317965018635	-7.85780923929502	RFNG	(Intercept)	11	1000	7.8182004598126e-15	2.11167129391084e-14	GTGGCATAATGCACACTTCG	NA	NA	NA	NA	nontargeting	Nontargeting
SABETI-NT-104	0.349282780241255	0.313907961884654	-1.11269168881291	RFNG	groupGroup2	11	1000	0.53168173252015	0.982625865429714	GTGGCATAATGCACACTTCG	NA	NA	NA	NA	nontargeting	Nontargeting
SABETI-NT-104	2.28708090645811	0.285406946232989	-8.0134030956313	RFX1	(Intercept)	11	2151	2.23154369641146e-15	6.42326871709507e-15	GTGGCATAATGCACACTTCG	NA	NA	NA	NA	nontargeting	Nontargeting
SABETI-NT-104	-0.298793273487233	0.286198432044508	1.04400737401932	RFX1	groupGroup2	11	2151	0.59296395593877	0.985702301096064	GTGGCATAATGCACACTTCG	NA	NA	NA	NA	nontargeting	Nontargeting
SABETI-NT-104	1.71653604799048	0.230065173250066	-7.46108602071952	RFX5	(Intercept)	19	1917	1.71624403400848e-13	3.97836546801289e-13	GTGGCATAATGCACACTTCG	NA	NA	NA	NA	nontargeting	Nontargeting
SABETI-NT-104	0.361128021245232	0.231209232613092	-1.56191003777755	RFX5	groupGroup2	19	1917	0.236618366931048	0.948880191029827	GTGGCATAATGCACACTTCG	NA	NA	NA	NA	nontargeting	Nontargeting
SABETI-NT-104	0.0984400728132555	0.104136852080677	-0.945295261441085	RFXANK	(Intercept)	70	8865	0.689016313854384	0.704927009717864	GTGGCATAATGCACACTTCG	NA	NA	NA	NA	nontargeting	Nontargeting
SABETI-NT-104	0.115421012707034	0.104555691584719	-1.1039189828658	RFXANK	groupGroup2	70	8865	0.539256567043402	0.983021386819087	GTGGCATAATGCACACTTCG	NA	NA	NA	NA	nontargeting	Nontargeting
SABETI-NT-104	3.06027079469155	0.417285159533347	-7.33376379383795	RGL2	(Intercept)	6	1199	4.47554721890952e-13	9.92125977461036e-13	GTGGCATAATGCACACTTCG	NA	NA	NA	NA	nontargeting	Nontargeting
SABETI-NT-104	-0.454678766658957	0.418280654962638	1.08701839605652	RGL2	groupGroup2	6	1199	0.554057359558186	0.983602619375831	GTGGCATAATGCACACTTCG	NA	NA	NA	NA	nontargeting	Nontargeting
SABETI-NT-104	2.36712361413164	0.299321432827159	-7.90829975579637	RGP1	(Intercept)	12	1830	5.21855854383068e-15	1.43934442742957e-14	GTGGCATAATGCACACTTCG	NA	NA	NA	NA	nontargeting	Nontargeting
SABETI-NT-104	-0.213304778083322	0.300223024432873	0.710487739860256	RGP1	groupGroup2	12	1830	0.95480346207147	0.998748695729051	GTGGCATAATGCACACTTCG	NA	NA	NA	NA	nontargeting	Nontargeting
SABETI-NT-104	0.374693449441401	0.127463650143626	-2.93961022628175	RGS10	(Intercept)	55	7939	0.00657250717207202	0.00760553462281439	GTGGCATAATGCACACTTCG	NA	NA	NA	NA	nontargeting	Nontargeting
SABETI-NT-104	-0.10567871206071	0.127898230238903	0.826271887134883	RGS10	groupGroup2	55	7939	0.817299754339888	0.994745136496563	GTGGCATAATGCACACTTCG	NA	NA	NA	NA	nontargeting	Nontargeting
SABETI-NT-104	1.85629799036562	0.242786128228178	-7.64581569759625	RGS12	(Intercept)	18	1595	4.15249754264364e-14	1.0307119093473e-13	GTGGCATAATGCACACTTCG	NA	NA	NA	NA	nontargeting	Nontargeting
SABETI-NT-104	0.431759002065513	0.244082821138891	-1.76890368626077	RGS12	groupGroup2	18	1595	0.153819897855388	0.922651544287385	GTGGCATAATGCACACTTCG	NA	NA	NA	NA	nontargeting	Nontargeting
SABETI-NT-104	1.6331544390514	0.209739163910884	-7.78659745084763	RGS14	(Intercept)	23	3221	1.37675660745166e-14	3.61073827184601e-14	GTGGCATAATGCACACTTCG	NA	NA	NA	NA	nontargeting	Nontargeting
SABETI-NT-104	-0.101527411114725	0.210440712603028	0.482451374826148	RGS14	groupGroup2	23	3221	0.74102933419131	0.992381436035091	GTGGCATAATGCACACTTCG	NA	NA	NA	NA	nontargeting	Nontargeting
SABETI-NT-104	1.45083288225743	0.190017627187744	-7.63525417999227	RHNO1	(Intercept)	28	2784	4.50750673951344e-14	1.11424508145558e-13	GTGGCATAATGCACACTTCG	NA	NA	NA	NA	nontargeting	Nontargeting
SABETI-NT-104	0.264124971900979	0.190908220593142	-1.38351806475571	RHNO1	groupGroup2	28	2784	0.333012144304954	0.964562929434989	GTGGCATAATGCACACTTCG	NA	NA	NA	NA	nontargeting	Nontargeting
SABETI-NT-104	-0.768370601797528	0.0685029141055112	11.2166119037513	RHOBTB3	(Intercept)	104	14895	6.75944017579718e-29	6.66558734243607e-28	GTGGCATAATGCACACTTCG	NA	NA	NA	NA	nontargeting	Nontargeting
SABETI-NT-104	-0.0401527668322282	0.0687464388343814	0.584070498967388	RHOBTB3	groupGroup2	104	14895	0.881654236224614	0.996694983059969	GTGGCATAATGCACACTTCG	NA	NA	NA	NA	nontargeting	Nontargeting
SABETI-NT-104	-0.038318864302132	0.103203517646114	0.371294168804671	RHOG	(Intercept)	76	10168	0.579163118651652	0.597767300439401	GTGGCATAATGCACACTTCG	NA	NA	NA	NA	nontargeting	Nontargeting
SABETI-NT-104	-0.0558167639805383	0.103567404135944	0.538941421253278	RHOG	groupGroup2	76	10168	0.820145449988056	0.994748657304816	GTGGCATAATGCACACTTCG	NA	NA	NA	NA	nontargeting	Nontargeting
SABETI-NT-104	1.76098781056132	0.221455387365753	-7.95188516977865	RHOQ	(Intercept)	21	2174	3.67388971347274e-15	1.03172106304286e-14	GTGGCATAATGCACACTTCG	NA	NA	NA	NA	nontargeting	Nontargeting
SABETI-NT-104	0.221449408731376	0.222453391649471	-0.995486771810259	RHOQ	groupGroup2	21	2174	0.63899914958635	0.988488177332392	GTGGCATAATGCACACTTCG	NA	NA	NA	NA	nontargeting	Nontargeting
SABETI-NT-104	0.900786545338184	0.146942774318436	-6.13018605042882	RHOT1	(Intercept)	40	5659	1.7555273051359e-09	2.83981956946561e-09	GTGGCATAATGCACACTTCG	NA	NA	NA	NA	nontargeting	Nontargeting
SABETI-NT-104	-0.0328076231636847	0.147466032329555	0.222475797615323	RHOT1	groupGroup2	40	5659	0.352112976208776	0.967465452171213	GTGGCATAATGCACACTTCG	NA	NA	NA	NA	nontargeting	Nontargeting
SABETI-NT-104	0.708895537528067	0.139103945868165	-5.09615692857426	RHOT2	(Intercept)	48	6446	6.93235665479712e-07	9.60847005791071e-07	GTGGCATAATGCACACTTCG	NA	NA	NA	NA	nontargeting	Nontargeting
SABETI-NT-104	-0.054196229895246	0.139591893089601	0.388247689000525	RHOT2	groupGroup2	48	6446	0.604334510197216	0.986223973926078	GTGGCATAATGCACACTTCG	NA	NA	NA	NA	nontargeting	Nontargeting
SABETI-NT-104	0.960209965808989	0.150471561102942	-6.38133849858899	RIC8A	(Intercept)	38	5280	3.51093584149096e-10	6.01306627058135e-10	GTGGCATAATGCACACTTCG	NA	NA	NA	NA	nontargeting	Nontargeting
SABETI-NT-104	0.00518661850940371	0.151025795355755	-0.0343426001974442	RIC8A	groupGroup2	38	5280	0.054792090310964	0.844879683219334	GTGGCATAATGCACACTTCG	NA	NA	NA	NA	nontargeting	Nontargeting
SABETI-NT-104	1.1384581972153	0.170927060148819	-6.66049130093325	RING1	(Intercept)	34	4197	5.45827443790348e-11	9.99157760857875e-11	GTGGCATAATGCACACTTCG	NA	NA	NA	NA	nontargeting	Nontargeting
SABETI-NT-104	0.05874655305964	0.171585299235986	-0.3423752111703	RING1	groupGroup2	34	4197	0.535862917750262	0.982689684799469	GTGGCATAATGCACACTTCG	NA	NA	NA	NA	nontargeting	Nontargeting
SABETI-NT-104	1.32566973930345	0.181767438522268	-7.29321901700805	RIPK1	(Intercept)	29	4865	6.0527102445698e-13	1.32349534701311e-12	GTGGCATAATGCACACTTCG	NA	NA	NA	NA	nontargeting	Nontargeting
SABETI-NT-104	-0.290860407193959	0.182284322637082	1.59564137489238	RIPK1	groupGroup2	29	4865	0.221137768824916	0.944652953629093	GTGGCATAATGCACACTTCG	NA	NA	NA	NA	nontargeting	Nontargeting
SABETI-NT-104	2.07944154167983	0.263109757902	-7.90332353410609	RIPOR1	(Intercept)	14	1587	5.43127023837878e-15	1.49488963421093e-14	GTGGCATAATGCACACTTCG	NA	NA	NA	NA	nontargeting	Nontargeting
SABETI-NT-104	0.228610404233281	0.264297544164501	-0.864973622649298	RIPOR1	groupGroup2	14	1587	0.774106533082068	0.993253068254212	GTGGCATAATGCACACTTCG	NA	NA	NA	NA	nontargeting	Nontargeting
SABETI-NT-104	0.90078654533819	0.152611636801252	-5.90247614283368	RIPOR3	(Intercept)	36	5209	7.16171826014834e-09	1.10929234569135e-08	GTGGCATAATGCACACTTCG	NA	NA	NA	NA	nontargeting	Nontargeting
SABETI-NT-104	0.0372599394530259	0.153188640925123	-0.243229127355716	RIPOR3	groupGroup2	36	5209	0.384344192203426	0.97048661714077	GTGGCATAATGCACACTTCG	NA	NA	NA	NA	nontargeting	Nontargeting
SABETI-NT-104	1.51982575374442	0.202229779403654	-7.51534100579131	RIT1	(Intercept)	22	3044	1.13525565339002e-13	2.68407061258382e-13	GTGGCATAATGCACACTTCG	NA	NA	NA	NA	nontargeting	Nontargeting
SABETI-NT-104	0.0632762178156487	0.203013397547926	-0.311684935969365	RIT1	groupGroup2	22	3044	0.489440045169994	0.979709663408467	GTGGCATAATGCACACTTCG	NA	NA	NA	NA	nontargeting	Nontargeting
SABETI-NT-104	1.1384581972153	0.171432805296122	-6.6408421378207	RITA1	(Intercept)	31	3784	6.23791893909202e-11	1.13667670158079e-10	GTGGCATAATGCACACTTCG	NA	NA	NA	NA	nontargeting	Nontargeting
SABETI-NT-104	0.184948933661682	0.172167045771925	-1.07424119890335	RITA1	groupGroup2	31	3784	0.565429183355706	0.983956709267825	GTGGCATAATGCACACTTCG	NA	NA	NA	NA	nontargeting	Nontargeting
SABETI-NT-104	0.298153372319077	0.119389282453924	-2.49732108436236	RLF	(Intercept)	55	8527	0.0250271188040082	0.0282378990045213	GTGGCATAATGCACACTTCG	NA	NA	NA	NA	nontargeting	Nontargeting
SABETI-NT-104	-0.0836524232811685	0.119801088064954	0.698260964339604	RLF	groupGroup2	55	8527	0.97002801329936	0.999094490831124	GTGGCATAATGCACACTTCG	NA	NA	NA	NA	nontargeting	Nontargeting
SABETI-NT-104	1.90759128475318	0.244980748759816	-7.7866987280026	RMI2	(Intercept)	17	2421	1.37565396612298e-14	3.60799796066748e-14	GTGGCATAATGCACACTTCG	NA	NA	NA	NA	nontargeting	Nontargeting
SABETI-NT-104	-0.0807322972789413	0.245817903550065	0.328423178755565	RMI2	groupGroup2	17	2421	0.514816560139938	0.981607265931127	GTGGCATAATGCACACTTCG	NA	NA	NA	NA	nontargeting	Nontargeting
SABETI-NT-104	1.2411123512754	0.172432614394468	-7.1976659150812	RMND5B	(Intercept)	35	4335	1.22503991015938e-12	2.59483933641808e-12	GTGGCATAATGCACACTTCG	NA	NA	NA	NA	nontargeting	Nontargeting
SABETI-NT-104	-0.0425766758111215	0.173040870187181	0.246049824905907	RMND5B	groupGroup2	35	4335	0.38871267381833	0.970826533883949	GTGGCATAATGCACACTTCG	NA	NA	NA	NA	nontargeting	Nontargeting
SABETI-NT-104	0.960209965808993	0.30794746258832	-3.11809669655454	RMRP	(Intercept)	24	3266	0.00364046146012348	0.00425764046867789	GTGGCATAATGCACACTTCG	NA	NA	NA	NA	nontargeting	Nontargeting
SABETI-NT-104	-0.450531460035153	0.308988471683548	1.45808501391783	RMRP	groupGroup2	24	3266	0.289634223107664	0.957996383752771	GTGGCATAATGCACACTTCG	NA	NA	NA	NA	nontargeting	Nontargeting
SABETI-NT-104	2.65480568658339	0.353746713229115	-7.50482078645893	RNASE1	(Intercept)	7	1371	1.23025395619736e-13	2.89716556077806e-13	GTGGCATAATGCACACTTCG	NA	NA	NA	NA	nontargeting	Nontargeting
SABETI-NT-104	-0.22608136466229	0.354810946527629	0.637188245951383	RNASE1	groupGroup2	7	1371	0.951995534020164	0.998689384771157	GTGGCATAATGCACACTTCG	NA	NA	NA	NA	nontargeting	Nontargeting
SABETI-NT-104	0.774492820013904	0.144094852543391	-5.37488193605446	RNASEH2A	(Intercept)	48	6340	1.53265757757237e-07	2.20102264142303e-07	GTGGCATAATGCACACTTCG	NA	NA	NA	NA	nontargeting	Nontargeting
SABETI-NT-104	-0.108352121256117	0.144578919369554	0.74943236350495	RNASEH2A	groupGroup2	48	6340	0.907193301422242	0.997653328853237	GTGGCATAATGCACACTTCG	NA	NA	NA	NA	nontargeting	Nontargeting
SABETI-NT-104	0.724895878874517	0.141875353039395	-5.10938555108462	RNASEH2C	(Intercept)	49	5994	6.46416406464936e-07	8.97412571431763e-07	GTGGCATAATGCACACTTCG	NA	NA	NA	NA	nontargeting	Nontargeting
SABETI-NT-104	0.0180807431626788	0.142403081517233	-0.126968763386562	RNASEH2C	groupGroup2	49	5994	0.20206975674923	0.939544011803103	GTGGCATAATGCACACTTCG	NA	NA	NA	NA	nontargeting	Nontargeting
SABETI-NT-104	3.46573590279972	0.522938020813157	-6.62743148300936	RND2	(Intercept)	4	566	6.831561895623e-11	1.24112917118508e-10	GTGGCATAATGCACACTTCG	NA	NA	NA	NA	nontargeting	Nontargeting
SABETI-NT-104	-0.105303125201843	0.524680310798555	0.200699593704161	RND2	groupGroup2	4	566	0.318133045142362	0.96244767170776	GTGGCATAATGCACACTTCG	NA	NA	NA	NA	nontargeting	Nontargeting
SABETI-NT-104	1.09083014822605	0.167741831820771	-6.50302990247287	RNF121	(Intercept)	33	4798	1.57436281192159e-10	2.77742224368501e-10	GTGGCATAATGCACACTTCG	NA	NA	NA	NA	nontargeting	Nontargeting
SABETI-NT-104	-0.0634234891234477	0.168325619145835	0.376790469836315	RNF121	groupGroup2	33	4798	0.587341352720124	0.985440495164722	GTGGCATAATGCACACTTCG	NA	NA	NA	NA	nontargeting	Nontargeting
SABETI-NT-104	0.470003629245733	0.136450284515394	-3.44450457479777	RNF126	(Intercept)	47	7082	0.00114421390824627	0.00136648389175534	GTGGCATAATGCACACTTCG	NA	NA	NA	NA	nontargeting	Nontargeting
SABETI-NT-104	-0.0700612627727065	0.1369278483558	0.511665549513753	RNF126	groupGroup2	47	7082	0.782229798320862	0.993479527860273	GTGGCATAATGCACACTTCG	NA	NA	NA	NA	nontargeting	Nontargeting
SABETI-NT-104	1.26851132546351	0.180145589008671	-7.0415897077694	RNF13	(Intercept)	29	3797	3.80117575447766e-12	7.66943374844531e-12	GTGGCATAATGCACACTTCG	NA	NA	NA	NA	nontargeting	Nontargeting
SABETI-NT-104	0.0585671193308892	0.180840063944358	-0.323861416842395	RNF13	groupGroup2	29	3797	0.50791408828543	0.98107293873216	GTGGCATAATGCACACTTCG	NA	NA	NA	NA	nontargeting	Nontargeting
SABETI-NT-104	0.482582411452592	0.131215622122732	-3.6777816821324	RNF130	(Intercept)	55	7215	0.000470542390630452	0.000570967705679258	GTGGCATAATGCACACTTCG	NA	NA	NA	NA	nontargeting	Nontargeting
SABETI-NT-104	-0.0224808143809857	0.131688832057988	0.17071162398256	RNF130	groupGroup2	55	7215	0.271098955229222	0.954935139029006	GTGGCATAATGCACACTTCG	NA	NA	NA	NA	nontargeting	Nontargeting
SABETI-NT-104	2.28708090645807	0.285117899729939	-8.02152691439004	RNF139	(Intercept)	12	2274	2.0887738301723e-15	6.03274685781821e-15	GTGGCATAATGCACACTTCG	NA	NA	NA	NA	nontargeting	Nontargeting
SABETI-NT-104	-0.360551319103685	0.285864167856636	1.26126797145316	RNF139	groupGroup2	12	2274	0.41442463317715	0.974080258558527	GTGGCATAATGCACACTTCG	NA	NA	NA	NA	nontargeting	Nontargeting
SABETI-NT-104	3.24259235148571	0.471784083670327	-6.8730431223101	RNF139-AS1	(Intercept)	5	816	1.25693115351528e-11	2.42323381773289e-11	GTGGCATAATGCACACTTCG	NA	NA	NA	NA	nontargeting	Nontargeting
SABETI-NT-104	-0.27598697791577	0.473139427511741	0.583310039003083	RNF139-AS1	groupGroup2	5	816	0.880630788720348	0.996664906669891	GTGGCATAATGCACACTTCG	NA	NA	NA	NA	nontargeting	Nontargeting
SABETI-NT-104	1.35552270245314	0.184885319543023	-7.33169461914854	RNF157	(Intercept)	31	4760	4.54520974097636e-13	1.00683881488527e-12	GTGGCATAATGCACACTTCG	NA	NA	NA	NA	nontargeting	Nontargeting
SABETI-NT-104	-0.301140081954849	0.185407111979351	1.62420998169901	RNF157	groupGroup2	31	4760	0.20866200254889	0.941311654557293	GTGGCATAATGCACACTTCG	NA	NA	NA	NA	nontargeting	Nontargeting
SABETI-NT-104	1.48473443393314	0.201655811411593	-7.36271582524692	RNF166	(Intercept)	22	3208	3.60411468568012e-13	8.06886645116957e-13	GTGGCATAATGCACACTTCG	NA	NA	NA	NA	nontargeting	Nontargeting
SABETI-NT-104	0.0245790287775612	0.202410685169967	-0.121431478565086	RNF166	groupGroup2	22	3208	0.193301429863146	0.936400594124312	GTGGCATAATGCACACTTCG	NA	NA	NA	NA	nontargeting	Nontargeting
SABETI-NT-104	0.64733764452865	0.133223864086576	-4.85902168479345	RNF168	(Intercept)	53	6340	2.35934428035418e-06	3.18081791661202e-06	GTGGCATAATGCACACTTCG	NA	NA	NA	NA	nontargeting	Nontargeting
SABETI-NT-104	0.0563672248901489	0.133736055496291	-0.421481138208927	RNF168	groupGroup2	53	6340	0.65319243686451	0.988949707991324	GTGGCATAATGCACACTTCG	NA	NA	NA	NA	nontargeting	Nontargeting
SABETI-NT-104	-0.415827895143707	0.0854329390332341	4.86730176731889	RNF181	(Intercept)	90	11439	2.26264431565818e-06	3.05325803490326e-06	GTGGCATAATGCACACTTCG	NA	NA	NA	NA	nontargeting	Nontargeting
SABETI-NT-104	0.14785089377126	0.0857813245422824	-1.72357904893836	RNF181	groupGroup2	90	11439	0.169567726876109	0.92848615935063	GTGGCATAATGCACACTTCG	NA	NA	NA	NA	nontargeting	Nontargeting
SABETI-NT-104	1.71653604799046	0.233217935462497	-7.36022315173309	RNF182	(Intercept)	19	2363	3.67206081174596e-13	8.21396188317329e-13	GTGGCATAATGCACACTTCG	NA	NA	NA	NA	nontargeting	Nontargeting
SABETI-NT-104	0.106052470360324	0.234149265650209	-0.452926769024139	RNF182	groupGroup2	19	2363	0.698797051193654	0.991055392284712	GTGGCATAATGCACACTTCG	NA	NA	NA	NA	nontargeting	Nontargeting
SABETI-NT-104	1.59393372589812	0.211886238606007	-7.5225920115651	RNF185	(Intercept)	22	2415	1.07401598218739e-13	2.54588848436841e-13	GTGGCATAATGCACACTTCG	NA	NA	NA	NA	nontargeting	Nontargeting
SABETI-NT-104	0.2444031494208	0.212846876651591	-1.14825809645712	RNF185	groupGroup2	22	2415	0.501724064418808	0.98079458534791	GTGGCATAATGCACACTTCG	NA	NA	NA	NA	nontargeting	Nontargeting
SABETI-NT-104	1.35552270245314	0.187919666094009	-7.21330944561718	RNF19A	(Intercept)	26	3403	1.09216247281384e-12	2.32509679188416e-12	GTGGCATAATGCACACTTCG	NA	NA	NA	NA	nontargeting	Nontargeting
SABETI-NT-104	0.0994776272683607	0.188670321847985	-0.52725636069308	RNF19A	groupGroup2	26	3403	0.803968850976214	0.994381849324392	GTGGCATAATGCACACTTCG	NA	NA	NA	NA	nontargeting	Nontargeting
SABETI-NT-104	2.54944517092553	0.327278372753845	-7.78983698028539	RNF207	(Intercept)	10	1228	1.34191411806665e-14	3.52392386565323e-14	GTGGCATAATGCACACTTCG	NA	NA	NA	NA	nontargeting	Nontargeting
SABETI-NT-104	0.0323453496407487	0.328514984964231	-0.0984592822889661	RNF207	groupGroup2	10	1228	0.156864794326996	0.92392082293116	GTGGCATAATGCACACTTCG	NA	NA	NA	NA	nontargeting	Nontargeting
SABETI-NT-104	1.00188266220956	0.166975524476871	-6.00017676451938	RNF213	(Intercept)	33	4291	3.94205685546324e-09	6.21438999138038e-09	GTGGCATAATGCACACTTCG	NA	NA	NA	NA	nontargeting	Nontargeting
SABETI-NT-104	0.138448723398352	0.167656911281324	-0.825785959792847	RNF213	groupGroup2	33	4291	0.817851039961474	0.994745136496563	GTGGCATAATGCACACTTCG	NA	NA	NA	NA	nontargeting	Nontargeting
SABETI-NT-104	2.65480568658339	0.377020988733201	-7.04153287461157	RNF213-AS1	(Intercept)	9	858	3.80272683047612e-12	7.67239166315477e-12	GTGGCATAATGCACACTTCG	NA	NA	NA	NA	nontargeting	Nontargeting
SABETI-NT-104	0.227392962632235	0.378678468579172	-0.600490868903716	RNF213-AS1	groupGroup2	9	858	0.903641711015472	0.997477891267021	GTGGCATAATGCACACTTCG	NA	NA	NA	NA	nontargeting	Nontargeting
SABETI-NT-104	0.677642994023984	0.132861369882009	-5.10037638950872	RNF214	(Intercept)	47	5476	6.77957406415366e-07	9.40155581057657e-07	GTGGCATAATGCACACTTCG	NA	NA	NA	NA	nontargeting	Nontargeting
SABETI-NT-104	0.234067140090132	0.133460168890964	-1.75383518569771	RNF214	groupGroup2	47	5476	0.15891750418668	0.924338663307848	GTGGCATAATGCACACTTCG	NA	NA	NA	NA	nontargeting	Nontargeting
SABETI-NT-104	0.227057450635349	0.115749330894379	-1.96163078335665	RNF216	(Intercept)	60	8781	0.0996109712857954	0.10914623824765	GTGGCATAATGCACACTTCG	NA	NA	NA	NA	nontargeting	Nontargeting
SABETI-NT-104	-0.0603267778661264	0.116155539667844	0.519362038510048	RNF216	groupGroup2	60	8781	0.792983403137404	0.993756321301594	GTGGCATAATGCACACTTCG	NA	NA	NA	NA	nontargeting	Nontargeting
SABETI-NT-104	0.863046217355336	0.147581439454031	-5.84793196589032	RNF220	(Intercept)	47	5056	9.95444058642364e-09	1.52745171572897e-08	GTGGCATAATGCACACTTCG	NA	NA	NA	NA	nontargeting	Nontargeting
SABETI-NT-104	0.127683630778445	0.148185022616328	-0.861650040767185	RNF220	groupGroup2	47	5056	0.777760250546934	0.993318381871051	GTGGCATAATGCACACTTCG	NA	NA	NA	NA	nontargeting	Nontargeting
SABETI-NT-104	1.41804305943446	0.189905280135092	-7.467107067406	RNF26	(Intercept)	26	3076	1.63954131297612e-13	3.80928661486257e-13	GTGGCATAATGCACACTTCG	NA	NA	NA	NA	nontargeting	Nontargeting
SABETI-NT-104	0.170383290684065	0.190716939092225	-0.893383102177794	RNF26	groupGroup2	26	3076	0.743304097277428	0.992388629100924	GTGGCATAATGCACACTTCG	NA	NA	NA	NA	nontargeting	Nontargeting
SABETI-NT-104	2.6548056865834	0.345912726511853	-7.67478465841422	RNF31	(Intercept)	9	1625	3.31393543440518e-14	8.31779321411893e-14	GTGGCATAATGCACACTTCG	NA	NA	NA	NA	nontargeting	Nontargeting
SABETI-NT-104	-0.385241796130634	0.346804883735437	1.1108315199636	RNF31	groupGroup2	9	1625	0.53328175262109	0.982625865429714	GTGGCATAATGCACACTTCG	NA	NA	NA	NA	nontargeting	Nontargeting
SABETI-NT-104	1.45083288225746	0.199312226419436	-7.27919660685692	RNF38	(Intercept)	26	3100	6.71627960584524e-13	1.46135422430474e-12	GTGGCATAATGCACACTTCG	NA	NA	NA	NA	nontargeting	Nontargeting
SABETI-NT-104	0.0987402547389454	0.200106442273153	-0.493438660031551	RNF38	groupGroup2	26	3100	0.75659465694138	0.992643378571158	GTGGCATAATGCACACTTCG	NA	NA	NA	NA	nontargeting	Nontargeting
SABETI-NT-104	0.397682967666117	0.133915693867798	-2.96965169787128	RNF4	(Intercept)	49	7129	0.00596275140234218	0.00691238492800407	GTGGCATAATGCACACTTCG	NA	NA	NA	NA	nontargeting	Nontargeting
SABETI-NT-104	0.00913168768720148	0.134409565551785	-0.0679392694241188	RNF4	groupGroup2	49	7129	0.108332043052454	0.899430357111248	GTGGCATAATGCACACTTCG	NA	NA	NA	NA	nontargeting	Nontargeting
SABETI-NT-104	1.51982575374443	0.197990909306342	-7.67624008126998	RNF41	(Intercept)	27	3739	3.27651923864404e-14	8.22789980474157e-14	GTGGCATAATGCACACTTCG	NA	NA	NA	NA	nontargeting	Nontargeting
SABETI-NT-104	-0.155048587131557	0.198621944830535	0.780621634048771	RNF41	groupGroup2	27	3739	0.87005012766804	0.99621628301448	GTGGCATAATGCACACTTCG	NA	NA	NA	NA	nontargeting	Nontargeting
SABETI-NT-104	0.86304621735535	0.142736592054487	-6.04642583189808	RNF8	(Intercept)	43	6203	2.9618871817276e-09	4.71029411674509e-09	GTGGCATAATGCACACTTCG	NA	NA	NA	NA	nontargeting	Nontargeting
SABETI-NT-104	-0.105119453606147	0.143212505300782	0.734010297392462	RNF8	groupGroup2	43	6203	0.925884924358524	0.998009618252567	GTGGCATAATGCACACTTCG	NA	NA	NA	NA	nontargeting	Nontargeting
SABETI-NT-104	-1.06549242760865e-14	0.105849878308288	1.00660713515928e-13	RNH1	(Intercept)	77	9359	1.60094160150948e-13	3.72345303597846e-13	GTGGCATAATGCACACTTCG	NA	NA	NA	NA	nontargeting	Nontargeting
SABETI-NT-104	0.0366461249431616	0.106248022335952	-0.344911125284647	RNH1	groupGroup2	77	9359	0.539677626992546	0.983021386819087	GTGGCATAATGCACACTTCG	NA	NA	NA	NA	nontargeting	Nontargeting
SABETI-NT-104	0.34117075740277	0.122578461333296	-2.78328471161921	RNPEP	(Intercept)	55	7029	0.0107623123881358	0.012340503358637	GTGGCATAATGCACACTTCG	NA	NA	NA	NA	nontargeting	Nontargeting
SABETI-NT-104	0.164693497537176	0.123086574350855	-1.33802974374542	RNPEP	groupGroup2	55	7029	0.36177348211812	0.968746442018534	GTGGCATAATGCACACTTCG	NA	NA	NA	NA	nontargeting	Nontargeting
SABETI-NT-104	2.45413499112124	0.319841047492942	-7.67298322200311	RNPEPL1	(Intercept)	8	1034	3.36082953807314e-14	8.42921431863161e-14	GTGGCATAATGCACACTTCG	NA	NA	NA	NA	nontargeting	Nontargeting
SABETI-NT-104	0.295813824020247	0.321371473812756	-0.920473184849628	RNPEPL1	groupGroup2	8	1034	0.714651079229212	0.991566927252698	GTGGCATAATGCACACTTCG	NA	NA	NA	NA	nontargeting	Nontargeting
SABETI-NT-104	-0.689233281238809	0.0710783207467029	9.69681435912061	RNPS1	(Intercept)	113	14719	6.22118219705598e-22	3.44104358686831e-21	GTGGCATAATGCACACTTCG	NA	NA	NA	NA	nontargeting	Nontargeting
SABETI-NT-104	-0.102037386875919	0.0713193174549924	1.43071176950497	RNPS1	groupGroup2	113	14719	0.305025677386104	0.960209074204353	GTGGCATAATGCACACTTCG	NA	NA	NA	NA	nontargeting	Nontargeting
SABETI-NT-104	-1.23474446299269	0.0618081101847682	19.9770622221189	ROMO1	(Intercept)	117	15830	1.74413988861206e-88	4.42728394593944e-87	GTGGCATAATGCACACTTCG	NA	NA	NA	NA	nontargeting	Nontargeting
SABETI-NT-104	0.0606423603329648	0.062043120855861	-0.977422790736939	ROMO1	groupGroup2	117	15830	0.656719769065404	0.989221073183093	GTGGCATAATGCACACTTCG	NA	NA	NA	NA	nontargeting	Nontargeting
SABETI-NT-104	-0.00778214044205099	0.107042798016691	0.0727012053705616	ROR2	(Intercept)	72	9785	0.115912221314934	0.126487095328467	GTGGCATAATGCACACTTCG	NA	NA	NA	NA	nontargeting	Nontargeting
SABETI-NT-104	-0.0226259896980598	0.107429305338515	0.210612826982025	ROR2	groupGroup2	72	9785	0.333621195326528	0.964579604133804	GTGGCATAATGCACACTTCG	NA	NA	NA	NA	nontargeting	Nontargeting
SABETI-NT-104	-0.197825743329922	0.0879848282449988	2.24840745019203	RPA2	(Intercept)	94	11266	0.0491004411168824	0.0546612365175286	GTGGCATAATGCACACTTCG	NA	NA	NA	NA	nontargeting	Nontargeting
SABETI-NT-104	0.0329680873714876	0.0883163308534475	-0.373295482872754	RPA2	groupGroup2	94	11266	0.582142923956194	0.985168945200328	GTGGCATAATGCACACTTCG	NA	NA	NA	NA	nontargeting	Nontargeting
SABETI-NT-104	0.151549898127199	0.113512582460695	-1.33509338649461	RPAP3	(Intercept)	60	9329	0.363691567486506	0.382843429731434	GTGGCATAATGCACACTTCG	NA	NA	NA	NA	nontargeting	Nontargeting
SABETI-NT-104	-0.100694475087966	0.113900660646567	0.884055233010639	RPAP3	groupGroup2	60	9329	0.753332795349838	0.992643378571158	GTGGCATAATGCACACTTCG	NA	NA	NA	NA	nontargeting	Nontargeting
SABETI-NT-104	1.04536777414928	0.157131837209577	-6.6528069213307	RPF1	(Intercept)	38	6096	5.75110652458816e-11	1.05089458955513e-10	GTGGCATAATGCACACTTCG	NA	NA	NA	NA	nontargeting	Nontargeting
SABETI-NT-104	-0.280189703508265	0.157581392369551	1.77806338232613	RPF1	groupGroup2	38	6096	0.150786891265067	0.921150451922747	GTGGCATAATGCACACTTCG	NA	NA	NA	NA	nontargeting	Nontargeting
SABETI-NT-104	3.06027079469156	0.475268802258206	-6.43903151259015	RPGRIP1	(Intercept)	4	299	2.4047647506529e-10	4.17749397771811e-10	GTGGCATAATGCACACTTCG	NA	NA	NA	NA	nontargeting	Nontargeting
SABETI-NT-104	0.933949317807144	0.478989216758667	-1.94983370215973	RPGRIP1	groupGroup2	4	299	0.102391886398259	0.894528673578397	GTGGCATAATGCACACTTCG	NA	NA	NA	NA	nontargeting	Nontargeting
SABETI-NT-104	-3.82404525255681	0.0419982024600355	91.0525934102938	RPL10	(Intercept)	128	17423	0	0	GTGGCATAATGCACACTTCG	NA	NA	NA	NA	nontargeting	Nontargeting
SABETI-NT-104	0.00497354700366658	0.0421522488577021	-0.117990074988794	RPL10	groupGroup2	128	17423	0.187848956079144	0.934731530118501	GTGGCATAATGCACACTTCG	NA	NA	NA	NA	nontargeting	Nontargeting
SABETI-NT-104	-2.6789860681583	0.0353423674138662	75.8009795095737	RPL10A	(Intercept)	128	17418	0	0	GTGGCATAATGCACACTTCG	NA	NA	NA	NA	nontargeting	Nontargeting
SABETI-NT-104	-0.00343775119344898	0.0354717477740043	0.0969151905158832	RPL10A	groupGroup2	128	17418	0.154412509383798	0.922887644148298	GTGGCATAATGCACACTTCG	NA	NA	NA	NA	nontargeting	Nontargeting
SABETI-NT-104	-3.58395287207107	0.0397318421970651	90.2035413886699	RPL11	(Intercept)	128	17421	0	0	GTGGCATAATGCACACTTCG	NA	NA	NA	NA	nontargeting	Nontargeting
SABETI-NT-104	0.0537277678578615	0.0398786084063627	-1.34728291695578	RPL11	groupGroup2	128	17421	0.355778263686738	0.968108491221351	GTGGCATAATGCACACTTCG	NA	NA	NA	NA	nontargeting	Nontargeting
SABETI-NT-104	-3.50967802465622	0.081181416915582	43.2325297833348	RPL13	(Intercept)	127	17300	0	0	GTGGCATAATGCACACTTCG	NA	NA	NA	NA	nontargeting	Nontargeting
SABETI-NT-104	0.0335852512105325	0.0814794009874285	-0.412193153159218	RPL13	groupGroup2	127	17300	0.639604289576992	0.988498322373676	GTGGCATAATGCACACTTCG	NA	NA	NA	NA	nontargeting	Nontargeting
SABETI-NT-104	-2.82768337604675	0.0359143655393593	78.7340478825342	RPL13A	(Intercept)	128	17421	0	0	GTGGCATAATGCACACTTCG	NA	NA	NA	NA	nontargeting	Nontargeting
SABETI-NT-104	0.0399587063462171	0.0360479530164319	-1.10848752848747	RPL13A	groupGroup2	128	17421	0.53530264459717	0.98266721351005	GTGGCATAATGCACACTTCG	NA	NA	NA	NA	nontargeting	Nontargeting
SABETI-NT-104	-3.13038608290812	0.054814863293679	57.1083442484677	RPL18	(Intercept)	128	17405	0	0	GTGGCATAATGCACACTTCG	NA	NA	NA	NA	nontargeting	Nontargeting
SABETI-NT-104	0.000825473734021822	0.055015842362574	-0.0150042914653866	RPL18	groupGroup2	128	17405	0.023942486651602	0.765317970893973	GTGGCATAATGCACACTTCG	NA	NA	NA	NA	nontargeting	Nontargeting
SABETI-NT-104	-3.29061492202316	0.0499884620645824	65.8274887067311	RPL18A	(Intercept)	128	17421	0	0	GTGGCATAATGCACACTTCG	NA	NA	NA	NA	nontargeting	Nontargeting
SABETI-NT-104	-0.0134772694801394	0.0501714428844293	0.268624315054772	RPL18A	groupGroup2	128	17421	0.423562401774862	0.975302068784825	GTGGCATAATGCACACTTCG	NA	NA	NA	NA	nontargeting	Nontargeting
SABETI-NT-104	-2.4450607412408	0.0448223007857371	54.5500944480485	RPL21	(Intercept)	127	17372	0	0	GTGGCATAATGCACACTTCG	NA	NA	NA	NA	nontargeting	Nontargeting
SABETI-NT-104	-0.00493954805949638	0.0449863541101017	0.109801030939451	RPL21	groupGroup2	127	17372	0.174865653163138	0.930659476704212	GTGGCATAATGCACACTTCG	NA	NA	NA	NA	nontargeting	Nontargeting
SABETI-NT-104	-2.97441287153639	0.0358583001279279	82.949076250823	RPL22	(Intercept)	128	17422	0	0	GTGGCATAATGCACACTTCG	NA	NA	NA	NA	nontargeting	Nontargeting
SABETI-NT-104	0.0295028110181758	0.0359909818574056	-0.819727873361844	RPL22	groupGroup2	128	17422	0.824742512902694	0.994839089403926	GTGGCATAATGCACACTTCG	NA	NA	NA	NA	nontargeting	Nontargeting
SABETI-NT-104	-0.0606246218164311	0.0954905717109678	0.634875472312916	RPL26L1	(Intercept)	79	10233	0.948980729640102	0.952498119403434	GTGGCATAATGCACACTTCG	NA	NA	NA	NA	nontargeting	Nontargeting
SABETI-NT-104	0.0438366332860838	0.0958532821894107	-0.457330539808334	RPL26L1	groupGroup2	79	10233	0.705133036348548	0.991157285484517	GTGGCATAATGCACACTTCG	NA	NA	NA	NA	nontargeting	Nontargeting
SABETI-NT-104	-2.8028867839287	0.0464801125229727	60.302925956631	RPL27	(Intercept)	128	17401	0	0	GTGGCATAATGCACACTTCG	NA	NA	NA	NA	nontargeting	Nontargeting
SABETI-NT-104	0.00819128590789185	0.0466508229668292	-0.175587168391782	RPL27	groupGroup2	128	17401	0.27876343226436	0.956848863837443	GTGGCATAATGCACACTTCG	NA	NA	NA	NA	nontargeting	Nontargeting
SABETI-NT-104	-3.6081692059765	0.0499229657185127	72.2747367678619	RPL28	(Intercept)	128	17421	0	0	GTGGCATAATGCACACTTCG	NA	NA	NA	NA	nontargeting	Nontargeting
SABETI-NT-104	-0.00106750829011221	0.0501059749095875	0.0213050098723445	RPL28	groupGroup2	128	17421	0.033995305105986	0.80281805277521	GTGGCATAATGCACACTTCG	NA	NA	NA	NA	nontargeting	Nontargeting
SABETI-NT-104	-2.72150099882634	0.0459271155293259	59.2569545781418	RPL29	(Intercept)	128	17406	0	0	GTGGCATAATGCACACTTCG	NA	NA	NA	NA	nontargeting	Nontargeting
SABETI-NT-104	-0.034990418047407	0.0460940838946549	0.759108655405224	RPL29	groupGroup2	128	17406	0.895575123832488	0.997166199962533	GTGGCATAATGCACACTTCG	NA	NA	NA	NA	nontargeting	Nontargeting
SABETI-NT-104	-3.83067736597419	0.0438288713197835	87.4007760324209	RPL32	(Intercept)	128	17423	0	0	GTGGCATAATGCACACTTCG	NA	NA	NA	NA	nontargeting	Nontargeting
SABETI-NT-104	0.0333205942045861	0.0439900346052968	-0.757457785690716	RPL32	groupGroup2	128	17423	0.897551295174512	0.997227579858157	GTGGCATAATGCACACTTCG	NA	NA	NA	NA	nontargeting	Nontargeting
SABETI-NT-104	-2.82906873761674	0.0463776839020724	61.0006472852414	RPL37A	(Intercept)	128	17403	0	0	GTGGCATAATGCACACTTCG	NA	NA	NA	NA	nontargeting	Nontargeting
SABETI-NT-104	0.0552612461828292	0.0465497808581269	-1.18714299324529	RPL37A	groupGroup2	128	17403	0.47034244467917	0.978428151306918	GTGGCATAATGCACACTTCG	NA	NA	NA	NA	nontargeting	Nontargeting
SABETI-NT-104	-3.8924578499333	0.0410484102117253	94.8260317477883	RPL41	(Intercept)	128	17423	0	0	GTGGCATAATGCACACTTCG	NA	NA	NA	NA	nontargeting	Nontargeting
SABETI-NT-104	0.00738058171080379	0.0411990056195498	-0.17914465652301	RPL41	groupGroup2	128	17423	0.28435176340254	0.957454045850776	GTGGCATAATGCACACTTCG	NA	NA	NA	NA	nontargeting	Nontargeting
SABETI-NT-104	-3.06185645093647	0.0330478416907984	92.6492107891266	RPL6	(Intercept)	128	17425	0	0	GTGGCATAATGCACACTTCG	NA	NA	NA	NA	nontargeting	Nontargeting
SABETI-NT-104	-0.00301100822411382	0.0331688787547124	0.0907781130131218	RPL6	groupGroup2	128	17425	0.144662196964618	0.918637327605033	GTGGCATAATGCACACTTCG	NA	NA	NA	NA	nontargeting	Nontargeting
SABETI-NT-104	-3.41644512506298	0.0374455885207341	91.2375865897061	RPL7A	(Intercept)	128	17423	0	0	GTGGCATAATGCACACTTCG	NA	NA	NA	NA	nontargeting	Nontargeting
SABETI-NT-104	-0.0141503944140305	0.037582517986606	0.376515336707178	RPL7A	groupGroup2	128	17423	0.586932368241022	0.985440495164722	GTGGCATAATGCACACTTCG	NA	NA	NA	NA	nontargeting	Nontargeting
SABETI-NT-104	-3.25959781438812	0.0625646762936107	52.0996512327675	RPL8	(Intercept)	128	17409	0	0	GTGGCATAATGCACACTTCG	NA	NA	NA	NA	nontargeting	Nontargeting
SABETI-NT-104	-0.00526970084469666	0.0627939563856087	0.0839205099983856	RPL8	groupGroup2	128	17409	0.133760735078582	0.913033091770952	GTGGCATAATGCACACTTCG	NA	NA	NA	NA	nontargeting	Nontargeting
SABETI-NT-104	-3.62766872306904	0.0497021883892493	72.988108585048	RPLP2	(Intercept)	128	17422	0	0	GTGGCATAATGCACACTTCG	NA	NA	NA	NA	nontargeting	Nontargeting
SABETI-NT-104	0.0237628124304041	0.0498847723734391	-0.476354031497125	RPLP2	groupGroup2	128	17422	0.732355644107492	0.992238155820709	GTGGCATAATGCACACTTCG	NA	NA	NA	NA	nontargeting	Nontargeting
SABETI-NT-104	-0.807451951840008	0.0640859261155595	12.5995206870228	RPN2	(Intercept)	116	15273	4.24863004261948e-36	5.86446893952425e-35	GTGGCATAATGCACACTTCG	NA	NA	NA	NA	nontargeting	Nontargeting
SABETI-NT-104	-0.0276629581278909	0.0643154468760206	0.430113751385669	RPN2	groupGroup2	116	15273	0.665774205274638	0.98972441351613	GTGGCATAATGCACACTTCG	NA	NA	NA	NA	nontargeting	Nontargeting
SABETI-NT-104	1.67397643357169	0.213279965440168	-7.84872798585153	RPP25L	(Intercept)	20	3495	8.4055610816832e-15	2.26186488518509e-14	GTGGCATAATGCACACTTCG	NA	NA	NA	NA	nontargeting	Nontargeting
SABETI-NT-104	-0.236283056248454	0.213911382231153	1.10458384114	RPP25L	groupGroup2	20	3495	0.538679912060394	0.983021386819087	GTGGCATAATGCACACTTCG	NA	NA	NA	NA	nontargeting	Nontargeting
SABETI-NT-104	0.64733764452865	0.129710489855986	-4.99063449106831	RPP30	(Intercept)	48	6746	1.20362562203088e-06	1.64790623776528e-06	GTGGCATAATGCACACTTCG	NA	NA	NA	NA	nontargeting	Nontargeting
SABETI-NT-104	-0.00395030200765918	0.130184369573461	0.0303439039617586	RPP30	groupGroup2	48	6746	0.048414435238382	0.833397196121645	GTGGCATAATGCACACTTCG	NA	NA	NA	NA	nontargeting	Nontargeting
SABETI-NT-104	1.09083014822606	0.162356786272067	-6.71872222450938	RPP40	(Intercept)	34	4571	3.66649996113422e-11	6.80736831176042e-11	GTGGCATAATGCACACTTCG	NA	NA	NA	NA	nontargeting	Nontargeting
SABETI-NT-104	0.0322394865920976	0.162969186476862	-0.19782565826746	RPP40	groupGroup2	34	4571	0.31363705903239	0.961495509864635	GTGGCATAATGCACACTTCG	NA	NA	NA	NA	nontargeting	Nontargeting
SABETI-NT-104	1.00188266220956	0.16087183409136	-6.22783141541475	RPRD1B	(Intercept)	32	4541	9.45871116012212e-10	1.56275086422605e-09	GTGGCATAATGCACACTTCG	NA	NA	NA	NA	nontargeting	Nontargeting
SABETI-NT-104	0.105259445912491	0.161515330357045	-0.651699412556103	RPRD1B	groupGroup2	32	4541	0.970809796731496	0.999094490831124	GTGGCATAATGCACACTTCG	NA	NA	NA	NA	nontargeting	Nontargeting
SABETI-NT-104	0.319430770766363	0.12404273289936	-2.57516714844979	RPRD2	(Intercept)	57	7763	0.0200383310469042	0.0227055870674661	GTGGCATAATGCACACTTCG	NA	NA	NA	NA	nontargeting	Nontargeting
SABETI-NT-104	0.0158714189194942	0.124502568659294	-0.127478646347666	RPRD2	groupGroup2	57	7763	0.202876853937896	0.939817887591726	GTGGCATAATGCACACTTCG	NA	NA	NA	NA	nontargeting	Nontargeting
SABETI-NT-104	0.920204631195295	0.155384409584905	-5.92211685621185	RPS10	(Intercept)	41	5257	6.35647288794962e-09	9.87881648916308e-09	GTGGCATAATGCACACTTCG	NA	NA	NA	NA	nontargeting	Nontargeting
SABETI-NT-104	-0.0157517327747475	0.155946857122029	0.101007055002216	RPS10	groupGroup2	41	5257	0.160910280520218	0.925052540344493	GTGGCATAATGCACACTTCG	NA	NA	NA	NA	nontargeting	Nontargeting
SABETI-NT-104	1.90759128475319	0.239762693263526	-7.95616390017999	RPS10-NUDT3	(Intercept)	17	1690	3.54910588113708e-15	9.98381176952005e-15	GTGGCATAATGCACACTTCG	NA	NA	NA	NA	nontargeting	Nontargeting
SABETI-NT-104	0.342725379695105	0.240969856899628	-1.42227490236615	RPS10-NUDT3	groupGroup2	17	1690	0.309892923639412	0.960973341160413	GTGGCATAATGCACACTTCG	NA	NA	NA	NA	nontargeting	Nontargeting
SABETI-NT-104	-2.19722457733622	0.0423273431488146	51.9102880993785	RPS11	(Intercept)	127	17364	0	0	GTGGCATAATGCACACTTCG	NA	NA	NA	NA	nontargeting	Nontargeting
SABETI-NT-104	0.015493226927602	0.0424836938933103	-0.364686436318609	RPS11	groupGroup2	127	17364	0.569309030836726	0.984252795610982	GTGGCATAATGCACACTTCG	NA	NA	NA	NA	nontargeting	Nontargeting
SABETI-NT-104	-3.35999554070382	0.06691537348162	50.2126098366129	RPS15	(Intercept)	128	17390	0	0	GTGGCATAATGCACACTTCG	NA	NA	NA	NA	nontargeting	Nontargeting
SABETI-NT-104	-0.011825728866766	0.067160521706756	0.176081551575804	RPS15	groupGroup2	128	17390	0.279540251632288	0.95698822019788	GTGGCATAATGCACACTTCG	NA	NA	NA	NA	nontargeting	Nontargeting
SABETI-NT-104	-3.41900660187334	0.0345466803995004	98.9677318438616	RPS15A	(Intercept)	128	17423	0	0	GTGGCATAATGCACACTTCG	NA	NA	NA	NA	nontargeting	Nontargeting
SABETI-NT-104	0.017063443852149	0.034673800533993	-0.492113457116435	RPS15A	groupGroup2	128	17423	0.754721720962622	0.992643378571158	GTGGCATAATGCACACTTCG	NA	NA	NA	NA	nontargeting	Nontargeting
SABETI-NT-104	-3.01046693331093	0.0480830996143014	62.6096686249305	RPS16	(Intercept)	128	17409	0	0	GTGGCATAATGCACACTTCG	NA	NA	NA	NA	nontargeting	Nontargeting
SABETI-NT-104	0.0202880715288739	0.0482599805101083	-0.420391208500891	RPS16	groupGroup2	128	17409	0.651600621088262	0.988829111559046	GTGGCATAATGCACACTTCG	NA	NA	NA	NA	nontargeting	Nontargeting
SABETI-NT-104	-3.97865893484138	0.0443149768925036	89.7813609266356	RPS18	(Intercept)	128	17423	0	0	GTGGCATAATGCACACTTCG	NA	NA	NA	NA	nontargeting	Nontargeting
SABETI-NT-104	-0.00622297439558799	0.0444773679542011	0.139913279086026	RPS18	groupGroup2	128	17423	0.222542981399786	0.944802859823187	GTGGCATAATGCACACTTCG	NA	NA	NA	NA	nontargeting	Nontargeting
SABETI-NT-104	-3.51480504590806	0.0882200874730767	39.8413235192123	RPS2	(Intercept)	125	17182	0	0	GTGGCATAATGCACACTTCG	NA	NA	NA	NA	nontargeting	Nontargeting
SABETI-NT-104	0.0119630828655339	0.0885436327739806	-0.135109465138744	RPS2	groupGroup2	125	17182	0.214949346595652	0.942911015776157	GTGGCATAATGCACACTTCG	NA	NA	NA	NA	nontargeting	Nontargeting
SABETI-NT-104	-3.32688906892878	0.047273287264828	70.3756658658267	RPS21	(Intercept)	128	17420	0	0	GTGGCATAATGCACACTTCG	NA	NA	NA	NA	nontargeting	Nontargeting
SABETI-NT-104	-0.00239665406210914	0.0474465468819014	0.0505127184086678	RPS21	groupGroup2	128	17420	0.08057237096179	0.875459093702319	GTGGCATAATGCACACTTCG	NA	NA	NA	NA	nontargeting	Nontargeting
SABETI-NT-104	-2.970013744266	0.0448132615620238	66.2753310235042	RPS25	(Intercept)	128	17416	0	0	GTGGCATAATGCACACTTCG	NA	NA	NA	NA	nontargeting	Nontargeting
SABETI-NT-104	0.00592465323475999	0.0449777487885903	-0.131724094565242	RPS25	groupGroup2	128	17416	0.209594946257978	0.941712561525305	GTGGCATAATGCACACTTCG	NA	NA	NA	NA	nontargeting	Nontargeting
SABETI-NT-104	-3.20534722463838	0.0345928527603371	92.659233595025	RPS26	(Intercept)	128	17422	0	0	GTGGCATAATGCACACTTCG	NA	NA	NA	NA	nontargeting	Nontargeting
SABETI-NT-104	-0.0172908112175962	0.0347191013952159	0.498020125024859	RPS26	groupGroup2	128	17422	0.76306028508056	0.992717761900884	GTGGCATAATGCACACTTCG	NA	NA	NA	NA	nontargeting	Nontargeting
SABETI-NT-104	-0.0679506619085048	0.0983776328502043	0.690712511978923	RPS27L	(Intercept)	74	10936	0.979492449735618	0.980950858486745	GTGGCATAATGCACACTTCG	NA	NA	NA	NA	nontargeting	Nontargeting
SABETI-NT-104	-0.129417337707215	0.0987053353204832	1.31114835167738	RPS27L	groupGroup2	74	10936	0.379615295598342	0.96998625257138	GTGGCATAATGCACACTTCG	NA	NA	NA	NA	nontargeting	Nontargeting
SABETI-NT-104	-3.51898041731854	0.051307357908304	68.5862722381384	RPS28	(Intercept)	128	17420	0	0	GTGGCATAATGCACACTTCG	NA	NA	NA	NA	nontargeting	Nontargeting
SABETI-NT-104	0.0174388108468156	0.0514957495105748	-0.338645636048747	RPS28	groupGroup2	128	17420	0.5302466015984	0.982613719737604	GTGGCATAATGCACACTTCG	NA	NA	NA	NA	nontargeting	Nontargeting
SABETI-NT-104	-3.18389610597217	0.0389107423955004	81.825632459286	RPS3A	(Intercept)	128	17421	0	0	GTGGCATAATGCACACTTCG	NA	NA	NA	NA	nontargeting	Nontargeting
SABETI-NT-104	0.0488710912366134	0.0390549199003412	-1.25134275940959	RPS3A	groupGroup2	128	17421	0.421618902681232	0.975210384955559	GTGGCATAATGCACACTTCG	NA	NA	NA	NA	nontargeting	Nontargeting
SABETI-NT-104	-3.25388093406688	0.0350007847969404	92.9659421337124	RPS5	(Intercept)	128	17424	0	0	GTGGCATAATGCACACTTCG	NA	NA	NA	NA	nontargeting	Nontargeting
SABETI-NT-104	-0.00218285838621944	0.0351290346012268	0.0621382970240578	RPS5	groupGroup2	128	17424	0.099094601410572	0.892840751364085	GTGGCATAATGCACACTTCG	NA	NA	NA	NA	nontargeting	Nontargeting
SABETI-NT-104	2.36712361413161	0.301022166046525	-7.86361896607228	RPS6KA4	(Intercept)	11	1395	7.46383166746916e-15	2.02093279862164e-14	GTGGCATAATGCACACTTCG	NA	NA	NA	NA	nontargeting	Nontargeting
SABETI-NT-104	0.0773490647576269	0.302207221502241	-0.255947109315034	RPS6KA4	groupGroup2	11	1395	0.40401664433624	0.972485788363403	GTGGCATAATGCACACTTCG	NA	NA	NA	NA	nontargeting	Nontargeting
SABETI-NT-104	0.495321437230025	0.128943497353945	-3.84138360905776	RPS6KB2	(Intercept)	54	6542	0.00024468548833631	0.000300436434255366	GTGGCATAATGCACACTTCG	NA	NA	NA	NA	nontargeting	Nontargeting
SABETI-NT-104	0.125925576538684	0.129465044097087	-0.972660824525356	RPS6KB2	groupGroup2	54	6542	0.661443803419896	0.989450943066302	GTGGCATAATGCACACTTCG	NA	NA	NA	NA	nontargeting	Nontargeting
SABETI-NT-104	-4.01694592535493	0.0328713024506305	122.202213660015	RPS8	(Intercept)	128	17423	0	0	GTGGCATAATGCACACTTCG	NA	NA	NA	NA	nontargeting	Nontargeting
SABETI-NT-104	-0.000654960914705155	0.0329918037621423	0.0198522311610229	RPS8	groupGroup2	128	17423	0.0316774967259881	0.79587064145101	GTGGCATAATGCACACTTCG	NA	NA	NA	NA	nontargeting	Nontargeting
SABETI-NT-104	0.363393894187483	0.126480829085898	-2.87311442227098	RPTOR	(Intercept)	54	8048	0.00812893758082934	0.0093694158353842	GTGGCATAATGCACACTTCG	NA	NA	NA	NA	nontargeting	Nontargeting
SABETI-NT-104	-0.0968544984300226	0.126914515269203	0.763147526700006	RPTOR	groupGroup2	54	8048	0.890750837435066	0.997018776238241	GTGGCATAATGCACACTTCG	NA	NA	NA	NA	nontargeting	Nontargeting
SABETI-NT-104	1.13845819721531	0.174852929967859	-6.51094721389331	RPUSD1	(Intercept)	26	4564	1.49356770843085e-10	2.63965972261756e-10	GTGGCATAATGCACACTTCG	NA	NA	NA	NA	nontargeting	Nontargeting
SABETI-NT-104	-0.0782937814743259	0.175455523872856	0.446231499277626	RPUSD1	groupGroup2	26	4564	0.68913993659516	0.990519150719524	GTGGCATAATGCACACTTCG	NA	NA	NA	NA	nontargeting	Nontargeting
SABETI-NT-104	0.22705745063535	0.116485507731293	-1.94923347167893	RPUSD3	(Intercept)	62	8102	0.10253509881829	0.11226542641585	GTGGCATAATGCACACTTCG	NA	NA	NA	NA	nontargeting	Nontargeting
SABETI-NT-104	0.0537425708432346	0.116929566790351	-0.459614897398813	RPUSD3	groupGroup2	62	8102	0.708414671704032	0.991277372350987	GTGGCATAATGCACACTTCG	NA	NA	NA	NA	nontargeting	Nontargeting
SABETI-NT-104	1.71653604799047	0.22502060099119	-7.62835065069296	RRAGB	(Intercept)	22	2128	4.75552181233922e-14	1.17261533325612e-13	GTGGCATAATGCACACTTCG	NA	NA	NA	NA	nontargeting	Nontargeting
SABETI-NT-104	0.258842806934772	0.226054359155224	-1.14504673965183	RRAGB	groupGroup2	22	2128	0.50437959269209	0.980808351308639	GTGGCATAATGCACACTTCG	NA	NA	NA	NA	nontargeting	Nontargeting
SABETI-NT-104	1.63315443905143	0.210726411239075	-7.75011746011548	RRAGC	(Intercept)	22	2854	1.83615172672244e-14	4.74568925474955e-14	GTGGCATAATGCACACTTCG	NA	NA	NA	NA	nontargeting	Nontargeting
SABETI-NT-104	0.0396557690389165	0.211527066739181	-0.187473733977568	RRAGC	groupGroup2	22	2854	0.297421568355274	0.959359897210887	GTGGCATAATGCACACTTCG	NA	NA	NA	NA	nontargeting	Nontargeting
SABETI-NT-104	2.65480568658341	0.353796550135892	-7.50376363354506	RRAS	(Intercept)	9	659	1.24022158966296e-13	2.91932611386605e-13	GTGGCATAATGCACACTTCG	NA	NA	NA	NA	nontargeting	Nontargeting
SABETI-NT-104	0.565505888710897	0.355966386770949	-1.58864968639519	RRAS	groupGroup2	9	659	0.22427900794072	0.944966526936861	GTGGCATAATGCACACTTCG	NA	NA	NA	NA	nontargeting	Nontargeting
SABETI-NT-104	-0.436236766774925	0.0848521883549934	5.14113749134972	RRM1	(Intercept)	91	12759	5.4616024009606e-07	7.61185425813968e-07	GTGGCATAATGCACACTTCG	NA	NA	NA	NA	nontargeting	Nontargeting
SABETI-NT-104	-0.038383163678023	0.0851550679004441	0.450744325903154	RRM1	groupGroup2	91	12759	0.695652337231508	0.99084125498841	GTGGCATAATGCACACTTCG	NA	NA	NA	NA	nontargeting	Nontargeting
SABETI-NT-104	0.0813456394539501	0.102898310796776	-0.790543973210674	RRP1	(Intercept)	70	10112	0.858420304253756	0.867328977903458	GTGGCATAATGCACACTTCG	NA	NA	NA	NA	nontargeting	Nontargeting
SABETI-NT-104	-0.0989797710329471	0.103247146306795	0.958668346520999	RRP1	groupGroup2	70	10112	0.67545169886823	0.990088188740827	GTGGCATAATGCACACTTCG	NA	NA	NA	NA	nontargeting	Nontargeting
SABETI-NT-104	-0.165249572895309	0.093016241635494	1.77656686606279	RRP1B	(Intercept)	81	10907	0.151279062502175	0.163838881680718	GTGGCATAATGCACACTTCG	NA	NA	NA	NA	nontargeting	Nontargeting
SABETI-NT-104	0.00649381280687603	0.0933589517953993	-0.0695574734076657	RRP1B	groupGroup2	81	10907	0.110908227562224	0.901058451432596	GTGGCATAATGCACACTTCG	NA	NA	NA	NA	nontargeting	Nontargeting
SABETI-NT-104	0.677642994023972	0.132537480293538	-5.11284047744955	RRP8	(Intercept)	52	5932	6.34700564931756e-07	8.81569705150488e-07	GTGGCATAATGCACACTTCG	NA	NA	NA	NA	nontargeting	Nontargeting
SABETI-NT-104	0.132699159840802	0.13308364995657	-0.997110913956044	RRP8	groupGroup2	52	5932	0.637421352064502	0.988424506764486	GTGGCATAATGCACACTTCG	NA	NA	NA	NA	nontargeting	Nontargeting
SABETI-NT-104	0.662375521893176	0.139557560944835	-4.74625321199905	RRP9	(Intercept)	43	6542	4.1443855389782e-06	5.51600686494962e-06	GTGGCATAATGCACACTTCG	NA	NA	NA	NA	nontargeting	Nontargeting
SABETI-NT-104	-0.0589142829127018	0.140046469322383	0.420676673948007	RRP9	groupGroup2	43	6542	0.65201760699447	0.988840876080925	GTGGCATAATGCACACTTCG	NA	NA	NA	NA	nontargeting	Nontargeting
SABETI-NT-104	0.741156399746302	0.140354386893725	-5.28060729806401	RRS1	(Intercept)	47	5202	2.57512788658236e-07	3.65246293944461e-07	GTGGCATAATGCACACTTCG	NA	NA	NA	NA	nontargeting	Nontargeting
SABETI-NT-104	0.210620277856816	0.140969120914894	-1.49408804204697	RRS1	groupGroup2	47	5202	0.270305218070866	0.95484551502255	GTGGCATAATGCACACTTCG	NA	NA	NA	NA	nontargeting	Nontargeting
SABETI-NT-104	1.16315080980568	0.172272999490958	-6.75178822707347	RSAD1	(Intercept)	33	3187	2.92067857115588e-11	5.46447389574215e-11	GTGGCATAATGCACACTTCG	NA	NA	NA	NA	nontargeting	Nontargeting
SABETI-NT-104	0.370602182258865	0.173142652033157	-2.14044418233755	RSAD1	groupGroup2	33	3187	0.064637774314752	0.859236764961185	GTGGCATAATGCACACTTCG	NA	NA	NA	NA	nontargeting	Nontargeting
SABETI-NT-104	-0.210564769107351	0.0901504355077859	2.33570440255017	RSF1	(Intercept)	88	11057	0.039013305777263	0.0436354924688764	GTGGCATAATGCACACTTCG	NA	NA	NA	NA	nontargeting	Nontargeting
SABETI-NT-104	0.0540639119351391	0.0904952128844287	-0.59742289356437	RSF1	groupGroup2	88	11057	0.899549854638072	0.997324235362487	GTGGCATAATGCACACTTCG	NA	NA	NA	NA	nontargeting	Nontargeting
SABETI-NT-104	-1.6552474484654	0.0565408032129218	29.2752729782075	RSL1D1	(Intercept)	126	17211	4.2829528164957e-188	1.66552232654079e-186	GTGGCATAATGCACACTTCG	NA	NA	NA	NA	nontargeting	Nontargeting
SABETI-NT-104	-0.107496351724493	0.0567382446004933	1.89460129550005	RSL1D1	groupGroup2	126	17211	0.116290486086659	0.904325427028123	GTGGCATAATGCACACTTCG	NA	NA	NA	NA	nontargeting	Nontargeting
SABETI-NT-104	1.09083014822605	0.162215034608264	-6.72459338223684	RSPRY1	(Intercept)	36	4593	3.52166928130762e-11	6.54746908825331e-11	GTGGCATAATGCACACTTCG	NA	NA	NA	NA	nontargeting	Nontargeting
SABETI-NT-104	0.0273116343108606	0.162824266923233	-0.167736878703328	RSPRY1	groupGroup2	36	4593	0.266419435601344	0.954239694241211	GTGGCATAATGCACACTTCG	NA	NA	NA	NA	nontargeting	Nontargeting
SABETI-NT-104	0.0984400728132526	0.104800741925278	-0.93930702211478	RTCB	(Intercept)	70	9452	0.695146268633756	0.710866162625893	GTGGCATAATGCACACTTCG	NA	NA	NA	NA	nontargeting	Nontargeting
SABETI-NT-104	0.0101457885329083	0.105188028158284	-0.0964538332978468	RTCB	groupGroup2	70	9452	0.153679722810244	0.922575845680861	GTGGCATAATGCACACTTCG	NA	NA	NA	NA	nontargeting	Nontargeting
SABETI-NT-104	0.75768570169751	0.137105776246508	-5.52628578051474	RTL10	(Intercept)	46	5005	6.54162387792082e-08	9.58258221748985e-08	GTGGCATAATGCACACTTCG	NA	NA	NA	NA	nontargeting	Nontargeting
SABETI-NT-104	0.271646812598304	0.137747205724021	-1.9720676813042	RTL10	groupGroup2	46	5005	0.0972037615217058	0.891246640258579	GTGGCATAATGCACACTTCG	NA	NA	NA	NA	nontargeting	Nontargeting
SABETI-NT-104	1.90759128475315	0.259110508893113	-7.36207609989319	RTN2	(Intercept)	16	1394	3.6214337773842e-13	8.10598615595057e-13	GTGGCATAATGCACACTTCG	NA	NA	NA	NA	nontargeting	Nontargeting
SABETI-NT-104	0.497965977886413	0.26053972981286	-1.91128615295675	RTN2	groupGroup2	16	1394	0.111935635106712	0.90189477497121	GTGGCATAATGCACACTTCG	NA	NA	NA	NA	nontargeting	Nontargeting
SABETI-NT-104	1.2411123512754	0.171379638560033	-7.24188918650709	RUFY1	(Intercept)	28	4481	8.84954654334478e-13	1.902028843948e-12	GTGGCATAATGCACACTTCG	NA	NA	NA	NA	nontargeting	Nontargeting
SABETI-NT-104	-0.0736711457052833	0.171966951588823	0.428402928729193	RUFY1	groupGroup2	28	4481	0.663284414432852	0.989570199675552	GTGGCATAATGCACACTTCG	NA	NA	NA	NA	nontargeting	Nontargeting
SABETI-NT-104	2.3671236141316	0.296821008896798	-7.97491937288923	RUNDC1	(Intercept)	11	1877	3.04960659349706e-15	8.64308402946401e-15	GTGGCATAATGCACACTTCG	NA	NA	NA	NA	nontargeting	Nontargeting
SABETI-NT-104	-0.229493505433222	0.29769844485581	0.770892523621937	RUNDC1	groupGroup2	11	1877	0.881541277978918	0.996694983059969	GTGGCATAATGCACACTTCG	NA	NA	NA	NA	nontargeting	Nontargeting
SABETI-NT-104	0.900786545338186	0.152059567389007	-5.92390574828973	RUSC1	(Intercept)	45	5115	6.28767374805408e-09	9.77535526897798e-09	GTGGCATAATGCACACTTCG	NA	NA	NA	NA	nontargeting	Nontargeting
SABETI-NT-104	0.0594995513808693	0.15264541254753	-0.389789318839456	RUSC1	groupGroup2	45	5115	0.606615314715058	0.986610924521249	GTGGCATAATGCACACTTCG	NA	NA	NA	NA	nontargeting	Nontargeting
SABETI-NT-104	2.65480568658338	0.364719089610475	-7.27904231560446	RUSC1-AS1	(Intercept)	6	1272	6.72396451695348e-13	1.46296752358373e-12	GTGGCATAATGCACACTTCG	NA	NA	NA	NA	nontargeting	Nontargeting
SABETI-NT-104	-0.181481627128536	0.365871134733462	0.496026086509246	RUSC1-AS1	groupGroup2	6	1272	0.76024798774507	0.992643378571158	GTGGCATAATGCACACTTCG	NA	NA	NA	NA	nontargeting	Nontargeting
SABETI-NT-104	2.28708090645806	0.289739328017805	-7.8935811790021	RUSC2	(Intercept)	12	2304	5.87272830854876e-15	1.61000922037294e-14	GTGGCATAATGCACACTTCG	NA	NA	NA	NA	nontargeting	Nontargeting
SABETI-NT-104	-0.399953866969703	0.290481111231366	1.37686703715183	RUSC2	groupGroup2	12	2304	0.337106720123106	0.965369516583143	GTGGCATAATGCACACTTCG	NA	NA	NA	NA	nontargeting	Nontargeting
SABETI-NT-104	-0.775590849771015	0.0705623156236482	10.9915730927499	RUVBL2	(Intercept)	107	14518	8.390981829046e-28	7.74810364637478e-27	GTGGCATAATGCACACTTCG	NA	NA	NA	NA	nontargeting	Nontargeting
SABETI-NT-104	-0.0313204613455728	0.0708152560232845	0.442284093914373	RUVBL2	groupGroup2	107	14518	0.6834327207903	0.990468758914654	GTGGCATAATGCACACTTCG	NA	NA	NA	NA	nontargeting	Nontargeting
SABETI-NT-104	2.54944517092557	0.325255325169969	-7.83828879540499	RXRA	(Intercept)	10	1183	9.13455261004396e-15	2.44720968667264e-14	GTGGCATAATGCACACTTCG	NA	NA	NA	NA	nontargeting	Nontargeting
SABETI-NT-104	0.078937627442765	0.326540163909601	-0.241739412688658	RXRA	groupGroup2	10	1183	0.382035823621864	0.970200154647145	GTGGCATAATGCACACTTCG	NA	NA	NA	NA	nontargeting	Nontargeting
SABETI-NT-104	2.28708090645806	0.287461123679955	-7.95613986747085	RXRB	(Intercept)	13	1580	3.54979497094528e-15	9.98565511279865e-15	GTGGCATAATGCACACTTCG	NA	NA	NA	NA	nontargeting	Nontargeting
SABETI-NT-104	0.0308290491227494	0.288545661155475	-0.106842878868097	RXRB	groupGroup2	13	1580	0.170172740541412	0.928699890485227	GTGGCATAATGCACACTTCG	NA	NA	NA	NA	nontargeting	Nontargeting
SABETI-NT-104	1.5561933979153	0.203975368108037	-7.62932020836485	RYK	(Intercept)	24	2732	4.71989604972904e-14	1.16422324351447e-13	GTGGCATAATGCACACTTCG	NA	NA	NA	NA	nontargeting	Nontargeting
SABETI-NT-104	0.162278275542928	0.204840213272067	-0.79221883706688	RYK	groupGroup2	24	2732	0.856466173627398	0.995712431745102	GTGGCATAATGCACACTTCG	NA	NA	NA	NA	nontargeting	Nontargeting
SABETI-NT-104	1.96165850602345	0.260828673017897	-7.52086986191449	RYR1	(Intercept)	16	1677	1.08825981559426e-13	2.57792891832463e-13	GTGGCATAATGCACACTTCG	NA	NA	NA	NA	nontargeting	Nontargeting
SABETI-NT-104	0.245485986559624	0.262001700711128	-0.936963332273504	RYR1	groupGroup2	16	1677	0.697554839422358	0.991006534950712	GTGGCATAATGCACACTTCG	NA	NA	NA	NA	nontargeting	Nontargeting
SABETI-NT-104	0.900786545338187	0.160477179695524	-5.61317532528466	SAC3D1	(Intercept)	38	5106	3.97294287141302e-08	5.88807699522406e-08	GTGGCATAATGCACACTTCG	NA	NA	NA	NA	nontargeting	Nontargeting
SABETI-NT-104	-0.00424217563894328	0.161063658859893	0.0263385028563984	SAC3D1	groupGroup2	38	5106	0.0420253105678741	0.821217286332323	GTGGCATAATGCACACTTCG	NA	NA	NA	NA	nontargeting	Nontargeting
SABETI-NT-104	-0.513945751102236	0.0777454326097261	6.61062307907127	SAE1	(Intercept)	102	13319	7.6541155241367e-11	1.3850347338594e-10	GTGGCATAATGCACACTTCG	NA	NA	NA	NA	nontargeting	Nontargeting
SABETI-NT-104	-0.00337808221575077	0.078029718301934	0.0432922518402458	SAE1	groupGroup2	102	13319	0.0690628648615079	0.864519758263348	GTGGCATAATGCACACTTCG	NA	NA	NA	NA	nontargeting	Nontargeting
SABETI-NT-104	1.48473443393316	0.211778743923173	-7.01078118808645	SALL2	(Intercept)	25	3752	4.73982255734364e-12	9.48073116393812e-12	GTGGCATAATGCACACTTCG	NA	NA	NA	NA	nontargeting	Nontargeting
SABETI-NT-104	-0.234665108353695	0.212430492096691	1.10466772466395	SALL2	groupGroup2	25	3752	0.538607187003636	0.983021386819087	GTGGCATAATGCACACTTCG	NA	NA	NA	NA	nontargeting	Nontargeting
SABETI-NT-104	0.63252255874352	0.140815547819127	-4.4918517062901	SAMD1	(Intercept)	45	6387	1.41213163776295e-05	1.83042853035054e-05	GTGGCATAATGCACACTTCG	NA	NA	NA	NA	nontargeting	Nontargeting
SABETI-NT-104	-0.0189367869590008	0.141324631437875	0.133994950252711	SAMD1	groupGroup2	45	6387	0.213186864919318	0.942713219425869	GTGGCATAATGCACACTTCG	NA	NA	NA	NA	nontargeting	Nontargeting
SABETI-NT-104	0.774492820013885	0.137799153884665	-5.62044684731606	SAMD4B	(Intercept)	49	5992	3.8092836887453e-08	5.65064326198384e-08	GTGGCATAATGCACACTTCG	NA	NA	NA	NA	nontargeting	Nontargeting
SABETI-NT-104	0.027880140004538	0.138317073237866	-0.201566873502248	SAMD4B	groupGroup2	49	5992	0.319489310517258	0.962641410995871	GTGGCATAATGCACACTTCG	NA	NA	NA	NA	nontargeting	Nontargeting
SABETI-NT-104	1.2411123512754	0.184963018259968	-6.71005676135213	SAMHD1	(Intercept)	32	4630	3.89097443837644e-11	7.20873867947083e-11	GTGGCATAATGCACACTTCG	NA	NA	NA	NA	nontargeting	Nontargeting
SABETI-NT-104	-0.217067039875495	0.185536755706886	1.16994090496237	SAMHD1	groupGroup2	32	4630	0.484049502215882	0.979326401232021	GTGGCATAATGCACACTTCG	NA	NA	NA	NA	nontargeting	Nontargeting
SABETI-NT-104	-0.653301272012745	0.106690320022653	6.12334157282528	SAMSN1	(Intercept)	87	12227	1.83265926494387e-09	2.96026810687025e-09	GTGGCATAATGCACACTTCG	NA	NA	NA	NA	nontargeting	Nontargeting
SABETI-NT-104	-0.0960011093100447	0.107068700361069	0.896630938699165	SAMSN1	groupGroup2	87	12227	0.739831766556126	0.992381436035091	GTGGCATAATGCACACTTCG	NA	NA	NA	NA	nontargeting	Nontargeting
SABETI-NT-104	0.808978996085058	0.151341025969278	-5.34540446586692	SAP30	(Intercept)	44	4835	1.80430742785519e-07	2.58079410028208e-07	GTGGCATAATGCACACTTCG	NA	NA	NA	NA	nontargeting	Nontargeting
SABETI-NT-104	0.1929415190342	0.151986118148011	-1.26946803685258	SAP30	groupGroup2	44	4835	0.408548367043148	0.973131864354175	GTGGCATAATGCACACTTCG	NA	NA	NA	NA	nontargeting	Nontargeting
SABETI-NT-104	0.677642994023973	0.135011649620624	-5.0191446140249	SAP30BP	(Intercept)	43	6061	1.03804135982466e-06	1.42584497510712e-06	GTGGCATAATGCACACTTCG	NA	NA	NA	NA	nontargeting	Nontargeting
SABETI-NT-104	0.0874117340328598	0.135544710050402	-0.64489225732495	SAP30BP	groupGroup2	43	6061	0.962005980741738	0.998826881451303	GTGGCATAATGCACACTTCG	NA	NA	NA	NA	nontargeting	Nontargeting
SABETI-NT-104	1.45083288225743	0.202931682655885	-7.14936604905421	SAPCD2	(Intercept)	27	3238	1.7435914314113e-12	3.63622878808853e-12	GTGGCATAATGCACACTTCG	NA	NA	NA	NA	nontargeting	Nontargeting
SABETI-NT-104	0.0225302463080694	0.203689359553323	-0.110610816183412	SAPCD2	groupGroup2	27	3238	0.176150059903064	0.931142396592266	GTGGCATAATGCACACTTCG	NA	NA	NA	NA	nontargeting	Nontargeting
SABETI-NT-104	0.198069913762088	0.104381601963053	-1.89755579562955	SARNP	(Intercept)	66	10507	0.11550924436796	0.126060718878558	GTGGCATAATGCACACTTCG	NA	NA	NA	NA	nontargeting	Nontargeting
SABETI-NT-104	-0.221831274381519	0.104697833466247	2.11877616792362	SARNP	groupGroup2	66	10507	0.068218775484431	0.863377653888572	GTGGCATAATGCACACTTCG	NA	NA	NA	NA	nontargeting	Nontargeting
SABETI-NT-104	1.00188266220956	0.155959852554205	-6.42397800332199	SARS2	(Intercept)	38	5180	2.65516790994558e-10	4.59519207611503e-10	GTGGCATAATGCACACTTCG	NA	NA	NA	NA	nontargeting	Nontargeting
SABETI-NT-104	-0.0342231215056799	0.156514829543277	0.218657373269649	SARS2	groupGroup2	38	5180	0.34616608674763	0.966397621713553	GTGGCATAATGCACACTTCG	NA	NA	NA	NA	nontargeting	Nontargeting
SABETI-NT-104	0.940007258491459	0.151223668924279	-6.21600616608596	SART1	(Intercept)	44	5033	1.01993601222449e-09	1.68087781979709e-09	GTGGCATAATGCACACTTCG	NA	NA	NA	NA	nontargeting	Nontargeting
SABETI-NT-104	0.0673987339044711	0.15181181992984	-0.443962360345983	SART1	groupGroup2	44	5033	0.685860405505598	0.990468758914654	GTGGCATAATGCACACTTCG	NA	NA	NA	NA	nontargeting	Nontargeting
SABETI-NT-104	0.647337644528649	0.139637033847452	-4.63585931820809	SATB2	(Intercept)	46	7254	7.1091533687119e-06	9.35183381441282e-06	GTGGCATAATGCACACTTCG	NA	NA	NA	NA	nontargeting	Nontargeting
SABETI-NT-104	-0.199524988591393	0.140078196993212	1.42438290093827	SATB2	groupGroup2	46	7254	0.308671322521514	0.960685310594183	GTGGCATAATGCACACTTCG	NA	NA	NA	NA	nontargeting	Nontargeting
SABETI-NT-104	1.90759128475319	0.238535383507738	-7.99709987131241	SAYSD1	(Intercept)	18	2213	2.54767827398934e-15	7.28608487941823e-15	GTGGCATAATGCACACTTCG	NA	NA	NA	NA	nontargeting	Nontargeting
SABETI-NT-104	0.0505599086593452	0.239451763399526	-0.211148616913652	SAYSD1	groupGroup2	18	2213	0.334457390998172	0.964653284817625	GTGGCATAATGCACACTTCG	NA	NA	NA	NA	nontargeting	Nontargeting
SABETI-NT-104	2.3671236141316	0.302327583451965	-7.82966472031388	SBF1	(Intercept)	12	1387	9.78345421963706e-15	2.6119271159672e-14	GTGGCATAATGCACACTTCG	NA	NA	NA	NA	nontargeting	Nontargeting
SABETI-NT-104	0.0773490647576356	0.303517073144337	-0.254842549568381	SBF1	groupGroup2	12	1387	0.402310579663736	0.972354802763003	GTGGCATAATGCACACTTCG	NA	NA	NA	NA	nontargeting	Nontargeting
SABETI-NT-104	1.80750782619621	0.229615243606336	-7.87189821462853	SBNO2	(Intercept)	20	1964	6.98600609804658e-15	1.89815159714621e-14	GTGGCATAATGCACACTTCG	NA	NA	NA	NA	nontargeting	Nontargeting
SABETI-NT-104	0.276131898605652	0.23069827843994	-1.19693957177725	SBNO2	groupGroup2	20	1964	0.462660217541594	0.978071081923807	GTGGCATAATGCACACTTCG	NA	NA	NA	NA	nontargeting	Nontargeting
SABETI-NT-104	1.09083014822605	0.16106152103644	-6.7727545425282	SCAF1	(Intercept)	39	5155	2.52706449395326e-11	4.7522631734605e-11	GTGGCATAATGCACACTTCG	NA	NA	NA	NA	nontargeting	Nontargeting
SABETI-NT-104	-0.110402536210054	0.161596758360357	0.683197715908751	SCAF1	groupGroup2	39	5155	0.988963831512168	0.999610244669456	GTGGCATAATGCACACTTCG	NA	NA	NA	NA	nontargeting	Nontargeting
SABETI-NT-104	1.48473443393315	0.197514014414652	-7.51710929643793	SCAMP1	(Intercept)	26	3181	1.12001201365795e-13	2.64976652905012e-13	GTGGCATAATGCACACTTCG	NA	NA	NA	NA	nontargeting	Nontargeting
SABETI-NT-104	0.0551560023468436	0.198274357960746	-0.278180209050346	SCAMP1	groupGroup2	26	3181	0.438251947204632	0.976397604484511	GTGGCATAATGCACACTTCG	NA	NA	NA	NA	nontargeting	Nontargeting
SABETI-NT-104	2.21297293430436	0.278227044295308	-7.95383834777588	SCAMP1-AS1	(Intercept)	13	1863	3.61640064429666e-15	1.01638953197587e-14	GTGGCATAATGCACACTTCG	NA	NA	NA	NA	nontargeting	Nontargeting
SABETI-NT-104	-0.0768016150696257	0.279177608570986	0.275099480444534	SCAMP1-AS1	groupGroup2	13	1863	0.433520378534708	0.976028904914356	GTGGCATAATGCACACTTCG	NA	NA	NA	NA	nontargeting	Nontargeting
SABETI-NT-104	0.16989903679539	0.105503832287654	-1.61035891409293	SCAMP3	(Intercept)	66	9520	0.21463904912916	0.230059288935733	GTGGCATAATGCACACTTCG	NA	NA	NA	NA	nontargeting	Nontargeting
SABETI-NT-104	-0.0591357810571098	0.105872183381372	0.558558246070089	SCAMP3	groupGroup2	66	9520	0.84707351466153	0.995261386106674	GTGGCATAATGCACACTTCG	NA	NA	NA	NA	nontargeting	Nontargeting
SABETI-NT-104	2.21297293430438	0.27567709724421	-8.02740944542087	SCAMP4	(Intercept)	12	3192	1.99104799538674e-15	5.76481235112744e-15	GTGGCATAATGCACACTTCG	NA	NA	NA	NA	nontargeting	Nontargeting
SABETI-NT-104	-0.675488594626973	0.276221739890329	2.44545775033916	SCAMP4	groupGroup2	12	3192	0.0289336795126462	0.787613847117412	GTGGCATAATGCACACTTCG	NA	NA	NA	NA	nontargeting	Nontargeting
SABETI-NT-104	0.409379007429296	0.134099117570497	-3.05280910751767	SCAND1	(Intercept)	55	7589	0.00453420211726912	0.00528245230651963	GTGGCATAATGCACACTTCG	NA	NA	NA	NA	nontargeting	Nontargeting
SABETI-NT-104	-0.128578985950711	0.134552004662993	0.955608103147608	SCAND1	groupGroup2	55	7589	0.678540532181378	0.990298008557105	GTGGCATAATGCACACTTCG	NA	NA	NA	NA	nontargeting	Nontargeting
SABETI-NT-104	1.55619339791529	0.217889540224416	-7.14212071085414	SCAPER	(Intercept)	24	2914	1.83803669727678e-12	3.82432168679142e-12	GTGGCATAATGCACACTTCG	NA	NA	NA	NA	nontargeting	Nontargeting
SABETI-NT-104	0.0160676057613424	0.218698434060039	-0.0734692309544906	SCAPER	groupGroup2	24	2914	0.117134543946186	0.904739236344091	GTGGCATAATGCACACTTCG	NA	NA	NA	NA	nontargeting	Nontargeting
SABETI-NT-104	0.409379007429302	0.123187985107197	-3.32320564439026	SCD	(Intercept)	58	8844	0.00177978570466736	0.00210881717704205	GTGGCATAATGCACACTTCG	NA	NA	NA	NA	nontargeting	Nontargeting
SABETI-NT-104	-0.234683961871279	0.123566485400379	1.89925254498304	SCD	groupGroup2	58	8844	0.115062558095039	0.903917613445184	GTGGCATAATGCACACTTCG	NA	NA	NA	NA	nontargeting	Nontargeting
SABETI-NT-104	-0.235566071312764	0.101586470868414	2.31887247680742	SCLT1	(Intercept)	78	10715	0.040803903779679	0.0455980989160618	GTGGCATAATGCACACTTCG	NA	NA	NA	NA	nontargeting	Nontargeting
SABETI-NT-104	-6.73055975514457e-05	0.10195888850499	0.00066012486540741	SCLT1	groupGroup2	78	10715	0.00105340680011601	0.350605590503106	GTGGCATAATGCACACTTCG	NA	NA	NA	NA	nontargeting	Nontargeting
SABETI-NT-104	0.534542150383308	0.123858494138792	-4.3157488236884	SCNM1	(Intercept)	52	7520	3.18125530405628e-05	4.05606429107623e-05	GTGGCATAATGCACACTTCG	NA	NA	NA	NA	nontargeting	Nontargeting
SABETI-NT-104	-0.0499593012361082	0.124293380673612	0.401946595750733	SCNM1	groupGroup2	52	7520	0.62455334091237	0.987695167985734	GTGGCATAATGCACACTTCG	NA	NA	NA	NA	nontargeting	Nontargeting
SABETI-NT-104	1.11436064563626	0.162181864475283	-6.87105583131395	SCO1	(Intercept)	36	4315	1.2745688746416e-11	2.45587284926403e-11	GTGGCATAATGCACACTTCG	NA	NA	NA	NA	nontargeting	Nontargeting
SABETI-NT-104	0.0939256089433984	0.162829347186753	-0.576834646617311	SCO1	groupGroup2	36	4315	0.871897675542828	0.996250458849501	GTGGCATAATGCACACTTCG	NA	NA	NA	NA	nontargeting	Nontargeting
SABETI-NT-104	1.26851132546351	0.180036245157477	-7.04586637181838	SCO2	(Intercept)	31	4369	3.68622142438886e-12	7.44712053922238e-12	GTGGCATAATGCACACTTCG	NA	NA	NA	NA	nontargeting	Nontargeting
SABETI-NT-104	-0.119164372118833	0.180632848084558	0.65970488414737	SCO2	groupGroup2	31	4369	0.981113536450104	0.999237644562586	GTGGCATAATGCACACTTCG	NA	NA	NA	NA	nontargeting	Nontargeting
SABETI-NT-104	0.287682072451778	0.109938784518751	-2.61674779934201	SCP2	(Intercept)	61	8782	0.0177543807663224	0.0201666854671832	GTGGCATAATGCACACTTCG	NA	NA	NA	NA	nontargeting	Nontargeting
SABETI-NT-104	-0.0303153425216204	0.110331483969016	0.274766018103532	SCP2	groupGroup2	61	8782	0.43300798561411	0.975984974784847	GTGGCATAATGCACACTTCG	NA	NA	NA	NA	nontargeting	Nontargeting
SABETI-NT-104	1.29668220243022	0.184841765147361	-7.01509316033892	SCRIB	(Intercept)	30	2954	4.59591577227072e-12	9.20383730386959e-12	GTGGCATAATGCACACTTCG	NA	NA	NA	NA	nontargeting	Nontargeting
SABETI-NT-104	0.313904145387072	0.18572789733484	-1.69012921532811	SCRIB	groupGroup2	30	2954	0.182006473387081	0.933080500408534	GTGGCATAATGCACACTTCG	NA	NA	NA	NA	nontargeting	Nontargeting
SABETI-NT-104	2.77258872223979	0.399097979908058	-6.94713795063188	SCUBE3	(Intercept)	7	502	7.45542309796268e-12	1.46563523200255e-11	GTGGCATAATGCACACTTCG	NA	NA	NA	NA	nontargeting	Nontargeting
SABETI-NT-104	0.694123266532998	0.401707903679771	-1.7279303199529	SCUBE3	groupGroup2	7	502	0.16800143531427	0.927961608779801	GTGGCATAATGCACACTTCG	NA	NA	NA	NA	nontargeting	Nontargeting
SABETI-NT-104	1.02338886743051	0.154679616138038	-6.61618442676527	SCYL1	(Intercept)	39	5988	7.37176965790414e-11	1.3356939689419e-10	GTGGCATAATGCACACTTCG	NA	NA	NA	NA	nontargeting	Nontargeting
SABETI-NT-104	-0.227269517225043	0.155142105045638	1.4649119087187	SCYL1	groupGroup2	39	5988	0.285889906621034	0.957454045850776	GTGGCATAATGCACACTTCG	NA	NA	NA	NA	nontargeting	Nontargeting
SABETI-NT-104	0.632522558743509	0.132869907012924	-4.76046512685513	SDCBP	(Intercept)	48	6656	3.8629461523725e-06	5.14951022693606e-06	GTGGCATAATGCACACTTCG	NA	NA	NA	NA	nontargeting	Nontargeting
SABETI-NT-104	0.00400836033457534	0.133358656541546	-0.0300569939629423	SDCBP	groupGroup2	48	6656	0.0479568018669281	0.832909066671513	GTGGCATAATGCACACTTCG	NA	NA	NA	NA	nontargeting	Nontargeting
SABETI-NT-104	-0.0458095360312919	0.107066349962868	0.42786119118826	SDF4	(Intercept)	68	8979	0.66249563326397	0.679231942324218	GTGGCATAATGCACACTTCG	NA	NA	NA	NA	nontargeting	Nontargeting
SABETI-NT-104	0.132127270771683	0.107494896265394	-1.22914924672772	SDF4	groupGroup2	68	8979	0.438031707693898	0.976345250047282	GTGGCATAATGCACACTTCG	NA	NA	NA	NA	nontargeting	Nontargeting
SABETI-NT-104	-0.229374101064845	0.0868480485292162	2.6410967770644	SDHA	(Intercept)	84	11287	0.0165276220372206	0.0187996276249913	GTGGCATAATGCACACTTCG	NA	NA	NA	NA	nontargeting	Nontargeting
SABETI-NT-104	0.06111557703724	0.0871829399760117	-0.701003855273243	SDHA	groupGroup2	84	11287	0.966601218501906	0.998900852478658	GTGGCATAATGCACACTTCG	NA	NA	NA	NA	nontargeting	Nontargeting
SABETI-NT-104	3.06027079469156	0.421986710641124	-7.25205490486204	SDHAF4	(Intercept)	6	870	8.209908116369e-13	1.77039630004331e-12	GTGGCATAATGCACACTTCG	NA	NA	NA	NA	nontargeting	Nontargeting
SABETI-NT-104	-0.1265631246287	0.423361924711987	0.29894782038985	SDHAF4	groupGroup2	6	870	0.470040281756912	0.978428151306918	GTGGCATAATGCACACTTCG	NA	NA	NA	NA	nontargeting	Nontargeting
SABETI-NT-104	-1.00304165828281	0.0604413513272722	16.595288428474	SDHB	(Intercept)	118	15756	1.50761663098832e-61	3.12584802904084e-60	GTGGCATAATGCACACTTCG	NA	NA	NA	NA	nontargeting	Nontargeting
SABETI-NT-104	0.0182746876360483	0.0606661386173142	-0.30123373685156	SDHB	groupGroup2	118	15756	0.473527468824372	0.978554088341329	GTGGCATAATGCACACTTCG	NA	NA	NA	NA	nontargeting	Nontargeting
SABETI-NT-104	-0.451274644139458	0.0761383912564693	5.92703151054711	SDHC	(Intercept)	101	12665	6.16919607993086e-09	9.59722470044128e-09	GTGGCATAATGCACACTTCG	NA	NA	NA	NA	nontargeting	Nontargeting
SABETI-NT-104	0.0719149108062545	0.0764353547746915	-0.94085925313277	SDHC	groupGroup2	101	12665	0.693553982305146	0.990713180895927	GTGGCATAATGCACACTTCG	NA	NA	NA	NA	nontargeting	Nontargeting
SABETI-NT-104	3.24259235148554	0.471979477861699	-6.87019775981805	SDSL	(Intercept)	5	778	1.28225924645023e-11	2.47013391619437e-11	GTGGCATAATGCACACTTCG	NA	NA	NA	NA	nontargeting	Nontargeting
SABETI-NT-104	-0.224517642686112	0.473397887728186	0.474268366011435	SDSL	groupGroup2	5	778	0.72938290643974	0.992070713091019	GTGGCATAATGCACACTTCG	NA	NA	NA	NA	nontargeting	Nontargeting
SABETI-NT-104	-1.03407376753053	0.058779187931078	17.592515377093	SEC11A	(Intercept)	116	15716	5.62234978785748e-69	1.24058898511193e-67	GTGGCATAATGCACACTTCG	NA	NA	NA	NA	nontargeting	Nontargeting
SABETI-NT-104	0.0835854015620436	0.0590097565604661	-1.41646748663325	SEC11A	groupGroup2	116	15716	0.31327735408986	0.96145419865249	GTGGCATAATGCACACTTCG	NA	NA	NA	NA	nontargeting	Nontargeting
SABETI-NT-104	-1.0695481557242	0.0574782700882733	18.6078696189294	SEC13	(Intercept)	118	16062	5.5486242816598e-77	1.30109325701612e-75	GTGGCATAATGCACACTTCG	NA	NA	NA	NA	nontargeting	Nontargeting
SABETI-NT-104	0.0577333631765465	0.0576991383932895	-1.00059315934709	SEC13	groupGroup2	118	16062	0.634047077206932	0.988182027979264	GTGGCATAATGCACACTTCG	NA	NA	NA	NA	nontargeting	Nontargeting
SABETI-NT-104	1.2411123512754	0.173165090037844	-7.16722031561996	SEC14L1	(Intercept)	31	4356	1.53071624337806e-12	3.21050763020759e-12	GTGGCATAATGCACACTTCG	NA	NA	NA	NA	nontargeting	Nontargeting
SABETI-NT-104	-0.0537394064227203	0.17377005547612	0.309255851219461	SEC14L1	groupGroup2	31	4356	0.485746176926684	0.979505324863835	GTGGCATAATGCACACTTCG	NA	NA	NA	NA	nontargeting	Nontargeting
SABETI-NT-104	0.900786545338197	0.152644272679979	-5.90121417281544	SEC16A	(Intercept)	42	4847	7.21672247317944e-09	1.11758816946465e-08	GTGGCATAATGCACACTTCG	NA	NA	NA	NA	nontargeting	Nontargeting
SABETI-NT-104	0.127261653481677	0.153266447747122	-0.83032950363441	SEC16A	groupGroup2	42	4847	0.812705022827504	0.994734940867088	GTGGCATAATGCACACTTCG	NA	NA	NA	NA	nontargeting	Nontargeting
SABETI-NT-104	0.960209965808978	0.158970512432443	-6.04017657813762	SEC23IP	(Intercept)	36	5455	3.07891325941824e-09	4.89028921885174e-09	GTGGCATAATGCACACTTCG	NA	NA	NA	NA	nontargeting	Nontargeting
SABETI-NT-104	-0.103378521768123	0.159507177317419	0.648112038008169	SEC23IP	groupGroup2	36	5455	0.966175022892912	0.998900852478658	GTGGCATAATGCACACTTCG	NA	NA	NA	NA	nontargeting	Nontargeting
SABETI-NT-104	-0.513945751102234	0.0856513959724919	6.00043636495189	SEC31A	(Intercept)	93	13125	3.9357592422935e-09	6.20485982370744e-09	GTGGCATAATGCACACTTCG	NA	NA	NA	NA	nontargeting	Nontargeting
SABETI-NT-104	-0.077278327668636	0.0859505591578523	0.899102093410593	SEC31A	groupGroup2	93	13125	0.737196566309124	0.992381436035091	GTGGCATAATGCACACTTCG	NA	NA	NA	NA	nontargeting	Nontargeting
SABETI-NT-104	0.0645385211375704	0.101360314047879	-0.636723768506523	SEC63	(Intercept)	71	9976	0.951390422758812	0.954751490840218	GTGGCATAATGCACACTTCG	NA	NA	NA	NA	nontargeting	Nontargeting
SABETI-NT-104	-0.0314578860662735	0.10172259990136	0.30925169133288	SEC63	groupGroup2	71	9976	0.48573984867065	0.979505324863835	GTGGCATAATGCACACTTCG	NA	NA	NA	NA	nontargeting	Nontargeting
SABETI-NT-104	1.76098781056131	0.235840802316819	-7.46684964290304	SEL1L3	(Intercept)	18	2453	1.64275060550099e-13	3.81629525139891e-13	GTGGCATAATGCACACTTCG	NA	NA	NA	NA	nontargeting	Nontargeting
SABETI-NT-104	0.0232818434873465	0.236722046073918	-0.0983509726849719	SEL1L3	groupGroup2	18	2453	0.156692792022924	0.923823427969374	GTGGCATAATGCACACTTCG	NA	NA	NA	NA	nontargeting	Nontargeting
SABETI-NT-104	1.59393372589815	0.210459680617427	-7.57358236609509	SELENBP1	(Intercept)	22	3661	7.26140663182508e-14	1.75390582456459e-13	GTGGCATAATGCACACTTCG	NA	NA	NA	NA	nontargeting	Nontargeting
SABETI-NT-104	-0.238993437175137	0.211089045601909	1.13219251379749	SELENBP1	groupGroup2	22	3661	0.515107013537632	0.981676144762604	GTGGCATAATGCACACTTCG	NA	NA	NA	NA	nontargeting	Nontargeting
SABETI-NT-104	0.386122145265028	0.135461087215803	-2.85042851198955	SELENOI	(Intercept)	53	6828	0.00873207275874282	0.0100508481710764	GTGGCATAATGCACACTTCG	NA	NA	NA	NA	nontargeting	Nontargeting
SABETI-NT-104	0.0708023965313204	0.135980490075211	-0.5206805512479	SELENOI	groupGroup2	53	6828	0.794821349956012	0.993794252225375	GTGGCATAATGCACACTTCG	NA	NA	NA	NA	nontargeting	Nontargeting
SABETI-NT-104	2.45413499112123	0.333081121926668	-7.36797983904217	SELENOM	(Intercept)	11	1071	3.46465954382888e-13	7.77245188744106e-13	GTGGCATAATGCACACTTCG	NA	NA	NA	NA	nontargeting	Nontargeting
SABETI-NT-104	0.221449408731392	0.334549744888914	-0.661932678516682	SELENOM	groupGroup2	11	1071	0.983971264738658	0.999380739278978	GTGGCATAATGCACACTTCG	NA	NA	NA	NA	nontargeting	Nontargeting
SABETI-NT-104	1.63315443905144	0.210098501497909	-7.77327980641355	SELENOO	(Intercept)	23	2550	1.5295908980883e-14	3.98941392611017e-14	GTGGCATAATGCACACTTCG	NA	NA	NA	NA	nontargeting	Nontargeting
SABETI-NT-104	0.166267020017817	0.21099474688256	-0.788014974184935	SELENOO	groupGroup2	23	2550	0.861375894175638	0.995799030325338	GTGGCATAATGCACACTTCG	NA	NA	NA	NA	nontargeting	Nontargeting
SABETI-NT-104	-0.0458095360312921	0.101204788550723	0.452641981543518	SELENOW	(Intercept)	85	10607	0.698386872788304	0.71401905901371	GTGGCATAATGCACACTTCG	NA	NA	NA	NA	nontargeting	Nontargeting
SABETI-NT-104	-0.108726394439059	0.101548017622443	1.07068948251954	SELENOW	groupGroup2	85	10607	0.568618146811102	0.984178590548492	GTGGCATAATGCACACTTCG	NA	NA	NA	NA	nontargeting	Nontargeting
SABETI-NT-104	1.67397643357166	0.215173982706582	-7.77964144417194	SEMA4B	(Intercept)	18	2242	1.45460775416176e-14	3.80385451824898e-14	GTGGCATAATGCACACTTCG	NA	NA	NA	NA	nontargeting	Nontargeting
SABETI-NT-104	0.268038871222112	0.216180566039359	-1.23988421407552	SEMA4B	groupGroup2	18	2242	0.430036446983398	0.97565529779241	GTGGCATAATGCACACTTCG	NA	NA	NA	NA	nontargeting	Nontargeting
SABETI-NT-104	0.808978996085065	0.145302259286227	-5.5675596515776	SENP1	(Intercept)	40	5698	5.16663310586318e-08	7.6091035124869e-08	GTGGCATAATGCACACTTCG	NA	NA	NA	NA	nontargeting	Nontargeting
SABETI-NT-104	0.0213051676114828	0.145844475395193	-0.146081416891195	SENP1	groupGroup2	40	5698	0.232285767580702	0.947535306645752	GTGGCATAATGCACACTTCG	NA	NA	NA	NA	nontargeting	Nontargeting
SABETI-NT-104	0.920204631195292	0.151805429254309	-6.06173728907769	SENP2	(Intercept)	41	5013	2.6931807343264e-09	4.29583627747387e-09	GTGGCATAATGCACACTTCG	NA	NA	NA	NA	nontargeting	Nontargeting
SABETI-NT-104	0.0823412748136434	0.152402535110821	-0.540288091361263	SENP2	groupGroup2	41	5013	0.822003260574774	0.994804730249089	GTGGCATAATGCACACTTCG	NA	NA	NA	NA	nontargeting	Nontargeting
SABETI-NT-104	0.188591169807551	0.112772640993648	-1.6723131439138	SENP5	(Intercept)	71	8720	0.188925178258183	0.203269349439511	GTGGCATAATGCACACTTCG	NA	NA	NA	NA	nontargeting	Nontargeting
SABETI-NT-104	0.00298976578414021	0.113187000551292	-0.0264143918433933	SENP5	groupGroup2	71	8720	0.0421463697511699	0.82136792941248	GTGGCATAATGCACACTTCG	NA	NA	NA	NA	nontargeting	Nontargeting
SABETI-NT-104	2.54944517092557	0.324783083634644	-7.84968583460305	SEPSECS	(Intercept)	9	1483	8.34161472294748e-15	2.2455506237848e-14	GTGGCATAATGCACACTTCG	NA	NA	NA	NA	nontargeting	Nontargeting
SABETI-NT-104	-0.162792062925159	0.325804474658711	0.499661838885694	SEPSECS	groupGroup2	9	1483	0.765373585630328	0.992869458234404	GTGGCATAATGCACACTTCG	NA	NA	NA	NA	nontargeting	Nontargeting
SABETI-NT-104	0.298153372319076	0.133810884205997	-2.22816980911717	SEPTIN5	(Intercept)	54	7950	0.0517383870282558	0.0575294644629864	GTGGCATAATGCACACTTCG	NA	NA	NA	NA	nontargeting	Nontargeting
SABETI-NT-104	-0.133251658569426	0.134265538158026	0.992448698284693	SEPTIN5	groupGroup2	54	7950	0.641957386637212	0.988588032693095	GTGGCATAATGCACACTTCG	NA	NA	NA	NA	nontargeting	Nontargeting
SABETI-NT-104	0.521296923633289	0.126660917224204	-4.11568884118008	SEPTIN9	(Intercept)	54	8087	7.72049581018556e-05	9.68135962293752e-05	GTGGCATAATGCACACTTCG	NA	NA	NA	NA	nontargeting	Nontargeting
SABETI-NT-104	-0.182537999929403	0.127061833143825	1.43660763750184	SEPTIN9	groupGroup2	54	8087	0.30165902447342	0.959716727941463	GTGGCATAATGCACACTTCG	NA	NA	NA	NA	nontargeting	Nontargeting
SABETI-NT-104	-2.36687944369944	0.0494509656694948	47.8631592256148	SERF2	(Intercept)	128	17276	0	0	GTGGCATAATGCACACTTCG	NA	NA	NA	NA	nontargeting	Nontargeting
SABETI-NT-104	0.0487543188787624	0.0496349695699643	-0.98225745479786	SERF2	groupGroup2	128	17276	0.651946057531146	0.988840876080925	GTGGCATAATGCACACTTCG	NA	NA	NA	NA	nontargeting	Nontargeting
SABETI-NT-104	0.352220593589346	0.119479998098974	-2.9479460930153	SERPINB1	(Intercept)	59	7777	0.00639785683995962	0.00740694945520456	GTGGCATAATGCACACTTCG	NA	NA	NA	NA	nontargeting	Nontargeting
SABETI-NT-104	0.034370666788707	0.119929930871569	-0.28658956558154	SERPINB1	groupGroup2	59	7777	0.451146790188534	0.977267191019707	GTGGCATAATGCACACTTCG	NA	NA	NA	NA	nontargeting	Nontargeting
SABETI-NT-104	-0.446287102628409	0.087239526516137	5.11565250810776	SERPINB6	(Intercept)	94	12408	6.25316406858612e-07	8.68858111838458e-07	GTGGCATAATGCACACTTCG	NA	NA	NA	NA	nontargeting	Nontargeting
SABETI-NT-104	-0.000750364030595204	0.0875592035561547	0.00856979049739723	SERPINB6	groupGroup2	94	12408	0.0136752396662541	0.698122129366472	GTGGCATAATGCACACTTCG	NA	NA	NA	NA	nontargeting	Nontargeting
SABETI-NT-104	1.8075078261962	0.243576482337592	-7.42069927625867	SERPINB9	(Intercept)	18	2348	2.33007145297286e-13	5.32536689870604e-13	GTGGCATAATGCACACTTCG	NA	NA	NA	NA	nontargeting	Nontargeting
SABETI-NT-104	0.0182818330706303	0.2444826727114	-0.0747776227569758	SERPINB9	groupGroup2	18	2348	0.119216707175028	0.905788809586487	GTGGCATAATGCACACTTCG	NA	NA	NA	NA	nontargeting	Nontargeting
SABETI-NT-104	3.46573590279971	0.54618116867014	-6.34539618280541	SERPIND1	(Intercept)	4	352	4.43707530957102e-10	7.53356663069513e-10	GTGGCATAATGCACACTTCG	NA	NA	NA	NA	nontargeting	Nontargeting
SABETI-NT-104	0.362389127746578	0.54891465082422	-0.660192121311455	SERPIND1	groupGroup2	4	352	0.981738904779792	0.999237644562586	GTGGCATAATGCACACTTCG	NA	NA	NA	NA	nontargeting	Nontargeting
SABETI-NT-104	1.48473443393315	0.223963901005967	-6.62934708345515	SESN2	(Intercept)	23	3017	6.74349847069248e-11	1.22566777111861e-10	GTGGCATAATGCACACTTCG	NA	NA	NA	NA	nontargeting	Nontargeting
SABETI-NT-104	-0.0146217145301789	0.224776810704301	0.0650499243421248	SESN2	groupGroup2	23	3017	0.103731498961624	0.89550014486353	GTGGCATAATGCACACTTCG	NA	NA	NA	NA	nontargeting	Nontargeting
SABETI-NT-104	1.5561933979153	0.200446892421958	-7.76361947602252	SETD6	(Intercept)	23	2521	1.65078589903808e-14	4.28948290641335e-14	GTGGCATAATGCACACTTCG	NA	NA	NA	NA	nontargeting	Nontargeting
SABETI-NT-104	0.266750297139641	0.201388371759457	-1.32455660080639	SETD6	groupGroup2	23	2521	0.370636516670224	0.969488857740932	GTGGCATAATGCACACTTCG	NA	NA	NA	NA	nontargeting	Nontargeting
SABETI-NT-104	0.632522558743509	0.14238071963963	-4.44247339347941	SETDB1	(Intercept)	55	5715	1.77861266129643e-05	2.29440052635978e-05	GTGGCATAATGCACACTTCG	NA	NA	NA	NA	nontargeting	Nontargeting
SABETI-NT-104	0.133642800636227	0.142956744309651	-0.934847819049029	SETDB1	groupGroup2	55	5715	0.699733463725258	0.99111147658659	GTGGCATAATGCACACTTCG	NA	NA	NA	NA	nontargeting	Nontargeting
SABETI-NT-104	1.76098781056131	0.222655299765435	-7.90903163956345	SETMAR	(Intercept)	21	2456	5.18797373409364e-15	1.43125884817321e-14	GTGGCATAATGCACACTTCG	NA	NA	NA	NA	nontargeting	Nontargeting
SABETI-NT-104	0.0806011001440055	0.223534289692312	-0.360576000464852	SETMAR	groupGroup2	21	2456	0.56316713424111	0.983801814132836	GTGGCATAATGCACACTTCG	NA	NA	NA	NA	nontargeting	Nontargeting
SABETI-NT-104	-0.178407657472825	0.110582219869602	1.61334849022928	SETX	(Intercept)	67	9717	0.213337634484028	0.228710274281573	GTGGCATAATGCACACTTCG	NA	NA	NA	NA	nontargeting	Nontargeting
SABETI-NT-104	0.0365893192958824	0.110995692621951	-0.329646299163203	SETX	groupGroup2	67	9717	0.516665530916262	0.981693890307477	GTGGCATAATGCACACTTCG	NA	NA	NA	NA	nontargeting	Nontargeting
SABETI-NT-104	-0.532464798869471	0.073009917656243	7.29304751960559	SF1	(Intercept)	90	13578	6.06042302313816e-13	1.32511045510561e-12	GTGGCATAATGCACACTTCG	NA	NA	NA	NA	nontargeting	Nontargeting
SABETI-NT-104	0.0115212375178117	0.0732802481950846	-0.157221595199025	SF1	groupGroup2	90	13578	0.249859581114694	0.95151678053993	GTGGCATAATGCACACTTCG	NA	NA	NA	NA	nontargeting	Nontargeting
SABETI-NT-104	-0.0383188643021296	0.103947512093767	0.368636666047032	SF3A2	(Intercept)	75	9647	0.575202876242606	0.593860287272454	GTGGCATAATGCACACTTCG	NA	NA	NA	NA	nontargeting	Nontargeting
SABETI-NT-104	0.0378024983593332	0.104338797978261	-0.362305289037441	SF3A2	groupGroup2	75	9647	0.565752187585736	0.983990558097611	GTGGCATAATGCACACTTCG	NA	NA	NA	NA	nontargeting	Nontargeting
SABETI-NT-104	-1.27046254559476	0.0752456848686808	16.8841914032942	SF3A3	(Intercept)	120	15848	1.17633262771546e-63	2.48182034167923e-62	GTGGCATAATGCACACTTCG	NA	NA	NA	NA	nontargeting	Nontargeting
SABETI-NT-104	-0.0238360794897206	0.0755190356821322	0.315630082858171	SF3A3	groupGroup2	120	15848	0.495433397526218	0.98027541366191	GTGGCATAATGCACACTTCG	NA	NA	NA	NA	nontargeting	Nontargeting
SABETI-NT-104	-1.46151778235748	0.050256655638135	29.0810791884144	SF3B2	(Intercept)	128	17043	1.24576266289452e-185	4.80438540738328e-184	GTGGCATAATGCACACTTCG	NA	NA	NA	NA	nontargeting	Nontargeting
SABETI-NT-104	0.0241267028412797	0.0504441259593692	-0.47828567513912	SF3B2	groupGroup2	128	17043	0.735106218762062	0.992381436035091	GTGGCATAATGCACACTTCG	NA	NA	NA	NA	nontargeting	Nontargeting
SABETI-NT-104	-0.0824436692110754	0.0931494321620242	0.885068940277304	SF3B4	(Intercept)	81	10596	0.752238900102024	0.765941615788954	GTGGCATAATGCACACTTCG	NA	NA	NA	NA	nontargeting	Nontargeting
SABETI-NT-104	0.0186407126524583	0.0934962509421796	-0.199373904992043	SF3B4	groupGroup2	81	10596	0.31605945698875	0.961839468167189	GTGGCATAATGCACACTTCG	NA	NA	NA	NA	nontargeting	Nontargeting
SABETI-NT-104	-0.775590849771018	0.071870014787269	10.7915777124399	SF3B6	(Intercept)	108	14466	7.5451334635923e-27	6.54057387541797e-26	GTGGCATAATGCACACTTCG	NA	NA	NA	NA	nontargeting	Nontargeting
SABETI-NT-104	-0.0154456780926301	0.0721306946908712	0.214134608835049	SF3B6	groupGroup2	108	14466	0.339115824527236	0.965465718189303	GTGGCATAATGCACACTTCG	NA	NA	NA	NA	nontargeting	Nontargeting
SABETI-NT-104	2.36712361413163	0.298692733682062	-7.92494542786994	SFI1	(Intercept)	11	1979	4.56493096525062e-15	1.26775720562643e-14	GTGGCATAATGCACACTTCG	NA	NA	NA	NA	nontargeting	Nontargeting
SABETI-NT-104	-0.298129460029365	0.299524474298748	0.99534257000985	SFI1	groupGroup2	11	1979	0.63913936001482	0.988498322373676	GTGGCATAATGCACACTTCG	NA	NA	NA	NA	nontargeting	Nontargeting
SABETI-NT-104	2.07944154167986	0.265832469786412	-7.82237603762486	SFMBT1	(Intercept)	15	1987	1.03670980513493e-14	2.75953225460163e-14	GTGGCATAATGCACACTTCG	NA	NA	NA	NA	nontargeting	Nontargeting
SABETI-NT-104	-0.0337982464833748	0.266778460145336	0.126690312497351	SFMBT1	groupGroup2	15	1987	0.201628972880226	0.939444609090247	GTGGCATAATGCACACTTCG	NA	NA	NA	NA	nontargeting	Nontargeting
SABETI-NT-104	2.65480568658343	0.358489475731161	-7.40553312246837	SFR1	(Intercept)	8	811	2.61249260248868e-13	5.93933807942222e-13	GTGGCATAATGCACACTTCG	NA	NA	NA	NA	nontargeting	Nontargeting
SABETI-NT-104	0.335489458108911	0.360255602970027	-0.931253963416701	SFR1	groupGroup2	8	811	0.703444419237502	0.991114188132546	GTGGCATAATGCACACTTCG	NA	NA	NA	NA	nontargeting	Nontargeting
SABETI-NT-104	0.217301275689979	0.108195460711677	-2.0084139783743	SFSWAP	(Intercept)	64	8098	0.0891986374321544	0.0980063644209849	GTGGCATAATGCACACTTCG	NA	NA	NA	NA	nontargeting	Nontargeting
SABETI-NT-104	0.146820883231006	0.108644042082164	-1.35139378485173	SFSWAP	groupGroup2	64	8098	0.353138647332296	0.967681307489969	GTGGCATAATGCACACTTCG	NA	NA	NA	NA	nontargeting	Nontargeting
SABETI-NT-104	0.575364144903558	0.135851613137135	-4.23523969732149	SFT2D2	(Intercept)	50	5970	4.56616076093566e-05	5.78203023974054e-05	GTGGCATAATGCACACTTCG	NA	NA	NA	NA	nontargeting	Nontargeting
SABETI-NT-104	0.157410144146076	0.136413432186062	-1.1539196809547	SFT2D2	groupGroup2	50	5970	0.497066199148246	0.980491848097909	GTGGCATAATGCACACTTCG	NA	NA	NA	NA	nontargeting	Nontargeting
SABETI-NT-104	0.80897899608506	0.141237610737498	-5.72778732138577	SFXN4	(Intercept)	42	6547	2.03498027984142e-08	3.06459139666138e-08	GTGGCATAATGCACACTTCG	NA	NA	NA	NA	nontargeting	Nontargeting
SABETI-NT-104	-0.138471722623403	0.141696618395058	0.977240841678637	SFXN4	groupGroup2	42	6547	0.65689986574883	0.989221073183093	GTGGCATAATGCACACTTCG	NA	NA	NA	NA	nontargeting	Nontargeting
SABETI-NT-104	1.3862943611199	0.192455030031691	-7.20321189262563	SGK3	(Intercept)	29	3074	1.1762094256417e-12	2.49584927743236e-12	GTGGCATAATGCACACTTCG	NA	NA	NA	NA	nontargeting	Nontargeting
SABETI-NT-104	0.177432523314608	0.193275931219763	-0.918027000024435	SGK3	groupGroup2	29	3074	0.717209461209406	0.991612358207088	GTGGCATAATGCACACTTCG	NA	NA	NA	NA	nontargeting	Nontargeting
SABETI-NT-104	0.575364144903559	0.139627319894863	-4.12071323389146	SGO2	(Intercept)	50	5457	7.55402619849756e-05	9.47610798763871e-05	GTGGCATAATGCACACTTCG	NA	NA	NA	NA	nontargeting	Nontargeting
SABETI-NT-104	0.261259184236725	0.140247855130481	-1.86283907153987	SGO2	groupGroup2	50	5457	0.124969822227586	0.909407939348917	GTGGCATAATGCACACTTCG	NA	NA	NA	NA	nontargeting	Nontargeting
SABETI-NT-104	2.65480568658343	0.35248328645835	-7.531720761169	SGPL1	(Intercept)	9	1005	1.00151918489228e-13	2.38195390883756e-13	GTGGCATAATGCACACTTCG	NA	NA	NA	NA	nontargeting	Nontargeting
SABETI-NT-104	0.116922573822119	0.353918596582168	-0.33036572520137	SGPL1	groupGroup2	9	1005	0.517752727314062	0.981790170869101	GTGGCATAATGCACACTTCG	NA	NA	NA	NA	nontargeting	Nontargeting
SABETI-NT-104	0.708895537528098	0.139087734067671	-5.09675092688761	SGTA	(Intercept)	51	7290	6.910649287099e-07	9.57895532546817e-07	GTGGCATAATGCACACTTCG	NA	NA	NA	NA	nontargeting	Nontargeting
SABETI-NT-104	-0.216549473036945	0.139516313711354	1.55214445734974	SGTA	groupGroup2	51	7290	0.241255325010678	0.950311325288616	GTGGCATAATGCACACTTCG	NA	NA	NA	NA	nontargeting	Nontargeting
SABETI-NT-104	2.14398006281741	0.265643680638725	-8.07088675199174	SGTB	(Intercept)	12	1882	1.39578854333818e-15	4.1132724231302e-15	GTGGCATAATGCACACTTCG	NA	NA	NA	NA	nontargeting	Nontargeting
SABETI-NT-104	-0.00196077370025954	0.266615774784151	0.00735430490505283	SGTB	groupGroup2	12	1882	0.0117356668894379	0.676867677502366	GTGGCATAATGCACACTTCG	NA	NA	NA	NA	nontargeting	Nontargeting
SABETI-NT-104	2.5494451709256	0.324554694284347	-7.85520966365069	SH2D3A	(Intercept)	10	1622	7.9820792644896e-15	2.15380626734002e-14	GTGGCATAATGCACACTTCG	NA	NA	NA	NA	nontargeting	Nontargeting
SABETI-NT-104	-0.257421043793068	0.325488561902259	0.790875852253048	SH2D3A	groupGroup2	10	1622	0.858032881952622	0.995712730065744	GTGGCATAATGCACACTTCG	NA	NA	NA	NA	nontargeting	Nontargeting
SABETI-NT-104	2.01881691986341	0.253987398463958	-7.9484924530612	SH3BP1	(Intercept)	16	2221	3.77589676873522e-15	1.05885454092679e-14	GTGGCATAATGCACACTTCG	NA	NA	NA	NA	nontargeting	Nontargeting
SABETI-NT-104	-0.0764013749202079	0.254856209218471	0.299782277836182	SH3BP1	groupGroup2	16	2221	0.471313531589112	0.978474451105379	GTGGCATAATGCACACTTCG	NA	NA	NA	NA	nontargeting	Nontargeting
SABETI-NT-104	1.80750782619619	0.259542693429182	-6.96420231413442	SH3D19	(Intercept)	18	2217	6.6053940387886e-12	1.30438694027678e-11	GTGGCATAATGCACACTTCG	NA	NA	NA	NA	nontargeting	Nontargeting
SABETI-NT-104	0.00835619327068098	0.260499853258374	-0.0320775354233807	SH3D19	groupGroup2	18	2217	0.0511795633508281	0.839474643014075	GTGGCATAATGCACACTTCG	NA	NA	NA	NA	nontargeting	Nontargeting
SABETI-NT-104	2.45413499112122	0.332458864523194	-7.38177035718657	SH3D21	(Intercept)	10	821	3.12396886559986e-13	7.04305416103645e-13	GTGGCATAATGCACACTTCG	NA	NA	NA	NA	nontargeting	Nontargeting
SABETI-NT-104	0.514702526232633	0.334350620708685	-1.53940951310835	SH3D21	groupGroup2	10	821	0.247408706108722	0.951091891514952	GTGGCATAATGCACACTTCG	NA	NA	NA	NA	nontargeting	Nontargeting
SABETI-NT-104	1.04536777414929	0.159534105580318	-6.55262879587207	SH3GL1	(Intercept)	37	4892	1.13065845114091e-10	2.01821365133524e-10	GTGGCATAATGCACACTTCG	NA	NA	NA	NA	nontargeting	Nontargeting
SABETI-NT-104	-0.0102353402599207	0.16011379280687	0.0639254125487283	SH3GL1	groupGroup2	37	4892	0.101940765258654	0.894072145501085	GTGGCATAATGCACACTTCG	NA	NA	NA	NA	nontargeting	Nontargeting
SABETI-NT-104	1.63315443905144	0.233213971440472	-7.00281560733296	SH3GL3	(Intercept)	19	2335	5.01737837390368e-12	1.00130372425986e-11	GTGGCATAATGCACACTTCG	NA	NA	NA	NA	nontargeting	Nontargeting
SABETI-NT-104	0.171485330693921	0.234186356535459	-0.732260124931554	SH3GL3	groupGroup2	19	2335	0.928019625128186	0.99805157906876	GTGGCATAATGCACACTTCG	NA	NA	NA	NA	nontargeting	Nontargeting
SABETI-NT-104	1.63315443905143	0.220316433811617	-7.41276722211229	SH3PXD2A	(Intercept)	23	2199	2.47381770545934e-13	5.63815286027753e-13	GTGGCATAATGCACACTTCG	NA	NA	NA	NA	nontargeting	Nontargeting
SABETI-NT-104	0.293375148302967	0.221350559024836	-1.32538697708936	SH3PXD2A	groupGroup2	23	2199	0.370085668245592	0.969480399255848	GTGGCATAATGCACACTTCG	NA	NA	NA	NA	nontargeting	Nontargeting
SABETI-NT-104	1.06784063000136	0.166611065069045	-6.40918194454152	SHARPIN	(Intercept)	33	4150	2.92605029913768e-10	5.04545456521706e-10	GTGGCATAATGCACACTTCG	NA	NA	NA	NA	nontargeting	Nontargeting
SABETI-NT-104	0.142946347243437	0.167298579560865	-0.854438499230845	SHARPIN	groupGroup2	33	4150	0.785724143983628	0.993623735919257	GTGGCATAATGCACACTTCG	NA	NA	NA	NA	nontargeting	Nontargeting
SABETI-NT-104	1.51982575374441	0.198191004837116	-7.66849007599252	SHC1	(Intercept)	23	3608	3.48065647879264e-14	8.71456519700771e-14	GTGGCATAATGCACACTTCG	NA	NA	NA	NA	nontargeting	Nontargeting
SABETI-NT-104	-0.111892934880895	0.198847784760582	0.562706469250421	SHC1	groupGroup2	23	3608	0.852730443343816	0.995573776746791	GTGGCATAATGCACACTTCG	NA	NA	NA	NA	nontargeting	Nontargeting
SABETI-NT-104	2.45413499112125	0.320987341695746	-7.64558184181433	SHLD3	(Intercept)	10	998	4.16005203010176e-14	1.03248287433694e-13	GTGGCATAATGCACACTTCG	NA	NA	NA	NA	nontargeting	Nontargeting
SABETI-NT-104	0.329591567351086	0.322568499895663	-1.02177232884703	SHLD3	groupGroup2	10	998	0.613777337786656	0.987062549128658	GTGGCATAATGCACACTTCG	NA	NA	NA	NA	nontargeting	Nontargeting
SABETI-NT-104	-0.379078352934963	0.0836455963449763	4.53195827992599	SHMT2	(Intercept)	94	12409	1.16878786665442e-05	1.52096158282766e-05	GTGGCATAATGCACACTTCG	NA	NA	NA	NA	nontargeting	Nontargeting
SABETI-NT-104	0.00641709612376559	0.0839537608983856	-0.0764360768963358	SHMT2	groupGroup2	94	12409	0.121855663330308	0.90752292270719	GTGGCATAATGCACACTTCG	NA	NA	NA	NA	nontargeting	Nontargeting
SABETI-NT-104	0.374693449441411	0.128121818268966	-2.92450930297304	SIGIRR	(Intercept)	49	7674	0.00689999534616316	0.00797709343347225	GTGGCATAATGCACACTTCG	NA	NA	NA	NA	nontargeting	Nontargeting
SABETI-NT-104	-0.0538120968449302	0.128574528360583	0.418528440516739	SIGIRR	groupGroup2	49	7674	0.648878405831106	0.988707791143698	GTGGCATAATGCACACTTCG	NA	NA	NA	NA	nontargeting	Nontargeting
SABETI-NT-104	1.35552270245313	0.189724268553656	-7.14469852901174	SIGMAR1	(Intercept)	27	3524	1.80387231448982e-12	3.75632761510625e-12	GTGGCATAATGCACACTTCG	NA	NA	NA	NA	nontargeting	Nontargeting
SABETI-NT-104	0.0453974649510264	0.190446972919311	-0.238373255584695	SIGMAR1	groupGroup2	27	3524	0.376816782824668	0.969745618904891	GTGGCATAATGCACACTTCG	NA	NA	NA	NA	nontargeting	Nontargeting
SABETI-NT-104	0.0813456394539584	0.112717471165662	-0.721677292905229	SIK3	(Intercept)	65	9112	0.94098581179982	0.944998144888152	GTGGCATAATGCACACTTCG	NA	NA	NA	NA	nontargeting	Nontargeting
SABETI-NT-104	-0.00820398097728526	0.113128463849465	0.0725191582924872	SIK3	groupGroup2	65	9112	0.115622481007074	0.904002422889095	GTGGCATAATGCACACTTCG	NA	NA	NA	NA	nontargeting	Nontargeting
SABETI-NT-104	0.534542150383305	0.137052483051812	-3.90027337323924	SIN3A	(Intercept)	53	6963	0.000192168263472762	0.000236995264294002	GTGGCATAATGCACACTTCG	NA	NA	NA	NA	nontargeting	Nontargeting
SABETI-NT-104	-0.0603403380155553	0.137534091412162	0.438730044282093	SIN3A	groupGroup2	53	6963	0.67828569073724	0.990298008557105	GTGGCATAATGCACACTTCG	NA	NA	NA	NA	nontargeting	Nontargeting
SABETI-NT-104	1.71653604799048	0.222919897263283	-7.70023703161471	SIPA1	(Intercept)	21	2116	2.71628125424398e-14	6.8824852609531e-14	GTGGCATAATGCACACTTCG	NA	NA	NA	NA	nontargeting	Nontargeting
SABETI-NT-104	0.275530720278059	0.223963463639796	-1.23024852268403	SIPA1	groupGroup2	21	2116	0.43720810915533	0.976345250047282	GTGGCATAATGCACACTTCG	NA	NA	NA	NA	nontargeting	Nontargeting
SABETI-NT-104	1.48473443393314	0.200599313787385	-7.40149308539914	SIPA1L3	(Intercept)	27	2524	2.69323383337632e-13	6.1138584413856e-13	GTGGCATAATGCACACTTCG	NA	NA	NA	NA	nontargeting	Nontargeting
SABETI-NT-104	0.310186411688492	0.201563389072757	-1.53890254135648	SIPA1L3	groupGroup2	27	2524	0.247656181337262	0.95111708427358	GTGGCATAATGCACACTTCG	NA	NA	NA	NA	nontargeting	Nontargeting
SABETI-NT-104	2.07944154167988	0.256833624250615	-8.09645367792959	SIRT2	(Intercept)	16	3085	1.13169019380457e-15	3.36906749839587e-15	GTGGCATAATGCACACTTCG	NA	NA	NA	NA	nontargeting	Nontargeting
SABETI-NT-104	-0.490171902684942	0.257429927431356	1.90409836018637	SIRT2	groupGroup2	16	3085	0.113794750491686	0.903076274016498	GTGGCATAATGCACACTTCG	NA	NA	NA	NA	nontargeting	Nontargeting
SABETI-NT-104	2.45413499112125	0.309479716361232	-7.92987346626853	SIRT3	(Intercept)	10	2105	4.38738570761496e-15	1.2209601031579e-14	GTGGCATAATGCACACTTCG	NA	NA	NA	NA	nontargeting	Nontargeting
SABETI-NT-104	-0.445952522076698	0.31022732246811	1.43750240478106	SIRT3	groupGroup2	10	2105	0.301150580027916	0.959716727941463	GTGGCATAATGCACACTTCG	NA	NA	NA	NA	nontargeting	Nontargeting
SABETI-NT-104	1.67397643357168	0.218676161204151	-7.65504764833004	SIRT6	(Intercept)	21	2015	3.8648116023049e-14	9.6271537283215e-14	GTGGCATAATGCACACTTCG	NA	NA	NA	NA	nontargeting	Nontargeting
SABETI-NT-104	0.372554961150308	0.219792415761974	-1.69503101305265	SIRT6	groupGroup2	21	2015	0.18013907543238	0.931898462138556	GTGGCATAATGCACACTTCG	NA	NA	NA	NA	nontargeting	Nontargeting
SABETI-NT-104	1.18846861778994	0.177995865907485	-6.67694506122776	SIRT7	(Intercept)	31	3052	4.8794870986739e-11	8.96775408458684e-11	GTGGCATAATGCACACTTCG	NA	NA	NA	NA	nontargeting	Nontargeting
SABETI-NT-104	0.379653878117599	0.178891693912334	-2.12225548215586	SIRT7	groupGroup2	31	3052	0.0676325793680828	0.863121622931052	GTGGCATAATGCACACTTCG	NA	NA	NA	NA	nontargeting	Nontargeting
SABETI-NT-104	0.495321437230025	0.15821034710723	-3.1307777669833	SKA1	(Intercept)	44	5758	0.00348688075858352	0.0040812446306467	GTGGCATAATGCACACTTCG	NA	NA	NA	NA	nontargeting	Nontargeting
SABETI-NT-104	0.0809166746779061	0.158815362974654	-0.509501556790952	SKA1	groupGroup2	44	5758	0.779198585229996	0.993444304323737	GTGGCATAATGCACACTTCG	NA	NA	NA	NA	nontargeting	Nontargeting
SABETI-NT-104	1.67397643357169	0.220931227271163	-7.57691184830612	SKAP2	(Intercept)	21	2736	7.07754093079308e-14	1.71160568811727e-13	GTGGCATAATGCACACTTCG	NA	NA	NA	NA	nontargeting	Nontargeting
SABETI-NT-104	0.0114473858403304	0.221749143027365	-0.0516231345206042	SKAP2	groupGroup2	21	2736	0.082342029533802	0.876948100111134	GTGGCATAATGCACACTTCG	NA	NA	NA	NA	nontargeting	Nontargeting
SABETI-NT-104	1.21444410419323	0.174236505207052	-6.97008989448026	SKI	(Intercept)	31	3395	6.33477060971194e-12	1.25295148253404e-11	GTGGCATAATGCACACTTCG	NA	NA	NA	NA	nontargeting	Nontargeting
SABETI-NT-104	0.25691752257825	0.175037119046278	-1.46778879804531	SKI	groupGroup2	31	3395	0.284323202447016	0.957454045850776	GTGGCATAATGCACACTTCG	NA	NA	NA	NA	nontargeting	Nontargeting
SABETI-NT-104	-0.410659924985269	0.100754786104702	4.07583541052352	SLBP	(Intercept)	84	10815	9.16988830116716e-05	0.000114620285934895	GTGGCATAATGCACACTTCG	NA	NA	NA	NA	nontargeting	Nontargeting
SABETI-NT-104	0.0395417257118407	0.101131759739449	-0.39099216520818	SLBP	groupGroup2	84	10815	0.608393945832198	0.986708260910799	GTGGCATAATGCACACTTCG	NA	NA	NA	NA	nontargeting	Nontargeting
SABETI-NT-104	1.55619339791527	0.204967355861902	-7.59239631780078	SLC10A3	(Intercept)	21	3619	6.2808549830121e-14	1.52783688896938e-13	GTGGCATAATGCACACTTCG	NA	NA	NA	NA	nontargeting	Nontargeting
SABETI-NT-104	-0.173508011582975	0.205613441554288	0.843855393263111	SLC10A3	groupGroup2	21	3619	0.797500434254414	0.993991423805002	GTGGCATAATGCACACTTCG	NA	NA	NA	NA	nontargeting	Nontargeting
SABETI-NT-104	2.54944517092558	0.327244403631964	-7.79064559280537	SLC12A4	(Intercept)	10	1092	1.33335340348103e-14	3.50278003223801e-14	GTGGCATAATGCACACTTCG	NA	NA	NA	NA	nontargeting	Nontargeting
SABETI-NT-104	0.156598436411758	0.328633655682544	-0.476513691473614	SLC12A4	groupGroup2	10	1092	0.73258308891893	0.992238155820709	GTGGCATAATGCACACTTCG	NA	NA	NA	NA	nontargeting	Nontargeting
SABETI-NT-104	1.63315443905142	0.213267501410355	-7.65777452378463	SLC12A9	(Intercept)	19	2183	3.78365293822912e-14	9.43570141930287e-14	GTGGCATAATGCACACTTCG	NA	NA	NA	NA	nontargeting	Nontargeting
SABETI-NT-104	0.331115476285817	0.214318616792169	-1.54496833379113	SLC12A9	groupGroup2	19	2183	0.244707846102532	0.951017269321749	GTGGCATAATGCACACTTCG	NA	NA	NA	NA	nontargeting	Nontargeting
SABETI-NT-104	3.06027079469157	0.421316127150698	-7.26359756363411	SLC16A4	(Intercept)	6	1540	7.53856678449998e-13	1.63194734867715e-12	GTGGCATAATGCACACTTCG	NA	NA	NA	NA	nontargeting	Nontargeting
SABETI-NT-104	-0.745851244050513	0.422099078071408	1.76700514831339	SLC16A4	groupGroup2	6	1540	0.154454732208686	0.922945944103349	GTGGCATAATGCACACTTCG	NA	NA	NA	NA	nontargeting	Nontargeting
SABETI-NT-104	2.28708090645808	0.301019378050664	-7.59778629956887	SLC17A7	(Intercept)	11	1204	6.0247847498879e-14	1.46842337557731e-13	GTGGCATAATGCACACTTCG	NA	NA	NA	NA	nontargeting	Nontargeting
SABETI-NT-104	0.285646107954843	0.302431986073792	-0.944497014562298	SLC17A7	groupGroup2	11	1204	0.689831453457534	0.990531140939169	GTGGCATAATGCACACTTCG	NA	NA	NA	NA	nontargeting	Nontargeting
SABETI-NT-104	0.844697078687142	0.147094663468593	-5.74254061139	SLC19A1	(Intercept)	42	4636	1.86533001801569e-08	2.81532532900295e-08	GTGGCATAATGCACACTTCG	NA	NA	NA	NA	nontargeting	Nontargeting
SABETI-NT-104	0.253972600436951	0.147764664642386	-1.7187640973003	SLC19A1	groupGroup2	42	4636	0.171314670801059	0.92911128914411	GTGGCATAATGCACACTTCG	NA	NA	NA	NA	nontargeting	Nontargeting
SABETI-NT-104	-0.541597282432748	0.0845693075440759	6.40418253573234	SLC1A5	(Intercept)	91	12089	3.02354319047364e-10	5.2072043641407e-10	GTGGCATAATGCACACTTCG	NA	NA	NA	NA	nontargeting	Nontargeting
SABETI-NT-104	0.114165743511714	0.0849031363971319	-1.34465872942205	SLC1A5	groupGroup2	91	12089	0.3574709362353	0.968288408240878	GTGGCATAATGCACACTTCG	NA	NA	NA	NA	nontargeting	Nontargeting
SABETI-NT-104	0.445311016655362	0.122649376790233	-3.63076460972955	SLC20A1	(Intercept)	59	7634	0.00056516564517768	0.000683552524829874	GTGGCATAATGCACACTTCG	NA	NA	NA	NA	nontargeting	Nontargeting
SABETI-NT-104	-0.00723971305305933	0.123096404662925	0.058813359113809	SLC20A1	groupGroup2	59	7634	0.0937984643071921	0.887722742949755	GTGGCATAATGCACACTTCG	NA	NA	NA	NA	nontargeting	Nontargeting
SABETI-NT-104	3.06027079469151	0.443287297507705	-6.90358332372092	SLC22A18	(Intercept)	6	613	1.01413781893373e-11	1.97036477764663e-11	GTGGCATAATGCACACTTCG	NA	NA	NA	NA	nontargeting	Nontargeting
SABETI-NT-104	0.199606380808988	0.445216320260914	-0.448335722940279	SLC22A18	groupGroup2	6	613	0.692178153985648	0.990598845766571	GTGGCATAATGCACACTTCG	NA	NA	NA	NA	nontargeting	Nontargeting
SABETI-NT-104	1.7609878105613	0.241913802839318	-7.27940196008978	SLC22A23	(Intercept)	18	2562	6.70606478792382e-13	1.45923332779706e-12	GTGGCATAATGCACACTTCG	NA	NA	NA	NA	nontargeting	Nontargeting
SABETI-NT-104	-0.0574441576873129	0.242762309915819	0.236627167154705	SLC22A23	groupGroup2	18	2562	0.374107915364492	0.969601187342433	GTGGCATAATGCACACTTCG	NA	NA	NA	NA	nontargeting	Nontargeting
SABETI-NT-104	1.67397643357167	0.21553794043385	-7.76650472859755	SLC25A10	(Intercept)	21	3522	1.61363137970388e-14	4.19750660688126e-14	GTGGCATAATGCACACTTCG	NA	NA	NA	NA	nontargeting	Nontargeting
SABETI-NT-104	-0.262283328256213	0.216164867302798	1.21334854978452	SLC25A10	groupGroup2	21	3522	0.449993176534764	0.97706050503715	GTGGCATAATGCACACTTCG	NA	NA	NA	NA	nontargeting	Nontargeting
SABETI-NT-104	1.02338886743052	0.15460995809566	-6.61916528557189	SLC25A19	(Intercept)	35	5410	7.22465549666694e-11	1.3099065675482e-10	GTGGCATAATGCACACTTCG	NA	NA	NA	NA	nontargeting	Nontargeting
SABETI-NT-104	-0.0929380954658821	0.155131110909193	0.599093856294784	SLC25A19	groupGroup2	35	5410	0.901779403268782	0.997427521802297	GTGGCATAATGCACACTTCG	NA	NA	NA	NA	nontargeting	Nontargeting
SABETI-NT-104	1.55619339791527	0.205421227638786	-7.57562115562706	SLC25A22	(Intercept)	25	3065	7.14826762169428e-14	1.72798549868877e-13	GTGGCATAATGCACACTTCG	NA	NA	NA	NA	nontargeting	Nontargeting
SABETI-NT-104	0.0191134339501853	0.20618706726727	-0.0926994801541528	SLC25A22	groupGroup2	25	3065	0.147715379977638	0.919850452801724	GTGGCATAATGCACACTTCG	NA	NA	NA	NA	nontargeting	Nontargeting
SABETI-NT-104	0.863046217355343	0.1481453478812	-5.82567208284822	SLC25A23	(Intercept)	44	5544	1.13766422758673e-08	1.73944371927066e-08	GTGGCATAATGCACACTTCG	NA	NA	NA	NA	nontargeting	Nontargeting
SABETI-NT-104	0.00233866964210917	0.148689543989068	-0.0157285413578315	SLC25A23	groupGroup2	44	5544	0.0250980857990459	0.771757034737731	GTGGCATAATGCACACTTCG	NA	NA	NA	NA	nontargeting	Nontargeting
SABETI-NT-104	2.90612011486433	0.385483837506671	-7.53888965529986	SLC25A28	(Intercept)	7	1160	9.47979636775772e-14	2.26037300103023e-13	GTGGCATAATGCACACTTCG	NA	NA	NA	NA	nontargeting	Nontargeting
SABETI-NT-104	-0.256041005420053	0.386590618245997	0.66230527419868	SLC25A28	groupGroup2	7	1160	0.98444880521546	0.999406749271207	GTGGCATAATGCACACTTCG	NA	NA	NA	NA	nontargeting	Nontargeting
SABETI-NT-104	-0.295464212893837	0.109290614438408	2.70347288659768	SLC25A37	(Intercept)	70	9514	0.0137238091912419	0.015665275329042	GTGGCATAATGCACACTTCG	NA	NA	NA	NA	nontargeting	Nontargeting
SABETI-NT-104	0.228435967295149	0.109741239950494	-2.08158726289406	SLC25A37	groupGroup2	70	9514	0.07476037165163	0.869617202103156	GTGGCATAATGCACACTTCG	NA	NA	NA	NA	nontargeting	Nontargeting
SABETI-NT-104	3.24259235148555	0.456186330034989	-7.10804366109972	SLC25A41	(Intercept)	5	1006	2.35398660008826e-12	4.84583663127334e-12	GTGGCATAATGCACACTTCG	NA	NA	NA	NA	nontargeting	Nontargeting
SABETI-NT-104	-0.451410026881858	0.457275590820911	0.987172803322995	SLC25A41	groupGroup2	5	1006	0.647115864092526	0.988707791143698	GTGGCATAATGCACACTTCG	NA	NA	NA	NA	nontargeting	Nontargeting
SABETI-NT-104	1.80750782619621	0.227398757420299	-7.94862666226191	SLC25A42	(Intercept)	21	3027	3.77180909004496e-15	1.05777402179147e-14	GTGGCATAATGCACACTTCG	NA	NA	NA	NA	nontargeting	Nontargeting
SABETI-NT-104	-0.2049329661507	0.228090396486499	0.898472576256973	SLC25A42	groupGroup2	21	3027	0.73786731838947	0.992381436035091	GTGGCATAATGCACACTTCG	NA	NA	NA	NA	nontargeting	Nontargeting
SABETI-NT-104	0.47000362924574	0.121036962006987	-3.88314132685028	SLC27A5	(Intercept)	59	8402	0.000206231187140482	0.000254024528828247	GTGGCATAATGCACACTTCG	NA	NA	NA	NA	nontargeting	Nontargeting
SABETI-NT-104	-0.167385119148952	0.121422440593273	1.37853528829682	SLC27A5	groupGroup2	59	8402	0.336076160947042	0.965251687091218	GTGGCATAATGCACACTTCG	NA	NA	NA	NA	nontargeting	Nontargeting
SABETI-NT-104	2.21297293430436	0.280527396554778	-7.888616090558	SLC29A3	(Intercept)	13	1417	6.11111817673808e-15	1.67185226219158e-14	GTGGCATAATGCACACTTCG	NA	NA	NA	NA	nontargeting	Nontargeting
SABETI-NT-104	0.213800167485484	0.281777882114199	-0.758754256655371	SLC29A3	groupGroup2	13	1417	0.895999147824872	0.99719284920979	GTGGCATAATGCACACTTCG	NA	NA	NA	NA	nontargeting	Nontargeting
SABETI-NT-104	1.85629799036559	0.232689985527762	-7.97755857930602	SLC30A1	(Intercept)	18	1595	2.98512146913594e-15	8.46993240599087e-15	GTGGCATAATGCACACTTCG	NA	NA	NA	NA	nontargeting	Nontargeting
SABETI-NT-104	0.461029384365641	0.234003175258809	-1.9701843099169	SLC30A1	groupGroup2	18	1595	0.0976345021635806	0.89170414268037	GTGGCATAATGCACACTTCG	NA	NA	NA	NA	nontargeting	Nontargeting
SABETI-NT-104	1.80750782619622	0.230140118768218	-7.85394496131557	SLC35A2	(Intercept)	21	2563	8.06302513574476e-15	2.17429653572839e-14	GTGGCATAATGCACACTTCG	NA	NA	NA	NA	nontargeting	Nontargeting
SABETI-NT-104	-0.025627659544931	0.230964690728638	0.110959209670023	SLC35A2	groupGroup2	21	2563	0.176702614205234	0.931142396592266	GTGGCATAATGCACACTTCG	NA	NA	NA	NA	nontargeting	Nontargeting
SABETI-NT-104	0.791587253373193	0.139815480762729	-5.66165669963642	SLC35A4	(Intercept)	47	6240	2.99837035753394e-08	4.47269495755294e-08	GTGGCATAATGCACACTTCG	NA	NA	NA	NA	nontargeting	Nontargeting
SABETI-NT-104	-0.0518626667223726	0.14030525787985	0.369641647833219	SLC35A4	groupGroup2	47	6240	0.57670096981964	0.984727562862522	GTGGCATAATGCACACTTCG	NA	NA	NA	NA	nontargeting	Nontargeting
SABETI-NT-104	0.64733764452865	0.132514362978455	-4.88503759123757	SLC35B1	(Intercept)	49	6709	2.06818245250668e-06	2.79681625182411e-06	GTGGCATAATGCACACTTCG	NA	NA	NA	NA	nontargeting	Nontargeting
SABETI-NT-104	-0.0198761030984261	0.132992070516247	0.14945329463081	SLC35B1	groupGroup2	49	6709	0.237608078278616	0.949091846053636	GTGGCATAATGCACACTTCG	NA	NA	NA	NA	nontargeting	Nontargeting
SABETI-NT-104	3.06027079469156	0.425973869812024	-7.18417492613341	SLC35D2	(Intercept)	6	1117	1.35228501684382e-12	2.85129504420272e-12	GTGGCATAATGCACACTTCG	NA	NA	NA	NA	nontargeting	Nontargeting
SABETI-NT-104	-0.410191685247282	0.427053518700911	0.960515877483173	SLC35D2	groupGroup2	6	1117	0.673591287854194	0.989989430333956	GTGGCATAATGCACACTTCG	NA	NA	NA	NA	nontargeting	Nontargeting
SABETI-NT-104	2.90612011486433	0.399635949376053	-7.27191865346855	SLC35E2A	(Intercept)	7	957	7.08834027599658e-13	1.53870435480985e-12	GTGGCATAATGCACACTTCG	NA	NA	NA	NA	nontargeting	Nontargeting
SABETI-NT-104	-0.0950977441165872	0.400982393054444	0.237161894795902	SLC35E2A	groupGroup2	7	957	0.374937606779624	0.969609345226939	GTGGCATAATGCACACTTCG	NA	NA	NA	NA	nontargeting	Nontargeting
SABETI-NT-104	1.85629799036561	0.240004347802731	-7.73443484403616	SLC35E2B	(Intercept)	19	1724	2.0772691172118e-14	5.3351624834759e-14	GTGGCATAATGCACACTTCG	NA	NA	NA	NA	nontargeting	Nontargeting
SABETI-NT-104	0.353458151651757	0.241207260836904	-1.46537111041095	SLC35E2B	groupGroup2	19	1724	0.285639389930628	0.957454045850776	GTGGCATAATGCACACTTCG	NA	NA	NA	NA	nontargeting	Nontargeting
SABETI-NT-104	1.38629436111989	0.188048539861991	-7.37200279320061	SLC35F5	(Intercept)	28	3567	3.36166989479496e-13	7.55313950006613e-13	GTGGCATAATGCACACTTCG	NA	NA	NA	NA	nontargeting	Nontargeting
SABETI-NT-104	0.0239869792551977	0.188752719573371	-0.127081502769413	SLC35F5	groupGroup2	28	3567	0.202248217187754	0.939544011803103	GTGGCATAATGCACACTTCG	NA	NA	NA	NA	nontargeting	Nontargeting
SABETI-NT-104	1.67397643357164	0.216174780432108	-7.74362499744679	SLC35F6	(Intercept)	23	2689	1.93243414915487e-14	4.9813292211568e-14	GTGGCATAATGCACACTTCG	NA	NA	NA	NA	nontargeting	Nontargeting
SABETI-NT-104	0.0570537691339774	0.217008721289134	-0.262910028661757	SLC35F6	groupGroup2	23	2689	0.414760147181268	0.974087631662732	GTGGCATAATGCACACTTCG	NA	NA	NA	NA	nontargeting	Nontargeting
SABETI-NT-104	1.63315443905141	0.208295068844984	-7.84058138345476	SLC37A4	(Intercept)	24	3010	8.96930326187938e-15	2.40522657011226e-14	GTGGCATAATGCACACTTCG	NA	NA	NA	NA	nontargeting	Nontargeting
SABETI-NT-104	-0.0150709396244546	0.209048200694532	0.0720931324660227	SLC37A4	groupGroup2	24	3010	0.114944416991998	0.903902463821039	GTGGCATAATGCACACTTCG	NA	NA	NA	NA	nontargeting	Nontargeting
SABETI-NT-104	1.35552270245314	0.185633463049304	-7.30214628433194	SLC38A10	(Intercept)	28	3114	5.66426203274782e-13	1.24243169622647e-12	GTGGCATAATGCACACTTCG	NA	NA	NA	NA	nontargeting	Nontargeting
SABETI-NT-104	0.215633023409937	0.186457726964308	-1.1564713724694	SLC38A10	groupGroup2	28	3114	0.494976805205146	0.980256171701838	GTGGCATAATGCACACTTCG	NA	NA	NA	NA	nontargeting	Nontargeting
SABETI-NT-104	0.0157483569681351	0.097786690022409	-0.161048062517774	SLC38A5	(Intercept)	80	10893	0.255888907493588	0.27268499370574	GTGGCATAATGCACACTTCG	NA	NA	NA	NA	nontargeting	Nontargeting
SABETI-NT-104	-0.138562553755035	0.098106754303202	1.41236507862448	SLC38A5	groupGroup2	80	10893	0.315684986686816	0.961813005721992	GTGGCATAATGCACACTTCG	NA	NA	NA	NA	nontargeting	Nontargeting
SABETI-NT-104	3.06027079469174	0.417131842937768	-7.33645931497083	SLC38A7	(Intercept)	6	1417	4.3863688221959e-13	9.73224983036785e-13	GTGGCATAATGCACACTTCG	NA	NA	NA	NA	nontargeting	Nontargeting
SABETI-NT-104	-0.63284770912859	0.417974916567395	1.5140805920265	SLC38A7	groupGroup2	6	1417	0.260010800795904	0.952876950402872	GTGGCATAATGCACACTTCG	NA	NA	NA	NA	nontargeting	Nontargeting
SABETI-NT-104	0.960209965808996	0.154856262337347	-6.20065311738717	SLC39A14	(Intercept)	40	4136	1.12458648451107e-09	1.84708250796865e-09	GTGGCATAATGCACACTTCG	NA	NA	NA	NA	nontargeting	Nontargeting
SABETI-NT-104	0.282276006725945	0.155581202008006	-1.81433234274292	SLC39A14	groupGroup2	40	4136	0.139253150148474	0.91555412055295	GTGGCATAATGCACACTTCG	NA	NA	NA	NA	nontargeting	Nontargeting
SABETI-NT-104	-0.0307716586667547	0.109879361182869	0.280049486413945	SLC39A3	(Intercept)	68	9843	0.44112092289615	0.460816459355147	GTGGCATAATGCACACTTCG	NA	NA	NA	NA	nontargeting	Nontargeting
SABETI-NT-104	-0.0978625398717335	0.110258672757966	0.887572264601411	SLC39A3	groupGroup2	68	9843	0.749541756615592	0.992564398266389	GTGGCATAATGCACACTTCG	NA	NA	NA	NA	nontargeting	Nontargeting
SABETI-NT-104	-0.373716409793584	0.101726403662132	3.6737405072809	SLC39A4	(Intercept)	78	10611	0.000478050962336918	0.000579918438533002	GTGGCATAATGCACACTTCG	NA	NA	NA	NA	nontargeting	Nontargeting
SABETI-NT-104	0.0354012321367765	0.102106318510863	-0.346709514681115	SLC39A4	groupGroup2	78	10611	0.542380877134016	0.983021386819087	GTGGCATAATGCACACTTCG	NA	NA	NA	NA	nontargeting	Nontargeting
SABETI-NT-104	0.0729067708080827	0.103496326595139	-0.704438246328128	SLC39A7	(Intercept)	72	9668	0.962319789748026	0.964958467380918	GTGGCATAATGCACACTTCG	NA	NA	NA	NA	nontargeting	Nontargeting
SABETI-NT-104	0.000420135747171156	0.103875885901735	-0.0040445936371469	SLC39A7	groupGroup2	72	9668	0.00645422003844809	0.599452133386972	GTGGCATAATGCACACTTCG	NA	NA	NA	NA	nontargeting	Nontargeting
SABETI-NT-104	1.59393372589814	0.209780588433378	-7.59809922262819	SLC48A1	(Intercept)	26	2384	6.01023778569502e-14	1.4650669677462e-13	GTGGCATAATGCACACTTCG	NA	NA	NA	NA	nontargeting	Nontargeting
SABETI-NT-104	0.267392667645492	0.210755254823176	-1.26873547171972	SLC48A1	groupGroup2	26	2384	0.40907085318762	0.973193004083456	GTGGCATAATGCACACTTCG	NA	NA	NA	NA	nontargeting	Nontargeting
SABETI-NT-104	0.677642994023987	0.136168707601162	-4.97649574532795	SLC50A1	(Intercept)	47	6452	1.29491397615877e-06	1.76988813833261e-06	GTGGCATAATGCACACTTCG	NA	NA	NA	NA	nontargeting	Nontargeting
SABETI-NT-104	-0.0083692502954129	0.136664478430658	0.0612393973292728	SLC50A1	groupGroup2	47	6452	0.0976628918709599	0.89170648029515	GTGGCATAATGCACACTTCG	NA	NA	NA	NA	nontargeting	Nontargeting
SABETI-NT-104	0.397682967666107	0.130831736950293	-3.03965212826915	SLC52A2	(Intercept)	55	7003	0.00473703100261652	0.00551451112213462	GTGGCATAATGCACACTTCG	NA	NA	NA	NA	nontargeting	Nontargeting
SABETI-NT-104	0.0501296882711477	0.131328106261731	-0.381713326249001	SLC52A2	groupGroup2	55	7003	0.594651971334996	0.985751931699531	GTGGCATAATGCACACTTCG	NA	NA	NA	NA	nontargeting	Nontargeting
SABETI-NT-104	1.09083014822605	0.170275507872358	-6.40626571522989	SLC5A3	(Intercept)	34	4734	2.98253953265598e-10	5.13900724157102e-10	GTGGCATAATGCACACTTCG	NA	NA	NA	NA	nontargeting	Nontargeting
SABETI-NT-104	-0.0621399978514651	0.170869650692428	0.363669016701623	SLC5A3	groupGroup2	34	4734	0.567789635095776	0.984167728858213	GTGGCATAATGCACACTTCG	NA	NA	NA	NA	nontargeting	Nontargeting
SABETI-NT-104	0.589350386878303	0.128544251983424	-4.58480544858824	SLC5A6	(Intercept)	53	6949	9.08818695812266e-06	1.18919978882061e-05	GTGGCATAATGCACACTTCG	NA	NA	NA	NA	nontargeting	Nontargeting
SABETI-NT-104	-0.00387954627487607	0.129013963655967	0.0300707471109205	SLC5A6	groupGroup2	53	6949	0.047978738799858	0.832909066671513	GTGGCATAATGCACACTTCG	NA	NA	NA	NA	nontargeting	Nontargeting
SABETI-NT-104	1.5561933979153	0.207326311351395	-7.50601015265124	SLC66A1	(Intercept)	26	2652	1.21913384635651e-13	2.87216149073622e-13	GTGGCATAATGCACACTTCG	NA	NA	NA	NA	nontargeting	Nontargeting
SABETI-NT-104	0.179383743445867	0.208214808993506	-0.86153210865737	SLC66A1	groupGroup2	26	2652	0.777890089564424	0.993341988097065	GTGGCATAATGCACACTTCG	NA	NA	NA	NA	nontargeting	Nontargeting
SABETI-NT-104	2.21297293430433	0.28008503243869	-7.90107530929466	SLC66A2	(Intercept)	14	1474	5.53015036213648e-15	1.52065133748248e-14	GTGGCATAATGCACACTTCG	NA	NA	NA	NA	nontargeting	Nontargeting
SABETI-NT-104	0.171809265760272	0.281286755277827	-0.610797567025775	SLC66A2	groupGroup2	14	1474	0.917332791385344	0.99794000004849	GTGGCATAATGCACACTTCG	NA	NA	NA	NA	nontargeting	Nontargeting
SABETI-NT-104	3.24259235148555	0.609547901224302	-5.31966781441239	SLC6A19	(Intercept)	4	128	2.07913772393656e-07	2.963773176361e-07	GTGGCATAATGCACACTTCG	NA	NA	NA	NA	nontargeting	Nontargeting
SABETI-NT-104	1.58142646153388	0.61640218810097	-2.56557567779892	SLC6A19	groupGroup2	4	128	0.0206009497995324	0.747572611856626	GTGGCATAATGCACACTTCG	NA	NA	NA	NA	nontargeting	Nontargeting
SABETI-NT-104	0.330241686870579	0.131127650192447	-2.5184748326223	SLC6A6	(Intercept)	55	7660	0.0235728612839764	0.0266286766653146	GTGGCATAATGCACACTTCG	NA	NA	NA	NA	nontargeting	Nontargeting
SABETI-NT-104	-0.0286323760986647	0.131599823004366	0.217571539573535	SLC6A6	groupGroup2	55	7660	0.344474077209216	0.966276981339805	GTGGCATAATGCACACTTCG	NA	NA	NA	NA	nontargeting	Nontargeting
SABETI-NT-104	1.63315443905142	0.213187541208987	-7.66064672348955	SLC6A8	(Intercept)	22	2714	3.69998202158316e-14	9.23614944804448e-14	GTGGCATAATGCACACTTCG	NA	NA	NA	NA	nontargeting	Nontargeting
SABETI-NT-104	0.0811658632843301	0.21402716789744	-0.379231590464367	SLC6A8	groupGroup2	22	2714	0.590968210519138	0.985596953407205	GTGGCATAATGCACACTTCG	NA	NA	NA	NA	nontargeting	Nontargeting
SABETI-NT-104	2.54944517092557	0.371726494487927	-6.85838972666601	SLC6A9	(Intercept)	9	583	1.39282114611218e-11	2.6746468638977e-11	GTGGCATAATGCACACTTCG	NA	NA	NA	NA	nontargeting	Nontargeting
SABETI-NT-104	0.745416560920555	0.374177818738897	-1.99214524108579	SLC6A9	groupGroup2	9	583	0.0927102486668076	0.886417025612268	GTGGCATAATGCACACTTCG	NA	NA	NA	NA	nontargeting	Nontargeting
SABETI-NT-104	0.693147180559937	0.14395447095896	-4.81504447859453	SLC7A5	(Intercept)	44	5891	2.94334213524184e-06	3.94815437576657e-06	GTGGCATAATGCACACTTCG	NA	NA	NA	NA	nontargeting	Nontargeting
SABETI-NT-104	0.0480214496631166	0.14450176993415	-0.332324300837286	SLC7A5	groupGroup2	44	5891	0.52071121558764	0.98206165695128	GTGGCATAATGCACACTTCG	NA	NA	NA	NA	nontargeting	Nontargeting
SABETI-NT-104	0.495321437230027	0.135432020026642	-3.65734364098377	SLC7A6	(Intercept)	51	7183	0.000509685241132272	0.000617575700581616	GTGGCATAATGCACACTTCG	NA	NA	NA	NA	nontargeting	Nontargeting
SABETI-NT-104	-0.0717303442553792	0.135904555333021	0.527799410988181	SLC7A6	groupGroup2	51	7183	0.804722867983636	0.994451960010027	GTGGCATAATGCACACTTCG	NA	NA	NA	NA	nontargeting	Nontargeting
SABETI-NT-104	2.65480568658341	0.385334544679181	-6.88961247633203	SLC7A7	(Intercept)	8	481	1.11889153495203e-11	2.1663728640471e-11	GTGGCATAATGCACACTTCG	NA	NA	NA	NA	nontargeting	Nontargeting
SABETI-NT-104	0.853187961162678	0.388166128383755	-2.1979969368146	SLC7A7	groupGroup2	8	481	0.055898648454839	0.847019703522215	GTGGCATAATGCACACTTCG	NA	NA	NA	NA	nontargeting	Nontargeting
SABETI-NT-104	1.67397643357167	0.315910498355713	-5.29889459921266	SLC7A8	(Intercept)	15	1368	2.33011721726162e-07	3.3127682987644e-07	GTGGCATAATGCACACTTCG	NA	NA	NA	NA	nontargeting	Nontargeting
SABETI-NT-104	0.516613102549494	0.317394953436946	-1.62766640412928	SLC7A8	groupGroup2	15	1368	0.207191280872006	0.94083543287922	GTGGCATAATGCACACTTCG	NA	NA	NA	NA	nontargeting	Nontargeting
SABETI-NT-104	2.07944154167986	0.267915363152983	-7.7615614021077	SLC8B1	(Intercept)	15	1886	1.67780172870789e-14	4.35587608815152e-14	GTGGCATAATGCACACTTCG	NA	NA	NA	NA	nontargeting	Nontargeting
SABETI-NT-104	0.0195294938687738	0.268914420129486	-0.0726234534368593	SLC8B1	groupGroup2	15	1886	0.11578847429224	0.904141204774537	GTGGCATAATGCACACTTCG	NA	NA	NA	NA	nontargeting	Nontargeting
SABETI-NT-104	1.76098781056129	0.227769217523469	-7.73145655812706	SLC9A1	(Intercept)	20	1760	2.12645920767754e-14	5.45532155059583e-14	GTGGCATAATGCACACTTCG	NA	NA	NA	NA	nontargeting	Nontargeting
SABETI-NT-104	0.435777761660431	0.229002772721346	-1.90293661723778	SLC9A1	groupGroup2	20	1760	0.114097632482028	0.903407858106874	GTGGCATAATGCACACTTCG	NA	NA	NA	NA	nontargeting	Nontargeting
SABETI-NT-104	2.45413499112124	0.323477757594959	-7.58671943742783	SLC9A2	(Intercept)	11	1437	6.56212935205882e-14	1.5928115172286e-13	GTGGCATAATGCACACTTCG	NA	NA	NA	NA	nontargeting	Nontargeting
SABETI-NT-104	-0.0805053230071062	0.324584119987648	0.248026067973288	SLC9A2	groupGroup2	11	1437	0.39177152496497	0.971146731501966	GTGGCATAATGCACACTTCG	NA	NA	NA	NA	nontargeting	Nontargeting
SABETI-NT-104	0.662375521893178	0.139713524292842	-4.74095493078269	SLC9A3R1	(Intercept)	49	5493	4.25426502807186e-06	5.65884721429877e-06	GTGGCATAATGCACACTTCG	NA	NA	NA	NA	nontargeting	Nontargeting
SABETI-NT-104	0.189869995578075	0.140308692430492	-1.35323045414407	SLC9A3R1	groupGroup2	49	5493	0.351964037923588	0.967396360192321	GTGGCATAATGCACACTTCG	NA	NA	NA	NA	nontargeting	Nontargeting
SABETI-NT-104	2.21297293430436	0.279300418809383	-7.92327109188718	SLC9A3R2	(Intercept)	13	1826	4.62684892270698e-15	1.28402605824508e-14	GTGGCATAATGCACACTTCG	NA	NA	NA	NA	nontargeting	Nontargeting
SABETI-NT-104	-0.0596485358433873	0.280270183200632	0.212825121681559	SLC9A3R2	groupGroup2	13	1826	0.337073263332584	0.96532616449473	GTGGCATAATGCACACTTCG	NA	NA	NA	NA	nontargeting	Nontargeting
SABETI-NT-104	1.85629799036561	0.235459317979704	-7.88373128017646	SLCO4A1	(Intercept)	18	2057	6.35494441435256e-15	1.73494991722412e-14	GTGGCATAATGCACACTTCG	NA	NA	NA	NA	nontargeting	Nontargeting
SABETI-NT-104	0.173056148714818	0.236469322813302	-0.731833400865491	SLCO4A1	groupGroup2	18	2057	0.928540519448916	0.998090319146257	GTGGCATAATGCACACTTCG	NA	NA	NA	NA	nontargeting	Nontargeting
SABETI-NT-104	1.24111235127539	0.176682546563442	-7.02453284388077	SLF2	(Intercept)	29	3637	4.29567301228584e-12	8.62482122955973e-12	GTGGCATAATGCACACTTCG	NA	NA	NA	NA	nontargeting	Nontargeting
SABETI-NT-104	0.146387901632649	0.177418519354702	-0.825099331034231	SLF2	groupGroup2	29	3637	0.81863039897703	0.994745136496563	GTGGCATAATGCACACTTCG	NA	NA	NA	NA	nontargeting	Nontargeting
SABETI-NT-104	0.374693449441403	0.119136387594946	-3.14507982830006	SLK	(Intercept)	57	7533	0.00332083031673752	0.00389053558367576	GTGGCATAATGCACACTTCG	NA	NA	NA	NA	nontargeting	Nontargeting
SABETI-NT-104	0.0753669035536456	0.119600481667603	-0.630155518629994	SLK	groupGroup2	57	7533	0.942814322657254	0.998390604104161	GTGGCATAATGCACACTTCG	NA	NA	NA	NA	nontargeting	Nontargeting
SABETI-NT-104	2.54944517092555	0.329077839764533	-7.74724050926605	SLX4	(Intercept)	10	2324	1.87821964811363e-14	4.84876761840701e-14	GTGGCATAATGCACACTTCG	NA	NA	NA	NA	nontargeting	Nontargeting
SABETI-NT-104	-0.685161289089445	0.329732271131912	2.0779321561017	SLX4	groupGroup2	10	2324	0.0754312166063716	0.870225884007417	GTGGCATAATGCACACTTCG	NA	NA	NA	NA	nontargeting	Nontargeting
SABETI-NT-104	1.71653604799048	0.21539217355421	-7.96935199485541	SMAD4	(Intercept)	22	3240	3.19017068364228e-15	9.02196983085763e-15	GTGGCATAATGCACACTTCG	NA	NA	NA	NA	nontargeting	Nontargeting
SABETI-NT-104	-0.175038324999625	0.216063189208524	0.810125619457994	SMAD4	groupGroup2	22	3240	0.835735962332498	0.994882844200948	GTGGCATAATGCACACTTCG	NA	NA	NA	NA	nontargeting	Nontargeting
SABETI-NT-104	0.617923759322352	0.129611876073299	-4.76749336590806	SMAP1	(Intercept)	49	6347	3.7306427096887e-06	4.97710639281229e-06	GTGGCATAATGCACACTTCG	NA	NA	NA	NA	nontargeting	Nontargeting
SABETI-NT-104	0.100151355631615	0.130130150493525	-0.769624527842209	SMAP1	groupGroup2	49	6347	0.883045302050074	0.996714283510651	GTGGCATAATGCACACTTCG	NA	NA	NA	NA	nontargeting	Nontargeting
SABETI-NT-104	-0.082443669211076	0.0952506351820927	0.865544560972918	SMAP2	(Intercept)	81	10730	0.7734799381029	0.786350590961619	GTGGCATAATGCACACTTCG	NA	NA	NA	NA	nontargeting	Nontargeting
SABETI-NT-104	-0.0277544805788534	0.0955922734657426	0.290342300403596	SMAP2	groupGroup2	81	10730	0.456891238358762	0.977845339462382	GTGGCATAATGCACACTTCG	NA	NA	NA	NA	nontargeting	Nontargeting
SABETI-NT-104	1.2966822024302	0.185022242599541	-7.00825038228897	SMARCAL1	(Intercept)	27	3374	4.82633357408482e-12	9.64683917743776e-12	GTGGCATAATGCACACTTCG	NA	NA	NA	NA	nontargeting	Nontargeting
SABETI-NT-104	0.157826485196842	0.185797150583499	-0.84945589693483	SMARCAL1	groupGroup2	27	3374	0.791255322101684	0.99373273279367	GTGGCATAATGCACACTTCG	NA	NA	NA	NA	nontargeting	Nontargeting
SABETI-NT-104	0.741156399746298	0.138589784795764	-5.34784292246734	SMARCB1	(Intercept)	45	7528	1.78017319825149e-07	2.54718467709219e-07	GTGGCATAATGCACACTTCG	NA	NA	NA	NA	nontargeting	Nontargeting
SABETI-NT-104	-0.297466352264942	0.13898645463727	2.14025426464239	SMARCB1	groupGroup2	45	7528	0.0646684478190258	0.859236764961185	GTGGCATAATGCACACTTCG	NA	NA	NA	NA	nontargeting	Nontargeting
SABETI-NT-104	0.169899036795402	0.118037239928187	-1.43936809178837	SMARCC2	(Intercept)	61	8699	0.300092519697368	0.318116048562632	GTGGCATAATGCACACTTCG	NA	NA	NA	NA	nontargeting	Nontargeting
SABETI-NT-104	-0.0336174012781422	0.11846049350057	0.283785760845075	SMARCC2	groupGroup2	61	8699	0.446850865378946	0.976921856283114	GTGGCATAATGCACACTTCG	NA	NA	NA	NA	nontargeting	Nontargeting
SABETI-NT-104	0.808978996085059	0.145569698605189	-5.5573309819041	SMARCD2	(Intercept)	41	5227	5.47862046479192e-08	8.05804016457512e-08	GTGGCATAATGCACACTTCG	NA	NA	NA	NA	nontargeting	Nontargeting
SABETI-NT-104	0.131269324458097	0.146165233789898	-0.898088560832373	SMARCD2	groupGroup2	41	5227	0.738276674129006	0.992381436035091	GTGGCATAATGCACACTTCG	NA	NA	NA	NA	nontargeting	Nontargeting
SABETI-NT-104	-1.16656295057662	0.094087425868824	12.3987125782677	SMC1A	(Intercept)	107	14473	5.3111170984035e-35	7.09847242517127e-34	GTGGCATAATGCACACTTCG	NA	NA	NA	NA	nontargeting	Nontargeting
SABETI-NT-104	-0.0850105425831673	0.0944246530550935	0.900300290577362	SMC1A	groupGroup2	107	14473	0.735920933004026	0.992381436035091	GTGGCATAATGCACACTTCG	NA	NA	NA	NA	nontargeting	Nontargeting
SABETI-NT-104	-0.271933715483644	0.100470155876218	2.70661186012962	SMG1	(Intercept)	77	10581	0.0135947356375654	0.0155208226856971	GTGGCATAATGCACACTTCG	NA	NA	NA	NA	nontargeting	Nontargeting
SABETI-NT-104	0.0387972187719163	0.100847072297367	-0.384713387191998	SMG1	groupGroup2	77	10581	0.599100448699658	0.985851550707035	GTGGCATAATGCACACTTCG	NA	NA	NA	NA	nontargeting	Nontargeting
SABETI-NT-104	-0.0752234212375888	0.101730739253001	0.739436494710915	SMG7	(Intercept)	66	9458	0.919283977086756	0.924674740079376	GTGGCATAATGCACACTTCG	NA	NA	NA	NA	nontargeting	Nontargeting
SABETI-NT-104	0.138412303571394	0.102142389233832	-1.35509169708699	SMG7	groupGroup2	66	9458	0.35077668742588	0.967167639975317	GTGGCATAATGCACACTTCG	NA	NA	NA	NA	nontargeting	Nontargeting
SABETI-NT-104	0.647337644528658	0.148898546837221	-4.34750814080368	SMIM1	(Intercept)	48	6447	2.75385923143966e-05	3.52119815095665e-05	GTGGCATAATGCACACTTCG	NA	NA	NA	NA	nontargeting	Nontargeting
SABETI-NT-104	-0.11064224499928	0.149406007230818	0.740547499059715	SMIM1	groupGroup2	48	6447	0.917935701878766	0.99794000004849	GTGGCATAATGCACACTTCG	NA	NA	NA	NA	nontargeting	Nontargeting
SABETI-NT-104	1.45083288225748	0.191999163349609	-7.55645418941579	SMIM13	(Intercept)	26	3395	8.28411378894102e-14	1.98808984543833e-13	GTGGCATAATGCACACTTCG	NA	NA	NA	NA	nontargeting	Nontargeting
SABETI-NT-104	0.0278033282061842	0.192720974883447	-0.144267266305595	SMIM13	groupGroup2	26	3395	0.229421148858078	0.946402463117986	GTGGCATAATGCACACTTCG	NA	NA	NA	NA	nontargeting	Nontargeting
SABETI-NT-104	0.980829253011734	0.154882388811326	-6.33273582967883	SMIM20	(Intercept)	40	4887	4.81703486931172e-10	8.15394402860632e-10	GTGGCATAATGCACACTTCG	NA	NA	NA	NA	nontargeting	Nontargeting
SABETI-NT-104	0.0543031808776276	0.155477679670358	-0.349266730715049	SMIM20	groupGroup2	40	4887	0.546221854673098	0.983261856268844	GTGGCATAATGCACACTTCG	NA	NA	NA	NA	nontargeting	Nontargeting
SABETI-NT-104	1.90759128475319	0.244687908334573	-7.79601778337511	SMIM29	(Intercept)	17	2579	1.2778277402352e-14	3.36420531863931e-14	GTGGCATAATGCACACTTCG	NA	NA	NA	NA	nontargeting	Nontargeting
SABETI-NT-104	-0.15195757760619	0.245473981877112	0.619037408544023	SMIM29	groupGroup2	17	2579	0.928216569352426	0.998063585570343	GTGGCATAATGCACACTTCG	NA	NA	NA	NA	nontargeting	Nontargeting
SABETI-NT-104	0.647337644528646	0.13213867114606	-4.8989265512827	SMIM4	(Intercept)	50	7465	1.92723309170588e-06	2.6104142439038e-06	GTGGCATAATGCACACTTCG	NA	NA	NA	NA	nontargeting	Nontargeting
SABETI-NT-104	-0.17525437944616	0.132556648488058	1.32210931284935	SMIM4	groupGroup2	50	7465	0.372263506232966	0.969488857740932	GTGGCATAATGCACACTTCG	NA	NA	NA	NA	nontargeting	Nontargeting
SABETI-NT-104	3.24259235148553	0.466544893426502	-6.95022579214311	SMPD1	(Intercept)	5	639	7.29404046286744e-12	1.43502502247377e-11	GTGGCATAATGCACACTTCG	NA	NA	NA	NA	nontargeting	Nontargeting
SABETI-NT-104	0.000976085973050901	0.468256855226633	-0.00208450973468073	SMPD1	groupGroup2	5	639	0.00332639385932598	0.514680680064787	GTGGCATAATGCACACTTCG	NA	NA	NA	NA	nontargeting	Nontargeting
SABETI-NT-104	0.741156399746309	0.14279169515701	-5.19047272974352	SMPD4	(Intercept)	46	6296	4.1952168661117e-07	5.88218069164794e-07	GTGGCATAATGCACACTTCG	NA	NA	NA	NA	nontargeting	Nontargeting
SABETI-NT-104	-0.0535604967839474	0.143293280729338	0.373782333067774	SMPD4	groupGroup2	46	6296	0.58286747095442	0.985258980214817	GTGGCATAATGCACACTTCG	NA	NA	NA	NA	nontargeting	Nontargeting
SABETI-NT-104	2.14398006281734	0.267887840614317	-8.00327501950365	SMTN	(Intercept)	13	1631	2.42305870817104e-15	6.94691453603825e-15	GTGGCATAATGCACACTTCG	NA	NA	NA	NA	nontargeting	Nontargeting
SABETI-NT-104	0.144642700491682	0.269011652463487	-0.537681915140515	SMTN	groupGroup2	13	1631	0.81840666649805	0.994745136496563	GTGGCATAATGCACACTTCG	NA	NA	NA	NA	nontargeting	Nontargeting
SABETI-NT-104	0.693147180559944	0.142231270563362	-4.87338106321111	SMURF1	(Intercept)	50	5831	2.19408649378654e-06	2.96303486058541e-06	GTGGCATAATGCACACTTCG	NA	NA	NA	NA	nontargeting	Nontargeting
SABETI-NT-104	0.073512188957045	0.142783376760964	-0.514851172627141	SMURF1	groupGroup2	50	5831	0.786685953620162	0.993668179904477	GTGGCATAATGCACACTTCG	NA	NA	NA	NA	nontargeting	Nontargeting
SABETI-NT-104	1.48473443393314	0.196700684077095	-7.54819151188725	SMURF2	(Intercept)	26	3791	8.82687257834484e-14	2.11167882478722e-13	GTGGCATAATGCACACTTCG	NA	NA	NA	NA	nontargeting	Nontargeting
SABETI-NT-104	-0.145466025394155	0.197334951599472	0.737152867320768	SMURF2	groupGroup2	26	3791	0.92205878451726	0.998009618252567	GTGGCATAATGCACACTTCG	NA	NA	NA	NA	nontargeting	Nontargeting
SABETI-NT-104	3.46573590279973	0.518841827128925	-6.67975425570026	SNAI3	(Intercept)	4	414	4.78686508106148e-11	8.80348774282956e-11	GTGGCATAATGCACACTTCG	NA	NA	NA	NA	nontargeting	Nontargeting
SABETI-NT-104	0.231499744584881	0.521203100460519	-0.444164173966607	SNAI3	groupGroup2	4	414	0.686152215922794	0.990468758914654	GTGGCATAATGCACACTTCG	NA	NA	NA	NA	nontargeting	Nontargeting
SABETI-NT-104	-0.499827869556452	0.0858672280794645	5.8209386833111	SNAP29	(Intercept)	103	11934	1.17036073174391e-08	1.78809847171987e-08	GTGGCATAATGCACACTTCG	NA	NA	NA	NA	nontargeting	Nontargeting
SABETI-NT-104	0.0966034334380019	0.0862025144363738	-1.12065679370994	SNAP29	groupGroup2	103	11934	0.524867960145006	0.982503028751915	GTGGCATAATGCACACTTCG	NA	NA	NA	NA	nontargeting	Nontargeting
SABETI-NT-104	1.18846861778997	0.174160637567355	-6.82397948463149	SNAPC2	(Intercept)	31	3627	1.77105067256053e-11	3.37231206689995e-11	GTGGCATAATGCACACTTCG	NA	NA	NA	NA	nontargeting	Nontargeting
SABETI-NT-104	0.19170391741995	0.174912950310175	-1.09599613453435	SNAPC2	groupGroup2	31	3627	0.546160932182464	0.983250588779954	GTGGCATAATGCACACTTCG	NA	NA	NA	NA	nontargeting	Nontargeting
SABETI-NT-104	1.67397643357169	0.211171692370405	-7.92708726620165	SNAPC3	(Intercept)	21	2837	4.4869128562255e-15	1.24719527629029e-14	GTGGCATAATGCACACTTCG	NA	NA	NA	NA	nontargeting	Nontargeting
SABETI-NT-104	0.0189054688875434	0.211959662518641	-0.0891937110245245	SNAPC3	groupGroup2	21	2837	0.14214407333222	0.917885522307396	GTGGCATAATGCACACTTCG	NA	NA	NA	NA	nontargeting	Nontargeting
SABETI-NT-104	1.5561933979153	0.202920613253113	-7.6689764187445	SNAPC4	(Intercept)	24	3679	3.46748608735478e-14	8.68317025201463e-14	GTGGCATAATGCACACTTCG	NA	NA	NA	NA	nontargeting	Nontargeting
SABETI-NT-104	-0.180800660129143	0.203554049680566	0.888219420900105	SNAPC4	groupGroup2	24	3679	0.748845468070816	0.992564354582006	GTGGCATAATGCACACTTCG	NA	NA	NA	NA	nontargeting	Nontargeting
SABETI-NT-104	0.330241686870579	0.135365343620863	-2.43963246453637	SNCG	(Intercept)	53	7294	0.029404422791818	0.0330737680635134	GTGGCATAATGCACACTTCG	NA	NA	NA	NA	nontargeting	Nontargeting
SABETI-NT-104	0.000816252199835022	0.135861855042405	-0.00600795712365516	SNCG	groupGroup2	53	7294	0.00958725478562195	0.650235315554071	GTGGCATAATGCACACTTCG	NA	NA	NA	NA	nontargeting	Nontargeting
SABETI-NT-104	2.28708090645806	0.289774350148619	-7.89262716070305	SNHG11	(Intercept)	13	1963	5.91781176694754e-15	1.62181571500388e-14	GTGGCATAATGCACACTTCG	NA	NA	NA	NA	nontargeting	Nontargeting
SABETI-NT-104	-0.218540988111966	0.290645945442638	0.751914800597478	SNHG11	groupGroup2	13	1963	0.904204593745938	0.997517947676716	GTGGCATAATGCACACTTCG	NA	NA	NA	NA	nontargeting	Nontargeting
SABETI-NT-104	0.547965170715442	0.135585279041991	-4.04147983163967	SNHG12	(Intercept)	46	6618	0.00010622989987615	0.000132421435501114	GTGGCATAATGCACACTTCG	NA	NA	NA	NA	nontargeting	Nontargeting
SABETI-NT-104	0.0279666468412224	0.13609270073717	-0.205497037605516	SNHG12	groupGroup2	46	6618	0.325632375276512	0.963484150017016	GTGGCATAATGCACACTTCG	NA	NA	NA	NA	nontargeting	Nontargeting
SABETI-NT-104	-0.681359224807908	0.070059965812964	9.72537192819795	SNHG16	(Intercept)	104	14317	4.7008968819613e-22	2.63255737926702e-21	GTGGCATAATGCACACTTCG	NA	NA	NA	NA	nontargeting	Nontargeting
SABETI-NT-104	0.0251558679816782	0.0703220763545391	-0.357723623728788	SNHG16	groupGroup2	104	14317	0.558899695469002	0.983801814132836	GTGGCATAATGCACACTTCG	NA	NA	NA	NA	nontargeting	Nontargeting
SABETI-NT-104	0.495321437230021	0.122338785869368	-4.04876861994462	SNHG17	(Intercept)	55	7610	0.000102975631659844	0.000128443106128213	GTGGCATAATGCACACTTCG	NA	NA	NA	NA	nontargeting	Nontargeting
SABETI-NT-104	-0.031394002006691	0.122775446871262	0.255702608353034	SNHG17	groupGroup2	55	7610	0.403639038122558	0.972460992338618	GTGGCATAATGCACACTTCG	NA	NA	NA	NA	nontargeting	Nontargeting
SABETI-NT-104	2.21297293430437	0.279469782685297	-7.91846944253126	SNHG19	(Intercept)	14	2165	4.8090403828785e-15	1.33210092081857e-14	GTGGCATAATGCACACTTCG	NA	NA	NA	NA	nontargeting	Nontargeting
SABETI-NT-104	-0.25197099573175	0.280285963291151	0.898978289076901	SNHG19	groupGroup2	14	2165	0.737328450152438	0.992381436035091	GTGGCATAATGCACACTTCG	NA	NA	NA	NA	nontargeting	Nontargeting
SABETI-NT-104	2.65480568658343	0.343021553125286	-7.73947194395034	SNHG20	(Intercept)	9	1023	1.99661128226164e-14	5.1387829875436e-14	GTGGCATAATGCACACTTCG	NA	NA	NA	NA	nontargeting	Nontargeting
SABETI-NT-104	0.12336530204432	0.344434727297795	-0.358167432802616	SNHG20	groupGroup2	9	1023	0.559563964859784	0.983801814132836	GTGGCATAATGCACACTTCG	NA	NA	NA	NA	nontargeting	Nontargeting
SABETI-NT-104	0.900786545338188	0.157793791774365	-5.70863108877094	SNHG25	(Intercept)	42	4117	2.27776886572762e-08	3.42077837854176e-08	GTGGCATAATGCACACTTCG	NA	NA	NA	NA	nontargeting	Nontargeting
SABETI-NT-104	0.304047461854235	0.158530685352704	-1.91790921219939	SNHG25	groupGroup2	42	4117	0.110245047877709	0.900590982228648	GTGGCATAATGCACACTTCG	NA	NA	NA	NA	nontargeting	Nontargeting
SABETI-NT-104	-0.43117346481836	0.0936881078853136	4.60222193137012	SNHG3	(Intercept)	88	11706	8.36014880866572e-06	1.09590108734143e-05	GTGGCATAATGCACACTTCG	NA	NA	NA	NA	nontargeting	Nontargeting
SABETI-NT-104	0.0227858022675951	0.0940361533991491	-0.242308957182433	SNHG3	groupGroup2	88	11706	0.382918452547726	0.970386911655858	GTGGCATAATGCACACTTCG	NA	NA	NA	NA	nontargeting	Nontargeting
SABETI-NT-104	-0.124703478500967	0.121972059526314	1.02239380875637	SNHG7	(Intercept)	69	8425	0.61318909926589	0.631136294488856	GTGGCATAATGCACACTTCG	NA	NA	NA	NA	nontargeting	Nontargeting
SABETI-NT-104	0.107971924971621	0.122442818339609	-0.881815090797314	SNHG7	groupGroup2	69	8425	0.755753619121374	0.992643378571158	GTGGCATAATGCACACTTCG	NA	NA	NA	NA	nontargeting	Nontargeting
SABETI-NT-104	1.85629799036559	0.23826898380345	-7.79076638819622	SNHG9	(Intercept)	19	3119	1.33207917599519e-14	3.49957643854935e-14	GTGGCATAATGCACACTTCG	NA	NA	NA	NA	nontargeting	Nontargeting
SABETI-NT-104	-0.322278934710274	0.238930856039226	1.34883765141395	SNHG9	groupGroup2	19	3119	0.354778236276432	0.968010596828436	GTGGCATAATGCACACTTCG	NA	NA	NA	NA	nontargeting	Nontargeting
SABETI-NT-104	1.71653604799047	0.218960144799067	-7.83949083320933	SNIP1	(Intercept)	22	2596	9.04753962260372e-15	2.42507469619733e-14	GTGGCATAATGCACACTTCG	NA	NA	NA	NA	nontargeting	Nontargeting
SABETI-NT-104	0.0616007077894798	0.219809053186915	-0.280246454349165	SNIP1	groupGroup2	22	2596	0.44142314292785	0.97661276228936	GTGGCATAATGCACACTTCG	NA	NA	NA	NA	nontargeting	Nontargeting
SABETI-NT-104	-0.446287102628422	0.0889720812957342	5.01603532399123	SNRNP25	(Intercept)	93	11770	1.05497269387602e-06	1.44855027441212e-06	GTGGCATAATGCACACTTCG	NA	NA	NA	NA	nontargeting	Nontargeting
SABETI-NT-104	0.0299582162865315	0.0893045214647305	-0.33546136069228	SNRNP25	groupGroup2	93	11770	0.525445825132352	0.982522599568237	GTGGCATAATGCACACTTCG	NA	NA	NA	NA	nontargeting	Nontargeting
SABETI-NT-104	0.741156399746312	0.135033551777403	-5.4886832938237	SNRNP27	(Intercept)	48	6115	8.09881851617296e-08	1.18051247812449e-07	GTGGCATAATGCACACTTCG	NA	NA	NA	NA	nontargeting	Nontargeting
SABETI-NT-104	0.0384336485079516	0.13554601298904	-0.283546875783498	SNRNP27	groupGroup2	48	6115	0.446484692687012	0.976862825267547	GTGGCATAATGCACACTTCG	NA	NA	NA	NA	nontargeting	Nontargeting
SABETI-NT-104	-0.509261901789813	0.0866733040100367	5.87564888181534	SNRNP70	(Intercept)	89	11433	8.42380449559336e-09	1.29876544553636e-08	GTGGCATAATGCACACTTCG	NA	NA	NA	NA	nontargeting	Nontargeting
SABETI-NT-104	0.178916203112009	0.0870298896971992	-2.05580179102268	SNRNP70	groupGroup2	89	11433	0.0796032506674228	0.874527314015217	GTGGCATAATGCACACTTCG	NA	NA	NA	NA	nontargeting	Nontargeting
SABETI-NT-104	-1.62494209897006	0.050095573081197	32.4368402041491	SNRPC	(Intercept)	126	16935	1.6609388143516e-230	7.26056168152344e-229	GTGGCATAATGCACACTTCG	NA	NA	NA	NA	nontargeting	Nontargeting
SABETI-NT-104	0.054236066533409	0.0502854948453879	-1.07856284799758	SNRPC	groupGroup2	126	16935	0.561565301433256	0.983801814132836	GTGGCATAATGCACACTTCG	NA	NA	NA	NA	nontargeting	Nontargeting
SABETI-NT-104	-2.09974190047929	0.0503156841627577	41.7313594243734	SNRPD2	(Intercept)	127	17133	0	0	GTGGCATAATGCACACTTCG	NA	NA	NA	NA	nontargeting	Nontargeting
SABETI-NT-104	0.0478131207460244	0.0505035581141285	-0.946727765952169	SNRPD2	groupGroup2	127	17133	0.68755503607312	0.990519150719524	GTGGCATAATGCACACTTCG	NA	NA	NA	NA	nontargeting	Nontargeting
SABETI-NT-104	1.80750782619619	0.223481050222862	-8.08796908907349	SNRPD3	(Intercept)	19	3054	1.21335593089281e-15	3.599911557876e-15	GTGGCATAATGCACACTTCG	NA	NA	NA	NA	nontargeting	Nontargeting
SABETI-NT-104	-0.190292256810699	0.224165209724355	0.848892908246968	SNRPD3	groupGroup2	19	3054	0.79188177073218	0.993738394208105	GTGGCATAATGCACACTTCG	NA	NA	NA	NA	nontargeting	Nontargeting
SABETI-NT-104	-1.60630801942517	0.0537722554659607	29.872431526366	SNRPE	(Intercept)	123	16780	8.97908401664634e-196	3.56741723589621e-194	GTGGCATAATGCACACTTCG	NA	NA	NA	NA	nontargeting	Nontargeting
SABETI-NT-104	-0.00208487083629975	0.0539691711811943	0.0386307736559465	SNRPE	groupGroup2	123	16780	0.0616304664619021	0.856293536610979	GTGGCATAATGCACACTTCG	NA	NA	NA	NA	nontargeting	Nontargeting
SABETI-NT-104	-1.55649852713988	0.0501813053635412	31.0174977686161	SNRPF	(Intercept)	126	16933	6.26286861509266e-211	2.60103520682134e-209	GTGGCATAATGCACACTTCG	NA	NA	NA	NA	nontargeting	Nontargeting
SABETI-NT-104	0.0489900711682427	0.0503713100830316	-0.972578856644545	SNRPF	groupGroup2	126	16933	0.661525310396888	0.989450943066302	GTGGCATAATGCACACTTCG	NA	NA	NA	NA	nontargeting	Nontargeting
SABETI-NT-104	0.863046217355343	0.157006382786553	-5.49688619047186	SNTA1	(Intercept)	39	4945	7.73111991486154e-08	1.12813275740623e-07	GTGGCATAATGCACACTTCG	NA	NA	NA	NA	nontargeting	Nontargeting
SABETI-NT-104	0.0926029703002136	0.157623867191637	-0.587493327946512	SNTA1	groupGroup2	39	4945	0.886255139637052	0.996845218514021	GTGGCATAATGCACACTTCG	NA	NA	NA	NA	nontargeting	Nontargeting
SABETI-NT-104	0.808978996085067	0.140694137748577	-5.74991260496387	SNUPN	(Intercept)	45	5573	1.78579184043872e-08	2.69834413420748e-08	GTGGCATAATGCACACTTCG	NA	NA	NA	NA	nontargeting	Nontargeting
SABETI-NT-104	0.0825141491796896	0.141249189699626	-0.584174318841478	SNUPN	groupGroup2	45	5573	0.881793924558012	0.996694983059969	GTGGCATAATGCACACTTCG	NA	NA	NA	NA	nontargeting	Nontargeting
SABETI-NT-104	0.457581109247179	0.11961352095282	-3.82549652917304	SNX1	(Intercept)	53	7707	0.000261017546589534	0.000320122718585352	GTGGCATAATGCACACTTCG	NA	NA	NA	NA	nontargeting	Nontargeting
SABETI-NT-104	-0.00210558056435477	0.120051249219883	0.0175390141963308	SNX1	groupGroup2	53	7707	0.027986782402124	0.782645136789656	GTGGCATAATGCACACTTCG	NA	NA	NA	NA	nontargeting	Nontargeting
SABETI-NT-104	1.59393372589812	0.204495122748915	-7.79448284375564	SNX15	(Intercept)	21	2978	1.29345599245128e-14	3.40302212101907e-14	GTGGCATAATGCACACTTCG	NA	NA	NA	NA	nontargeting	Nontargeting
SABETI-NT-104	0.0390210200373391	0.205272221506416	-0.190094011508125	SNX15	groupGroup2	21	2978	0.301529074704064	0.959716727941463	GTGGCATAATGCACACTTCG	NA	NA	NA	NA	nontargeting	Nontargeting
SABETI-NT-104	0.82667857318447	0.143879450242235	-5.74563338817793	SNX17	(Intercept)	49	5634	1.83155062585879e-08	2.76568436882083e-08	GTGGCATAATGCACACTTCG	NA	NA	NA	NA	nontargeting	Nontargeting
SABETI-NT-104	0.0324537448497356	0.14442191678011	-0.224714818728989	SNX17	groupGroup2	49	5634	0.355597728510294	0.968035685843565	GTGGCATAATGCACACTTCG	NA	NA	NA	NA	nontargeting	Nontargeting
SABETI-NT-104	1.63315443905141	0.213621046552711	-7.64510082412892	SNX19	(Intercept)	22	3235	4.17563337553774e-14	1.03617261688234e-13	GTGGCATAATGCACACTTCG	NA	NA	NA	NA	nontargeting	Nontargeting
SABETI-NT-104	-0.130310141093622	0.214320481100147	0.608015344239224	SNX19	groupGroup2	22	3235	0.913645405839346	0.997903731220221	GTGGCATAATGCACACTTCG	NA	NA	NA	NA	nontargeting	Nontargeting
SABETI-NT-104	1.80750782619619	0.25419346513604	-7.11075646743651	SNX22	(Intercept)	20	2798	2.30817253479032e-12	4.7556373525118e-12	GTGGCATAATGCACACTTCG	NA	NA	NA	NA	nontargeting	Nontargeting
SABETI-NT-104	-0.267885020052957	0.254964223664603	1.05067689969456	SNX22	groupGroup2	20	2798	0.586814018089346	0.985440495164722	GTGGCATAATGCACACTTCG	NA	NA	NA	NA	nontargeting	Nontargeting
SABETI-NT-104	1.51982575374441	0.19623788332037	-7.74481322377091	SNX27	(Intercept)	26	3149	1.91444897979442e-14	4.93739791542654e-14	GTGGCATAATGCACACTTCG	NA	NA	NA	NA	nontargeting	Nontargeting
SABETI-NT-104	0.0549266007017951	0.196994924524006	-0.278822415524221	SNX27	groupGroup2	26	3149	0.439237777459006	0.976514614102161	GTGGCATAATGCACACTTCG	NA	NA	NA	NA	nontargeting	Nontargeting
SABETI-NT-104	1.35552270245314	0.189423606877884	-7.15603891613681	SNX29	(Intercept)	29	3565	1.66083156666674e-12	3.47140158481735e-12	GTGGCATAATGCACACTTCG	NA	NA	NA	NA	nontargeting	Nontargeting
SABETI-NT-104	0.0368157121790527	0.190140017929924	-0.193624217457585	SNX29	groupGroup2	29	3565	0.307059731509048	0.960570314011049	GTGGCATAATGCACACTTCG	NA	NA	NA	NA	nontargeting	Nontargeting
SABETI-NT-104	-0.742681115682228	0.0850577129620638	8.73149641365819	SNX3	(Intercept)	94	12324	5.02649992942988e-18	1.93514621920357e-17	GTGGCATAATGCACACTTCG	NA	NA	NA	NA	nontargeting	Nontargeting
SABETI-NT-104	0.13776165087384	0.0853931683405127	-1.61326313979244	SNX3	groupGroup2	94	12324	0.213374702095028	0.942790565445803	GTGGCATAATGCACACTTCG	NA	NA	NA	NA	nontargeting	Nontargeting
SABETI-NT-104	3.24259235148553	0.474386069158749	-6.83534480098831	SNX32	(Intercept)	4	484	1.63616044751746e-11	3.12374238805311e-11	GTGGCATAATGCACACTTCG	NA	NA	NA	NA	nontargeting	Nontargeting
SABETI-NT-104	0.282793038972424	0.476629220788956	-0.593318719537006	SNX32	groupGroup2	4	484	0.894064253483268	0.997161995352509	GTGGCATAATGCACACTTCG	NA	NA	NA	NA	nontargeting	Nontargeting
SABETI-NT-104	3.24259235148561	0.465518786379409	-6.96554563716968	SNX33	(Intercept)	5	607	6.54266702549848e-12	1.29250935790944e-11	GTGGCATAATGCACACTTCG	NA	NA	NA	NA	nontargeting	Nontargeting
SABETI-NT-104	0.058480580453143	0.467320130156112	-0.125140298222564	SNX33	groupGroup2	5	607	0.199175038667466	0.938579215493862	GTGGCATAATGCACACTTCG	NA	NA	NA	NA	nontargeting	Nontargeting
SABETI-NT-104	0.0813456394539533	0.100354105015248	-0.810586068617654	SNX6	(Intercept)	70	10601	0.835206839831982	0.845332938187556	GTGGCATAATGCACACTTCG	NA	NA	NA	NA	nontargeting	Nontargeting
SABETI-NT-104	-0.152497823093364	0.100678301096442	1.51470397724811	SNX6	groupGroup2	70	10601	0.259694773523826	0.952876950402872	GTGGCATAATGCACACTTCG	NA	NA	NA	NA	nontargeting	Nontargeting
SABETI-NT-104	1.32566973930345	0.181501580370868	-7.30390190870331	SNX8	(Intercept)	30	3682	5.59080410420704e-13	1.22702182989865e-12	GTGGCATAATGCACACTTCG	NA	NA	NA	NA	nontargeting	Nontargeting
SABETI-NT-104	0.0551874929547854	0.182200638083139	-0.302894070709034	SNX8	groupGroup2	30	3682	0.476058819751836	0.978766736224556	GTGGCATAATGCACACTTCG	NA	NA	NA	NA	nontargeting	Nontargeting
SABETI-NT-104	2.77258872223986	0.40625014541456	-6.82483133491695	SOCS1	(Intercept)	8	1173	1.76057354931856e-11	3.35304644992253e-11	GTGGCATAATGCACACTTCG	NA	NA	NA	NA	nontargeting	Nontargeting
SABETI-NT-104	-0.291748399179734	0.407454500798	0.71602693947016	SOCS1	groupGroup2	8	1173	0.947949429338816	0.998496264359473	GTGGCATAATGCACACTTCG	NA	NA	NA	NA	nontargeting	Nontargeting
SABETI-NT-104	1.90759128475317	0.261349554742988	-7.29900338506067	SOCS3	(Intercept)	15	1274	5.7981405514201e-13	1.27039697313581e-12	GTGGCATAATGCACACTTCG	NA	NA	NA	NA	nontargeting	Nontargeting
SABETI-NT-104	0.593339772945695	0.262903980145295	-2.25686873442457	SOCS3	groupGroup2	15	1274	0.0480325564369586	0.832980684747891	GTGGCATAATGCACACTTCG	NA	NA	NA	NA	nontargeting	Nontargeting
SABETI-NT-104	3.24259235148547	0.455939210547363	-7.11189622755341	SOCS5	(Intercept)	5	664	2.28918626200282e-12	4.7184709185236e-12	GTGGCATAATGCACACTTCG	NA	NA	NA	NA	nontargeting	Nontargeting
SABETI-NT-104	-0.0150709396244259	0.457586746428318	0.0329356996068214	SOCS5	groupGroup2	5	664	0.0525482718793999	0.842053711464791	GTGGCATAATGCACACTTCG	NA	NA	NA	NA	nontargeting	Nontargeting
SABETI-NT-104	1.2411123512754	0.181156908450474	-6.85103517106389	SOGA1	(Intercept)	32	4344	1.46634971650723e-11	2.81063893065727e-11	GTGGCATAATGCACACTTCG	NA	NA	NA	NA	nontargeting	Nontargeting
SABETI-NT-104	-0.105615785722066	0.18176632957098	0.581052530308274	SOGA1	groupGroup2	32	4344	0.877589899372524	0.99659317789498	GTGGCATAATGCACACTTCG	NA	NA	NA	NA	nontargeting	Nontargeting
SABETI-NT-104	-1.60159473497308	0.0484387030529909	33.0643603983568	SON	(Intercept)	127	17167	1.93452183099309e-239	8.64501356288824e-238	GTGGCATAATGCACACTTCG	NA	NA	NA	NA	nontargeting	Nontargeting
SABETI-NT-104	0.0312108924761444	0.0486200589438658	-0.641934484534025	SON	groupGroup2	127	17167	0.958168554927348	0.99876290531786	GTGGCATAATGCACACTTCG	NA	NA	NA	NA	nontargeting	Nontargeting
SABETI-NT-104	3.06027079469151	0.43127074785279	-7.09593871118777	SORBS3	(Intercept)	6	759	2.56952817475992e-12	5.26986017180962e-12	GTGGCATAATGCACACTTCG	NA	NA	NA	NA	nontargeting	Nontargeting
SABETI-NT-104	-0.00513266851522141	0.432844616707465	0.0118579931853243	SORBS3	groupGroup2	6	759	0.018922175920804	0.735901184170168	GTGGCATAATGCACACTTCG	NA	NA	NA	NA	nontargeting	Nontargeting
SABETI-NT-104	0.386122145265031	0.124340367335944	-3.10536436024676	SORT1	(Intercept)	55	7629	0.00380089523478218	0.00444199677758538	GTGGCATAATGCACACTTCG	NA	NA	NA	NA	nontargeting	Nontargeting
SABETI-NT-104	0.006569794939293	0.124798449220591	-0.0526432418056766	SORT1	groupGroup2	55	7629	0.0839676745226221	0.878814347621168	GTGGCATAATGCACACTTCG	NA	NA	NA	NA	nontargeting	Nontargeting
SABETI-NT-104	2.65480568658338	0.343076125262639	-7.73824084829866	SPACA6	(Intercept)	8	2084	2.01603522050362e-14	5.18601332605827e-14	GTGGCATAATGCACACTTCG	NA	NA	NA	NA	nontargeting	Nontargeting
SABETI-NT-104	-0.64961148016808	0.343767209968712	1.88968424366944	SPACA6	groupGroup2	8	2084	0.117600405248012	0.904990670709207	GTGGCATAATGCACACTTCG	NA	NA	NA	NA	nontargeting	Nontargeting
SABETI-NT-104	3.24259235148552	0.499298283649003	-6.49429901458465	SPACA9	(Intercept)	5	332	1.66841830069095e-10	2.93711560428661e-10	GTGGCATAATGCACACTTCG	NA	NA	NA	NA	nontargeting	Nontargeting
SABETI-NT-104	0.645333102363565	0.502456001907827	-1.28435743610034	SPACA9	groupGroup2	5	332	0.398033837322736	0.971875439463359	GTGGCATAATGCACACTTCG	NA	NA	NA	NA	nontargeting	Nontargeting
SABETI-NT-104	3.46573590279974	0.53534730483947	-6.4738084444807	SPAG1	(Intercept)	4	275	1.91126079444994e-10	3.34788685578964e-10	GTGGCATAATGCACACTTCG	NA	NA	NA	NA	nontargeting	Nontargeting
SABETI-NT-104	0.636964852693041	0.538830019708877	-1.18212577138368	SPAG1	groupGroup2	4	275	0.474311600004214	0.978595239933267	GTGGCATAATGCACACTTCG	NA	NA	NA	NA	nontargeting	Nontargeting
SABETI-NT-104	0.0645385211375763	0.10128764256078	-0.637180602745776	SPAG9	(Intercept)	76	10031	0.951985578064516	0.955301514485971	GTGGCATAATGCACACTTCG	NA	NA	NA	NA	nontargeting	Nontargeting
SABETI-NT-104	-0.0455940620950312	0.101645559559661	0.448559310338291	SPAG9	groupGroup2	76	10031	0.692500816077006	0.990613957159675	GTGGCATAATGCACACTTCG	NA	NA	NA	NA	nontargeting	Nontargeting
SABETI-NT-104	3.06027079469156	0.432149016101144	-7.08151744113958	SPATA1	(Intercept)	6	988	2.85168838076978e-12	5.82242152842393e-12	GTGGCATAATGCACACTTCG	NA	NA	NA	NA	nontargeting	Nontargeting
SABETI-NT-104	-0.294944019338066	0.433372699887264	0.680578216889971	SPATA1	groupGroup2	6	988	0.992276828323576	0.999761910494263	GTGGCATAATGCACACTTCG	NA	NA	NA	NA	nontargeting	Nontargeting
SABETI-NT-104	2.54944517092556	0.339635961606058	-7.50640526659734	SPATA21	(Intercept)	10	1197	1.21546159757189e-13	2.86393388069442e-13	GTGGCATAATGCACACTTCG	NA	NA	NA	NA	nontargeting	Nontargeting
SABETI-NT-104	0.0210287445244492	0.340904019475353	-0.0616852349139566	SPATA21	groupGroup2	10	1197	0.0983730031844501	0.892368299891318	GTGGCATAATGCACACTTCG	NA	NA	NA	NA	nontargeting	Nontargeting
SABETI-NT-104	3.4657359027997	0.520074557952509	-6.66392125860573	SPATA24	(Intercept)	4	538	5.33232698476996e-11	9.76946274205296e-11	GTGGCATAATGCACACTTCG	NA	NA	NA	NA	nontargeting	Nontargeting
SABETI-NT-104	-0.045711027999581	0.521902629890469	0.0875853566960839	SPATA24	groupGroup2	4	538	0.139587517777394	0.915811790862156	GTGGCATAATGCACACTTCG	NA	NA	NA	NA	nontargeting	Nontargeting
SABETI-NT-104	2.77258872223979	0.371242657106735	-7.46840016674768	SPATA2L	(Intercept)	8	912	1.62351333630816e-13	3.77379704855208e-13	GTGGCATAATGCACACTTCG	NA	NA	NA	NA	nontargeting	Nontargeting
SABETI-NT-104	0.106540870858417	0.372742192155363	-0.285829919715689	SPATA2L	groupGroup2	8	912	0.44998321784753	0.97706050503715	GTGGCATAATGCACACTTCG	NA	NA	NA	NA	nontargeting	Nontargeting
SABETI-NT-104	0.808978996085064	0.140865308294387	-5.74292567758715	SPATA33	(Intercept)	42	4716	1.86109153779606e-08	2.8090953445322e-08	GTGGCATAATGCACACTTCG	NA	NA	NA	NA	nontargeting	Nontargeting
SABETI-NT-104	0.292794668976619	0.141536694397193	-2.06868381534298	SPATA33	groupGroup2	42	4716	0.0771515338876168	0.872487803034915	GTGGCATAATGCACACTTCG	NA	NA	NA	NA	nontargeting	Nontargeting
SABETI-NT-104	1.90759128475317	0.266903600133394	-7.14711710070521	SPATA9	(Intercept)	14	1650	1.77238555722223e-12	3.69355535995901e-12	GTGGCATAATGCACACTTCG	NA	NA	NA	NA	nontargeting	Nontargeting
SABETI-NT-104	0.278391127785098	0.268113655002691	-1.03833252275906	SPATA9	groupGroup2	14	1650	0.598230544722402	0.985805060220009	GTGGCATAATGCACACTTCG	NA	NA	NA	NA	nontargeting	Nontargeting
SABETI-NT-104	3.24259235148551	0.498252349948139	-6.50793187793899	SPATC1	(Intercept)	5	438	1.523849060575e-10	2.69130855942367e-10	GTGGCATAATGCACACTTCG	NA	NA	NA	NA	nontargeting	Nontargeting
SABETI-NT-104	0.347201614037452	0.500688405389559	-0.693448480731869	SPATC1	groupGroup2	5	438	0.97605629327875	0.999206065927133	GTGGCATAATGCACACTTCG	NA	NA	NA	NA	nontargeting	Nontargeting
SABETI-NT-104	-0.0458095360312964	0.11019904072283	0.415698137940379	SPATC1L	(Intercept)	66	9143	0.644738192037102	0.661974752396111	GTGGCATAATGCACACTTCG	NA	NA	NA	NA	nontargeting	Nontargeting
SABETI-NT-104	0.0553817461286172	0.110617159346861	-0.500661438565398	SPATC1L	groupGroup2	66	9143	0.766781169354848	0.99295954095311	GTGGCATAATGCACACTTCG	NA	NA	NA	NA	nontargeting	Nontargeting
SABETI-NT-104	0.80897899608507	0.153224017624597	-5.27971403326007	SPATS2L	(Intercept)	45	4574	2.58771321640506e-07	3.66992879145635e-07	GTGGCATAATGCACACTTCG	NA	NA	NA	NA	nontargeting	Nontargeting
SABETI-NT-104	0.257834380321165	0.153908951342301	-1.6752396665203	SPATS2L	groupGroup2	45	4574	0.187774435468496	0.934731530118501	GTGGCATAATGCACACTTCG	NA	NA	NA	NA	nontargeting	Nontargeting
SABETI-NT-104	-0.855080000829259	0.0740079084540947	11.5539003694402	SPCS1	(Intercept)	107	13474	1.41089320708853e-30	1.5328019474382e-29	GTGGCATAATGCACACTTCG	NA	NA	NA	NA	nontargeting	Nontargeting
SABETI-NT-104	0.16115837130838	0.0743079550432961	-2.16879028920228	SPCS1	groupGroup2	107	13474	0.0601972176490488	0.853447709436631	GTGGCATAATGCACACTTCG	NA	NA	NA	NA	nontargeting	Nontargeting
SABETI-NT-104	2.21297293430435	0.288511578651461	-7.67030891670989	SPDYC	(Intercept)	14	1675	3.43165207771076e-14	8.59810355325826e-14	GTGGCATAATGCACACTTCG	NA	NA	NA	NA	nontargeting	Nontargeting
SABETI-NT-104	0.00150143402822124	0.289570670557441	-0.00518503488399184	SPDYC	groupGroup2	14	1675	0.00827408148809594	0.630969827355739	GTGGCATAATGCACACTTCG	NA	NA	NA	NA	nontargeting	Nontargeting
SABETI-NT-104	2.90612011486431	0.396286514757573	-7.33338129520283	SPDYE3	(Intercept)	6	656	4.48834522048312e-13	9.94825988490804e-13	GTGGCATAATGCACACTTCG	NA	NA	NA	NA	nontargeting	Nontargeting
SABETI-NT-104	0.319955165146752	0.398236480632299	-0.803430074107586	SPDYE3	groupGroup2	6	656	0.8434523964926	0.995163477380587	GTGGCATAATGCACACTTCG	NA	NA	NA	NA	nontargeting	Nontargeting
SABETI-NT-104	0.508224842065934	0.133124552140379	-3.81766423920069	SPECC1L	(Intercept)	51	6379	0.000269442201306186	0.000330273450842005	GTGGCATAATGCACACTTCG	NA	NA	NA	NA	nontargeting	Nontargeting
SABETI-NT-104	0.124841370211462	0.133660069992401	-0.934021433765224	SPECC1L	groupGroup2	51	6379	0.700585673660078	0.991112523675254	GTGGCATAATGCACACTTCG	NA	NA	NA	NA	nontargeting	Nontargeting
SABETI-NT-104	-0.55961578793542	0.0903780249361149	6.19194531337671	SPEN	(Intercept)	95	12789	1.18852343556528e-09	1.94850094030363e-09	GTGGCATAATGCACACTTCG	NA	NA	NA	NA	nontargeting	Nontargeting
SABETI-NT-104	-0.0606058135424357	0.0906987350647926	0.668210129933351	SPEN	groupGroup2	95	12789	0.992001059740706	0.999752449198335	GTGGCATAATGCACACTTCG	NA	NA	NA	NA	nontargeting	Nontargeting
SABETI-NT-104	0.808978996085063	0.144350935890355	-5.60425182625447	SPG11	(Intercept)	41	5771	4.1831286446381e-08	6.19212108126684e-08	GTGGCATAATGCACACTTCG	NA	NA	NA	NA	nontargeting	Nontargeting
SABETI-NT-104	0.00952646841887258	0.144884407163053	-0.0657521993250209	SPG11	groupGroup2	41	5771	0.104849773514804	0.897065504259877	GTGGCATAATGCACACTTCG	NA	NA	NA	NA	nontargeting	Nontargeting
SABETI-NT-104	0.724895878874523	0.136491749713905	-5.31091351963726	SPG7	(Intercept)	45	5437	2.18154169318254e-07	3.10626299767357e-07	GTGGCATAATGCACACTTCG	NA	NA	NA	NA	nontargeting	Nontargeting
SABETI-NT-104	0.192399661811651	0.137083863049112	-1.40351794538152	SPG7	groupGroup2	45	5437	0.320924889023254	0.962641410995871	GTGGCATAATGCACACTTCG	NA	NA	NA	NA	nontargeting	Nontargeting
SABETI-NT-104	0.920204631195296	0.161743715342078	-5.68927595887804	SPHK1	(Intercept)	36	5199	2.55158305193634e-08	3.8209337891735e-08	GTGGCATAATGCACACTTCG	NA	NA	NA	NA	nontargeting	Nontargeting
SABETI-NT-104	-0.0453669715709548	0.162317016622872	0.279496090519953	SPHK1	groupGroup2	36	5199	0.440271724316466	0.976557196087303	GTGGCATAATGCACACTTCG	NA	NA	NA	NA	nontargeting	Nontargeting
SABETI-NT-104	2.28708090645808	0.302433364285485	-7.56226387872725	SPHK2	(Intercept)	11	1087	7.92227503615728e-14	1.90524027437407e-13	GTGGCATAATGCACACTTCG	NA	NA	NA	NA	nontargeting	Nontargeting
SABETI-NT-104	0.398553829248048	0.303997564407356	-1.31104283688927	SPHK2	groupGroup2	11	1087	0.379686583106746	0.96998625257138	GTGGCATAATGCACACTTCG	NA	NA	NA	NA	nontargeting	Nontargeting
SABETI-NT-104	1.13845819721532	0.185705618018157	-6.13044564491314	SPI1	(Intercept)	29	3699	1.75266507516745e-09	2.83538158527494e-09	GTGGCATAATGCACACTTCG	NA	NA	NA	NA	nontargeting	Nontargeting
SABETI-NT-104	0.134302539566223	0.186455517240397	-0.720292655073685	SPI1	groupGroup2	29	3699	0.942689652154024	0.998380591111859	GTGGCATAATGCACACTTCG	NA	NA	NA	NA	nontargeting	Nontargeting
SABETI-NT-104	2.77258872223979	0.368267380506875	-7.52873827278337	SPIRE2	(Intercept)	7	994	1.02465917685337e-13	2.43437140586458e-13	GTGGCATAATGCACACTTCG	NA	NA	NA	NA	nontargeting	Nontargeting
SABETI-NT-104	0.0223424352454137	0.369645572239947	-0.060442859115084	SPIRE2	groupGroup2	7	994	0.096394151204888	0.890763940492939	GTGGCATAATGCACACTTCG	NA	NA	NA	NA	nontargeting	Nontargeting
SABETI-NT-104	0.561570822771228	0.12475268781019	-4.50147273480515	SPOP	(Intercept)	56	7024	1.34968446083887e-05	1.75106308015344e-05	GTGGCATAATGCACACTTCG	NA	NA	NA	NA	nontargeting	Nontargeting
SABETI-NT-104	0.0293772185244643	0.125222030803635	-0.234601038938043	SPOP	groupGroup2	56	7024	0.370963193801428	0.969488857740932	GTGGCATAATGCACACTTCG	NA	NA	NA	NA	nontargeting	Nontargeting
SABETI-NT-104	2.07944154167985	0.262798954149504	-7.91267053710146	SPPL2B	(Intercept)	16	1763	5.03850839957326e-15	1.39230007511535e-14	GTGGCATAATGCACACTTCG	NA	NA	NA	NA	nontargeting	Nontargeting
SABETI-NT-104	0.111661209746398	0.263865211291197	-0.423175185542633	SPPL2B	groupGroup2	16	1763	0.655665099918432	0.98916598374721	GTGGCATAATGCACACTTCG	NA	NA	NA	NA	nontargeting	Nontargeting
SABETI-NT-104	0.940007258491482	0.153215656445107	-6.13519062151627	SPRTN	(Intercept)	38	4771	1.70114284418601e-09	2.75470453158387e-09	GTGGCATAATGCACACTTCG	NA	NA	NA	NA	nontargeting	Nontargeting
SABETI-NT-104	0.123476111507571	0.153840136508874	-0.802626117667602	SPRTN	groupGroup2	38	4771	0.84438173573868	0.995183505966124	GTGGCATAATGCACACTTCG	NA	NA	NA	NA	nontargeting	Nontargeting
SABETI-NT-104	2.21297293430443	0.275285885329986	-8.03881728862243	SPRYD4	(Intercept)	13	2676	1.81419433280997e-15	5.27707182590519e-15	GTGGCATAATGCACACTTCG	NA	NA	NA	NA	nontargeting	Nontargeting
SABETI-NT-104	-0.470536383392358	0.275938510662937	1.70522187085051	SPRYD4	groupGroup2	13	2676	0.176306104998039	0.931142396592266	GTGGCATAATGCACACTTCG	NA	NA	NA	NA	nontargeting	Nontargeting
SABETI-NT-104	2.45413499112127	0.315486987182744	-7.7788786568865	SPSB2	(Intercept)	9	1082	1.46340403528189e-14	3.82555094873637e-14	GTGGCATAATGCACACTTCG	NA	NA	NA	NA	nontargeting	Nontargeting
SABETI-NT-104	0.258805195275139	0.316954938686634	-0.816536244387135	SPSB2	groupGroup2	9	1082	0.828387005284566	0.994869759897653	GTGGCATAATGCACACTTCG	NA	NA	NA	NA	nontargeting	Nontargeting
SABETI-NT-104	1.85629799036563	0.248262695837165	-7.47715231281935	SPSB3	(Intercept)	16	1926	1.51900742477727e-13	3.54154423265779e-13	GTGGCATAATGCACACTTCG	NA	NA	NA	NA	nontargeting	Nontargeting
SABETI-NT-104	0.201401713427606	0.249337253117565	-0.80774818407357	SPSB3	groupGroup2	16	1926	0.838471118757756	0.995021846632268	GTGGCATAATGCACACTTCG	NA	NA	NA	NA	nontargeting	Nontargeting
SABETI-NT-104	2.07944154167982	0.262076036701482	-7.93449705609069	SPTBN2	(Intercept)	16	2246	4.2270006894271e-15	1.17860827782495e-14	GTGGCATAATGCACACTTCG	NA	NA	NA	NA	nontargeting	Nontargeting
SABETI-NT-104	-0.154486757800507	0.262911896196069	0.587598963895103	SPTBN2	groupGroup2	16	2246	0.886396986681662	0.996845218514021	GTGGCATAATGCACACTTCG	NA	NA	NA	NA	nontargeting	Nontargeting
SABETI-NT-104	0.677642994023985	0.141349263821962	-4.79410345481189	SPTLC1	(Intercept)	44	8034	3.26807875570012e-06	4.37293498371824e-06	GTGGCATAATGCACACTTCG	NA	NA	NA	NA	nontargeting	Nontargeting
SABETI-NT-104	-0.396310875691222	0.141737088463578	2.79609860755014	SPTLC1	groupGroup2	44	8034	0.0103447232894366	0.661691443448611	GTGGCATAATGCACACTTCG	NA	NA	NA	NA	nontargeting	Nontargeting
SABETI-NT-104	0.534542150383303	0.126205805827791	-4.23547987255588	SPTSSA	(Intercept)	51	6879	4.56128264727168e-05	5.77590724400407e-05	GTGGCATAATGCACACTTCG	NA	NA	NA	NA	nontargeting	Nontargeting
SABETI-NT-104	0.0530953147457807	0.126689577289614	-0.419097733860174	SPTSSA	groupGroup2	51	6879	0.649710586409928	0.988707791143698	GTGGCATAATGCACACTTCG	NA	NA	NA	NA	nontargeting	Nontargeting
SABETI-NT-104	-0.158605030176637	0.107822554330135	1.47098194029994	SQLE	(Intercept)	81	10045	0.282592001938258	0.300179035779334	GTGGCATAATGCACACTTCG	NA	NA	NA	NA	nontargeting	Nontargeting
SABETI-NT-104	0.0197792129361505	0.108222369231676	-0.182764552990043	SQLE	groupGroup2	81	10045	0.29003447458938	0.958075618744238	GTGGCATAATGCACACTTCG	NA	NA	NA	NA	nontargeting	Nontargeting
SABETI-NT-104	0.0898563291218534	0.121586650798725	-0.739031205577014	SQSTM1	(Intercept)	66	9014	0.919776097390038	0.925128482479143	GTGGCATAATGCACACTTCG	NA	NA	NA	NA	nontargeting	Nontargeting
SABETI-NT-104	-0.0753469847255602	0.122013735510802	0.617528710272867	SQSTM1	groupGroup2	66	9014	0.92622789948783	0.998009618252567	GTGGCATAATGCACACTTCG	NA	NA	NA	NA	nontargeting	Nontargeting
SABETI-NT-104	7.06196384630073e-16	0.0984200548142974	-7.17533012923585e-15	SRA1	(Intercept)	72	9591	1.19904086659517e-14	3.16651365573284e-14	GTGGCATAATGCACACTTCG	NA	NA	NA	NA	nontargeting	Nontargeting
SABETI-NT-104	0.0956832766559837	0.0988100422939619	-0.968355790915704	SRA1	groupGroup2	72	9591	0.665733420800664	0.98972441351613	GTGGCATAATGCACACTTCG	NA	NA	NA	NA	nontargeting	Nontargeting
SABETI-NT-104	0.409379007429299	0.136541451411348	-2.99820313317158	SRBD1	(Intercept)	56	7270	0.00543153188485088	0.00630773153302974	GTGGCATAATGCACACTTCG	NA	NA	NA	NA	nontargeting	Nontargeting
SABETI-NT-104	-0.0577334118955686	0.137024345273228	0.421336892947363	SRBD1	groupGroup2	56	7270	0.652981812116636	0.988908379464824	GTGGCATAATGCACACTTCG	NA	NA	NA	NA	nontargeting	Nontargeting
SABETI-NT-104	1.5561933979153	0.203257792139829	-7.65625455994688	SRD5A1	(Intercept)	22	2802	3.82868178725594e-14	9.54173091514527e-14	GTGGCATAATGCACACTTCG	NA	NA	NA	NA	nontargeting	Nontargeting
SABETI-NT-104	0.137312529525182	0.204101091425812	-0.672767247670956	SRD5A1	groupGroup2	22	2802	0.997809244913036	0.999896971794283	GTGGCATAATGCACACTTCG	NA	NA	NA	NA	nontargeting	Nontargeting
SABETI-NT-104	1.21444410419323	0.177569724556799	-6.83925205844855	SRD5A3	(Intercept)	33	3507	1.5921541937706e-11	3.04255945837563e-11	GTGGCATAATGCACACTTCG	NA	NA	NA	NA	nontargeting	Nontargeting
SABETI-NT-104	0.19842699631086	0.178339717155383	-1.1126349165283	SRD5A3	groupGroup2	33	3507	0.531730516124264	0.982625865429714	GTGGCATAATGCACACTTCG	NA	NA	NA	NA	nontargeting	Nontargeting
SABETI-NT-104	3.46573590279969	0.563496894597956	-6.1504081673288	SRD5A3-AS1	(Intercept)	4	161	1.54567592508067e-09	2.51150914875214e-09	GTGGCATAATGCACACTTCG	NA	NA	NA	NA	nontargeting	Nontargeting
SABETI-NT-104	1.17002661790594	0.569158994032982	-2.0557113744532	SRD5A3-AS1	groupGroup2	4	161	0.0796206897847734	0.874576882439162	GTGGCATAATGCACACTTCG	NA	NA	NA	NA	nontargeting	Nontargeting
SABETI-NT-104	0.319430770766366	0.111836226489358	-2.8562370243846	SREK1IP1	(Intercept)	66	8459	0.00857389939044262	0.00987235561557836	GTGGCATAATGCACACTTCG	NA	NA	NA	NA	nontargeting	Nontargeting
SABETI-NT-104	-0.00878008897231432	0.112243160612768	0.0782238216064236	SREK1IP1	groupGroup2	66	8459	0.124699973656194	0.909213474522358	GTGGCATAATGCACACTTCG	NA	NA	NA	NA	nontargeting	Nontargeting
SABETI-NT-104	-1.13190601676757	0.101250537309593	11.1792593584619	SRM	(Intercept)	96	12774	1.0303626683867e-28	1.00540733409504e-27	GTGGCATAATGCACACTTCG	NA	NA	NA	NA	nontargeting	Nontargeting
SABETI-NT-104	0.0545803828491293	0.101626845274864	-0.537066586112252	SRM	groupGroup2	96	12774	0.817556759096562	0.994745136496563	GTGGCATAATGCACACTTCG	NA	NA	NA	NA	nontargeting	Nontargeting
SABETI-NT-104	0.457581109247181	0.1258675353592	-3.63541804438562	SRP54	(Intercept)	53	7376	0.000555060432461278	0.000671543639743224	GTGGCATAATGCACACTTCG	NA	NA	NA	NA	nontargeting	Nontargeting
SABETI-NT-104	0.0066201610378756	0.126331370400953	-0.0524031443406685	SRP54	groupGroup2	53	7376	0.0835850625200001	0.87842367386423	GTGGCATAATGCACACTTCG	NA	NA	NA	NA	nontargeting	Nontargeting
SABETI-NT-104	0.980829253011725	0.15340257685181	-6.39382514388417	SRP68	(Intercept)	35	5856	3.23572864747288e-10	5.55875496053996e-10	GTGGCATAATGCACACTTCG	NA	NA	NA	NA	nontargeting	Nontargeting
SABETI-NT-104	-0.166478559480563	0.1538887396257	1.08181118310206	SRP68	groupGroup2	35	5856	0.558672872829616	0.983801814132836	GTGGCATAATGCACACTTCG	NA	NA	NA	NA	nontargeting	Nontargeting
SABETI-NT-104	0.693147180559936	0.133569479594411	-5.18941290079669	SRPRB	(Intercept)	50	7557	4.21916300281258e-07	5.91498978516434e-07	GTGGCATAATGCACACTTCG	NA	NA	NA	NA	nontargeting	Nontargeting
SABETI-NT-104	-0.224554320417218	0.133973039528162	1.67611574095857	SRPRB	groupGroup2	50	7557	0.187431048134097	0.934627369125869	GTGGCATAATGCACACTTCG	NA	NA	NA	NA	nontargeting	Nontargeting
SABETI-NT-104	-1.53484905544303	0.0514178141089036	29.850531027869	SRRM1	(Intercept)	125	17146	1.72810576401471e-195	6.86145124668449e-194	GTGGCATAATGCACACTTCG	NA	NA	NA	NA	nontargeting	Nontargeting
SABETI-NT-104	-0.0485541677479919	0.0516006412745563	0.940960549107233	SRRM1	groupGroup2	125	17146	0.693450153153202	0.990704662381043	GTGGCATAATGCACACTTCG	NA	NA	NA	NA	nontargeting	Nontargeting
SABETI-NT-104	-1.73137895823914	0.0531865556726676	32.5529438096119	SRRM2	(Intercept)	127	17228	3.80460741514454e-232	1.67068732441458e-230	GTGGCATAATGCACACTTCG	NA	NA	NA	NA	nontargeting	Nontargeting
SABETI-NT-104	-0.0622439100803751	0.0533758031029058	1.16614470344122	SRRM2	groupGroup2	127	17228	0.487111890258086	0.979593134099523	GTGGCATAATGCACACTTCG	NA	NA	NA	NA	nontargeting	Nontargeting
SABETI-NT-104	-0.559615787935423	0.0807258505733923	6.93229967799033	SRRT	(Intercept)	97	12952	8.28107293925554e-12	1.62129240372097e-11	GTGGCATAATGCACACTTCG	NA	NA	NA	NA	nontargeting	Nontargeting
SABETI-NT-104	0.0611474065281766	0.0810345646177375	-0.754584254467533	SRRT	groupGroup2	97	12952	0.900996948234294	0.997427521802297	GTGGCATAATGCACACTTCG	NA	NA	NA	NA	nontargeting	Nontargeting
SABETI-NT-104	-0.828142345097454	0.0636272743137768	13.0155244591099	SRSF10	(Intercept)	112	15390	1.99708712590838e-38	2.91895433627076e-37	GTGGCATAATGCACACTTCG	NA	NA	NA	NA	nontargeting	Nontargeting
SABETI-NT-104	-0.0363384596748079	0.0638535369397429	0.569090788331736	SRSF10	groupGroup2	112	15390	0.86141094120881	0.995804111787596	GTGGCATAATGCACACTTCG	NA	NA	NA	NA	nontargeting	Nontargeting
SABETI-NT-104	-0.82472353834867	0.0661358426065443	12.4701448691766	SRSF11	(Intercept)	111	15115	2.1725677042515e-35	2.93887782946027e-34	GTGGCATAATGCACACTTCG	NA	NA	NA	NA	nontargeting	Nontargeting
SABETI-NT-104	-0.0285494666134465	0.0663729737087125	0.430136921975803	SRSF11	groupGroup2	111	15115	0.66580791329268	0.98972441351613	GTGGCATAATGCACACTTCG	NA	NA	NA	NA	nontargeting	Nontargeting
SABETI-NT-104	-1.13190601676757	0.0748733421070064	15.1176104193385	SRSF2	(Intercept)	113	14439	2.4791956158193e-51	4.57200209324054e-50	GTGGCATAATGCACACTTCG	NA	NA	NA	NA	nontargeting	Nontargeting
SABETI-NT-104	0.0812348983903157	0.0751582577193877	-1.0808512711087	SRSF2	groupGroup2	113	14439	0.55952655488991	0.983801814132836	GTGGCATAATGCACACTTCG	NA	NA	NA	NA	nontargeting	Nontargeting
SABETI-NT-104	-0.645137961373589	0.0692752683624806	9.31267357923358	SRSF4	(Intercept)	109	14381	2.49308569121018e-20	1.18424743013808e-19	GTGGCATAATGCACACTTCG	NA	NA	NA	NA	nontargeting	Nontargeting
SABETI-NT-104	-0.0107378243891267	0.0695269305187499	0.15444122599704	SRSF4	groupGroup2	109	14381	0.24547630014098	0.951091891514952	GTGGCATAATGCACACTTCG	NA	NA	NA	NA	nontargeting	Nontargeting
SABETI-NT-104	0.0898563291218508	0.120294071587257	-0.746972215140897	SS18	(Intercept)	71	9158	0.910160665499752	0.916063150246223	GTGGCATAATGCACACTTCG	NA	NA	NA	NA	nontargeting	Nontargeting
SABETI-NT-104	-0.121599647221096	0.120705315378281	1.00740921673592	SS18	groupGroup2	71	9158	0.627476328004472	0.98782506384506	GTGGCATAATGCACACTTCG	NA	NA	NA	NA	nontargeting	Nontargeting
SABETI-NT-104	1.80750782619618	0.229937899815065	-7.86085211550567	SS18L1	(Intercept)	17	2854	7.63058029693188e-15	2.06362518354259e-14	GTGGCATAATGCACACTTCG	NA	NA	NA	NA	nontargeting	Nontargeting
SABETI-NT-104	-0.144433015958254	0.230678945029198	0.626121365085889	SS18L1	groupGroup2	17	2854	0.937529320816618	0.998293358872357	GTGGCATAATGCACACTTCG	NA	NA	NA	NA	nontargeting	Nontargeting
SABETI-NT-104	-1.85483207268313	0.0424116389894717	43.7340342622357	SSB	(Intercept)	127	17342	0	0	GTGGCATAATGCACACTTCG	NA	NA	NA	NA	nontargeting	Nontargeting
SABETI-NT-104	-0.029023861746154	0.0425641093797851	0.681885799305323	SSB	groupGroup2	127	17342	0.990622331029224	0.999652860565194	GTGGCATAATGCACACTTCG	NA	NA	NA	NA	nontargeting	Nontargeting
SABETI-NT-104	0.207639364778241	0.111709445407833	-1.8587449254643	SSBP3	(Intercept)	68	8680	0.126126604542031	0.137316975000091	GTGGCATAATGCACACTTCG	NA	NA	NA	NA	nontargeting	Nontargeting
SABETI-NT-104	0.0222702096125122	0.112126083818363	-0.198617563854174	SSBP3	groupGroup2	68	8680	0.31487617326559	0.961583938983517	GTGGCATAATGCACACTTCG	NA	NA	NA	NA	nontargeting	Nontargeting
SABETI-NT-104	0.142500062607296	0.119117366926324	-1.1962996352617	SSBP4	(Intercept)	60	8006	0.46315930211866	0.482841116172116	GTGGCATAATGCACACTTCG	NA	NA	NA	NA	nontargeting	Nontargeting
SABETI-NT-104	0.0900129266180902	0.119580136397852	-0.75274146132942	SSBP4	groupGroup2	60	8006	0.903210579658926	0.997477891267021	GTGGCATAATGCACACTTCG	NA	NA	NA	NA	nontargeting	Nontargeting
SABETI-NT-104	2.65480568658337	0.356271851691374	-7.45162906915009	SSH1	(Intercept)	9	959	1.84389269418879e-13	4.25992282398273e-13	GTGGCATAATGCACACTTCG	NA	NA	NA	NA	nontargeting	Nontargeting
SABETI-NT-104	0.158126904420479	0.357773468038428	-0.441974932594763	SSH1	groupGroup2	9	959	0.68298530882979	0.990468758914654	GTGGCATAATGCACACTTCG	NA	NA	NA	NA	nontargeting	Nontargeting
SABETI-NT-104	0.0729067708080928	0.108343416798097	-0.672922942276764	SSH2	(Intercept)	71	8988	0.998007368695616	0.998143839845082	GTGGCATAATGCACACTTCG	NA	NA	NA	NA	nontargeting	Nontargeting
SABETI-NT-104	0.0738205500617546	0.10876236503627	-0.67873248285045	SSH2	groupGroup2	71	8988	0.994614761090568	0.999820448682374	GTGGCATAATGCACACTTCG	NA	NA	NA	NA	nontargeting	Nontargeting
SABETI-NT-104	0.133531392624517	0.118660982609268	-1.12531844662212	SSNA1	(Intercept)	67	9012	0.520908231280996	0.540291120059236	GTGGCATAATGCACACTTCG	NA	NA	NA	NA	nontargeting	Nontargeting
SABETI-NT-104	-0.131923213540342	0.119061976782803	1.10802136084975	SSNA1	groupGroup2	67	9012	0.535705181662328	0.98268153917366	GTGGCATAATGCACACTTCG	NA	NA	NA	NA	nontargeting	Nontargeting
SABETI-NT-104	-0.456237433481587	0.0774512813947276	5.89063764040764	SSR2	(Intercept)	100	13632	7.6941658149591e-09	1.18929092314185e-08	GTGGCATAATGCACACTTCG	NA	NA	NA	NA	nontargeting	Nontargeting
SABETI-NT-104	-0.0925057702122255	0.0777145608540395	1.19032738775899	SSR2	groupGroup2	100	13632	0.467835480599036	0.978428151306918	GTGGCATAATGCACACTTCG	NA	NA	NA	NA	nontargeting	Nontargeting
SABETI-NT-104	-1.13943428318836	0.0652078307735815	17.4738872566514	SSR4	(Intercept)	118	15689	4.53043486608958e-68	9.92131262300378e-67	GTGGCATAATGCACACTTCG	NA	NA	NA	NA	nontargeting	Nontargeting
SABETI-NT-104	-0.0410863153950318	0.0654412454906506	0.62783516858495	SSR4	groupGroup2	118	15689	0.939776150176584	0.998333404437889	GTGGCATAATGCACACTTCG	NA	NA	NA	NA	nontargeting	Nontargeting
SABETI-NT-104	-0.405465108108164	0.0951991970878426	4.25912319128103	SSU72	(Intercept)	89	11074	4.10460692864728e-05	5.20813502088893e-05	GTGGCATAATGCACACTTCG	NA	NA	NA	NA	nontargeting	Nontargeting
SABETI-NT-104	0.0654329111014305	0.0955617502901577	-0.684718633791807	SSU72	groupGroup2	89	11074	0.987042976497254	0.999483638456603	GTGGCATAATGCACACTTCG	NA	NA	NA	NA	nontargeting	Nontargeting
SABETI-NT-104	-0.546132437598132	0.0789432796603654	6.91803583468708	SSX1	(Intercept)	94	13353	9.1589693969574e-12	1.78620419807355e-11	GTGGCATAATGCACACTTCG	NA	NA	NA	NA	nontargeting	Nontargeting
SABETI-NT-104	-0.0283346048858841	0.0792268385182817	0.357638969518465	SSX1	groupGroup2	94	13353	0.55877297764984	0.983801814132836	GTGGCATAATGCACACTTCG	NA	NA	NA	NA	nontargeting	Nontargeting
SABETI-NT-104	-0.0155041865359642	0.104207691147074	0.148781595343882	SSX2IP	(Intercept)	70	10001	0.23654805244938	0.252740459563612	GTGGCATAATGCACACTTCG	NA	NA	NA	NA	nontargeting	Nontargeting
SABETI-NT-104	-0.0272419241211691	0.10458247375666	0.260482690288575	SSX2IP	groupGroup2	70	10001	0.411017068519804	0.973423677371058	GTGGCATAATGCACACTTCG	NA	NA	NA	NA	nontargeting	Nontargeting
SABETI-NT-104	1.18846861778997	0.218460790523858	-5.44019187580566	SSX3	(Intercept)	26	3495	1.06446434087567e-07	1.54185366696565e-07	GTGGCATAATGCACACTTCG	NA	NA	NA	NA	nontargeting	Nontargeting
SABETI-NT-104	-0.0325797548705808	0.219247935005483	0.148597772972256	SSX3	groupGroup2	26	3495	0.236257939178724	0.94881141112332	GTGGCATAATGCACACTTCG	NA	NA	NA	NA	nontargeting	Nontargeting
SABETI-NT-104	3.06027079469157	0.438151890183625	-6.98449752986126	ST20-AS1	(Intercept)	6	516	5.71754547198568e-12	1.13539770473608e-11	GTGGCATAATGCACACTTCG	NA	NA	NA	NA	nontargeting	Nontargeting
SABETI-NT-104	0.393655631784242	0.440429205786172	-0.893800017375236	ST20-AS1	groupGroup2	6	516	0.742857799796946	0.992381436035091	GTGGCATAATGCACACTTCG	NA	NA	NA	NA	nontargeting	Nontargeting
SABETI-NT-104	0.56157082277122	0.140196127503733	-4.00560866245231	ST3GAL3	(Intercept)	45	6565	0.000123715977388099	0.000153779140219726	GTGGCATAATGCACACTTCG	NA	NA	NA	NA	nontargeting	Nontargeting
SABETI-NT-104	-0.00394731005600288	0.140708700758661	0.028053063063763	ST3GAL3	groupGroup2	45	6565	0.044760340853286	0.826422823256222	GTGGCATAATGCACACTTCG	NA	NA	NA	NA	nontargeting	Nontargeting
SABETI-NT-104	1.02338886743051	0.16562759176178	-6.1788549633834	ST6GALNAC1	(Intercept)	35	4310	1.29136355623225e-09	2.11099564621753e-09	GTGGCATAATGCACACTTCG	NA	NA	NA	NA	nontargeting	Nontargeting
SABETI-NT-104	0.127589555504714	0.166300161356999	-0.767224484111087	ST6GALNAC1	groupGroup2	35	4310	0.885896116078256	0.99684322546128	GTGGCATAATGCACACTTCG	NA	NA	NA	NA	nontargeting	Nontargeting
SABETI-NT-104	3.06027079469153	0.428583809738854	-7.14042557173642	STAC3	(Intercept)	6	943	1.86084801270462e-12	3.86931497002401e-12	GTGGCATAATGCACACTTCG	NA	NA	NA	NA	nontargeting	Nontargeting
SABETI-NT-104	-0.232894043079782	0.429859302624213	0.541791329530398	STAC3	groupGroup2	6	943	0.824075469885316	0.994813391843405	GTGGCATAATGCACACTTCG	NA	NA	NA	NA	nontargeting	Nontargeting
SABETI-NT-104	2.65480568658337	0.341901000348597	-7.76483743503697	STAP2	(Intercept)	9	1232	1.63500018181301e-14	4.25028742244594e-14	GTGGCATAATGCACACTTCG	NA	NA	NA	NA	nontargeting	Nontargeting
SABETI-NT-104	-0.0707363955665059	0.343073238423383	0.206184533342151	STAP2	groupGroup2	9	1232	0.326706462217936	0.963724709850916	GTGGCATAATGCACACTTCG	NA	NA	NA	NA	nontargeting	Nontargeting
SABETI-NT-104	2.45413499112124	0.321169806470895	-7.64123819137289	STARD10	(Intercept)	10	1264	4.30285259988472e-14	1.0661319364593e-13	GTGGCATAATGCACACTTCG	NA	NA	NA	NA	nontargeting	Nontargeting
SABETI-NT-104	0.0723112707276693	0.322424935262327	-0.224273196081551	STARD10	groupGroup2	10	1264	0.354910537135662	0.968010596828436	GTGGCATAATGCACACTTCG	NA	NA	NA	NA	nontargeting	Nontargeting
SABETI-NT-104	2.36712361413164	0.3114713668515	-7.59981130227038	STARD9	(Intercept)	11	1870	5.93125718065822e-14	1.4467788800402e-13	GTGGCATAATGCACACTTCG	NA	NA	NA	NA	nontargeting	Nontargeting
SABETI-NT-104	-0.292662476025768	0.31236475473022	0.936925410418123	STARD9	groupGroup2	11	1870	0.697593854612276	0.991006534950712	GTGGCATAATGCACACTTCG	NA	NA	NA	NA	nontargeting	Nontargeting
SABETI-NT-104	1.51982575374442	0.211504403461416	-7.18578776078141	STAT2	(Intercept)	23	2929	1.33641554490848e-12	2.8193133239745e-12	GTGGCATAATGCACACTTCG	NA	NA	NA	NA	nontargeting	Nontargeting
SABETI-NT-104	0.0655146071106267	0.212321648168229	-0.308563011241876	STAT2	groupGroup2	23	2929	0.48469207719004	0.979326401232021	GTGGCATAATGCACACTTCG	NA	NA	NA	NA	nontargeting	Nontargeting
SABETI-NT-104	0.298153372319079	0.114822326529721	-2.59664980958126	STAT3	(Intercept)	60	9447	0.0188275689439101	0.0213622264857607	GTGGCATAATGCACACTTCG	NA	NA	NA	NA	nontargeting	Nontargeting
SABETI-NT-104	-0.209455429752796	0.115179869232624	1.81850727169838	STAT3	groupGroup2	60	9447	0.137973272634287	0.915222793084046	GTGGCATAATGCACACTTCG	NA	NA	NA	NA	nontargeting	Nontargeting
SABETI-NT-104	-0.490303988045196	0.082701737989859	5.92858142963474	STAT5A	(Intercept)	103	12320	6.11125752585064e-09	9.50920521381798e-09	GTGGCATAATGCACACTTCG	NA	NA	NA	NA	nontargeting	Nontargeting
SABETI-NT-104	0.0793637000489433	0.0830224216832204	-0.955930921308978	STAT5A	groupGroup2	103	12320	0.678214271289192	0.990298008557105	GTGGCATAATGCACACTTCG	NA	NA	NA	NA	nontargeting	Nontargeting
SABETI-NT-104	0.363393894187473	0.117439249655293	-3.09431382824825	STAT5B	(Intercept)	62	8643	0.0039453739613887	0.00460760150119461	GTGGCATAATGCACACTTCG	NA	NA	NA	NA	nontargeting	Nontargeting
SABETI-NT-104	-0.117981261744878	0.117830830991317	1.00127666717017	STAT5B	groupGroup2	62	8643	0.633386140171102	0.988182011873677	GTGGCATAATGCACACTTCG	NA	NA	NA	NA	nontargeting	Nontargeting
SABETI-NT-104	2.14398006281742	0.275304982856065	-7.78765440630738	STAT6	(Intercept)	14	1976	1.36529185459427e-14	3.58203579047204e-14	GTGGCATAATGCACACTTCG	NA	NA	NA	NA	nontargeting	Nontargeting
SABETI-NT-104	-0.100110604006223	0.276229864973454	0.362417742251888	STAT6	groupGroup2	14	1976	0.565920233989982	0.984008448880326	GTGGCATAATGCACACTTCG	NA	NA	NA	NA	nontargeting	Nontargeting
SABETI-NT-104	2.65480568658338	0.368356776888192	-7.20715852986517	STC2	(Intercept)	9	1044	1.14262955136975e-12	2.42762131961158e-12	GTGGCATAATGCACACTTCG	NA	NA	NA	NA	nontargeting	Nontargeting
SABETI-NT-104	0.028306979690045	0.369738924535659	-0.0765593715230135	STC2	groupGroup2	9	1044	0.122051838249548	0.907695270482429	GTGGCATAATGCACACTTCG	NA	NA	NA	NA	nontargeting	Nontargeting
SABETI-NT-104	-0.19782574332992	0.120644406747748	1.63974235244529	STIL	(Intercept)	71	8910	0.202117497822248	0.217038172059693	GTGGCATAATGCACACTTCG	NA	NA	NA	NA	nontargeting	Nontargeting
SABETI-NT-104	0.105991010273509	0.121108447631989	-0.875174377559386	STIL	groupGroup2	71	8910	0.762958064740636	0.992710434096883	GTGGCATAATGCACACTTCG	NA	NA	NA	NA	nontargeting	Nontargeting
SABETI-NT-104	0.617923759322361	0.134448720025206	-4.59598097480225	STIM1	(Intercept)	46	6787	8.61436002165422e-06	1.12849037870223e-05	GTGGCATAATGCACACTTCG	NA	NA	NA	NA	nontargeting	Nontargeting
SABETI-NT-104	-0.0323498524987985	0.134929073626829	0.239754499376968	STIM1	groupGroup2	46	6787	0.378958835099046	0.969912517825978	GTGGCATAATGCACACTTCG	NA	NA	NA	NA	nontargeting	Nontargeting
SABETI-NT-104	1.35552270245313	0.184445587016333	-7.34917394544708	STIM2	(Intercept)	29	4375	3.98871025873906e-13	8.88849665222059e-13	GTGGCATAATGCACACTTCG	NA	NA	NA	NA	nontargeting	Nontargeting
SABETI-NT-104	-0.188081496883014	0.185018684558877	1.016554070371	STIM2	groupGroup2	29	4375	0.618731226065206	0.987335090174895	GTGGCATAATGCACACTTCG	NA	NA	NA	NA	nontargeting	Nontargeting
SABETI-NT-104	2.28708090645807	0.292672412139892	-7.81447383351216	STIMATE	(Intercept)	13	1025	1.1038619628061e-14	2.92845664396291e-14	GTGGCATAATGCACACTTCG	NA	NA	NA	NA	nontargeting	Nontargeting
SABETI-NT-104	0.480070686920042	0.294337461496745	-1.63102136057986	STIMATE	groupGroup2	13	1025	0.2057716247845	0.940427860176547	GTGGCATAATGCACACTTCG	NA	NA	NA	NA	nontargeting	Nontargeting
SABETI-NT-104	1.96165850602345	0.251203873990739	-7.80902967322777	STK11	(Intercept)	17	2391	1.15259864885307e-14	3.05059369846258e-14	GTGGCATAATGCACACTTCG	NA	NA	NA	NA	nontargeting	Nontargeting
SABETI-NT-104	-0.122599869576113	0.252031430081023	0.486446748077015	STK11	groupGroup2	17	2391	0.746699094689536	0.992564354582006	GTGGCATAATGCACACTTCG	NA	NA	NA	NA	nontargeting	Nontargeting
SABETI-NT-104	2.45413499112123	0.318960135273307	-7.69417466235508	STK38L	(Intercept)	11	1495	2.84820816852676e-14	7.20064695294147e-14	GTGGCATAATGCACACTTCG	NA	NA	NA	NA	nontargeting	Nontargeting
SABETI-NT-104	-0.108453679154348	0.320022277117561	0.338894154904431	STK38L	groupGroup2	11	1495	0.530621064233516	0.982613719737604	GTGGCATAATGCACACTTCG	NA	NA	NA	NA	nontargeting	Nontargeting
SABETI-NT-104	0.741156399746307	0.137356895205698	-5.39584415210022	STK40	(Intercept)	42	5857	1.36404255774414e-07	1.96421441196131e-07	GTGGCATAATGCACACTTCG	NA	NA	NA	NA	nontargeting	Nontargeting
SABETI-NT-104	0.0813905277906338	0.137897497434729	-0.590224835872444	STK40	groupGroup2	42	5857	0.889920152797536	0.997003282262619	GTGGCATAATGCACACTTCG	NA	NA	NA	NA	nontargeting	Nontargeting
SABETI-NT-104	1.90759128475318	0.239030501694305	-7.98053499964111	STN1	(Intercept)	18	2097	2.91400756547168e-15	8.27807857017604e-15	GTGGCATAATGCACACTTCG	NA	NA	NA	NA	nontargeting	Nontargeting
SABETI-NT-104	0.108747486215195	0.239999376193603	-0.453115703631958	STN1	groupGroup2	18	2097	0.699069143853984	0.991055982194505	GTGGCATAATGCACACTTCG	NA	NA	NA	NA	nontargeting	Nontargeting
SABETI-NT-104	-0.581691739634618	0.0837896599534566	6.94228547958944	STOML2	(Intercept)	91	13110	7.71613108187944e-12	1.51484373629307e-11	GTGGCATAATGCACACTTCG	NA	NA	NA	NA	nontargeting	Nontargeting
SABETI-NT-104	-0.0922770090225659	0.0840800335358105	1.09749015482093	STOML2	groupGroup2	91	13110	0.544854364316614	0.98311860783464	GTGGCATAATGCACACTTCG	NA	NA	NA	NA	nontargeting	Nontargeting
SABETI-NT-104	2.3671236141316	0.305333793291224	-7.75257657731274	STPG1	(Intercept)	12	1595	1.80092961225201e-14	4.65897089352586e-14	GTGGCATAATGCACACTTCG	NA	NA	NA	NA	nontargeting	Nontargeting
SABETI-NT-104	-0.0835813020549893	0.306373102015033	0.272808877493718	STPG1	groupGroup2	12	1595	0.429999729843784	0.97565529779241	GTGGCATAATGCACACTTCG	NA	NA	NA	NA	nontargeting	Nontargeting
SABETI-NT-104	1.5198257537444	0.202466203558838	-7.50656517991526	STRADA	(Intercept)	27	3310	1.21397843227399e-13	2.86063012661731e-13	GTGGCATAATGCACACTTCG	NA	NA	NA	NA	nontargeting	Nontargeting
SABETI-NT-104	-0.0391734135655597	0.20318367803507	0.192798033505419	STRADA	groupGroup2	27	3310	0.305765712736754	0.960303481094586	GTGGCATAATGCACACTTCG	NA	NA	NA	NA	nontargeting	Nontargeting
SABETI-NT-104	1.71653604799045	0.224109593911748	-7.65935994987527	STRADB	(Intercept)	23	2743	3.7372399051272e-14	9.32516959386291e-14	GTGGCATAATGCACACTTCG	NA	NA	NA	NA	nontargeting	Nontargeting
SABETI-NT-104	-0.0264574490334446	0.224912678300151	0.117634315830504	STRADB	groupGroup2	23	2743	0.187285172785648	0.934623041380202	GTGGCATAATGCACACTTCG	NA	NA	NA	NA	nontargeting	Nontargeting
SABETI-NT-104	1.51982575374442	0.197912364024457	-7.67928654299036	STRIP1	(Intercept)	23	3388	3.19954077994886e-14	8.04407360058933e-14	GTGGCATAATGCACACTTCG	NA	NA	NA	NA	nontargeting	Nontargeting
SABETI-NT-104	-0.0374059595011198	0.198613696150084	0.188335246894825	STRIP1	groupGroup2	23	3388	0.298772286648632	0.959465087460837	GTGGCATAATGCACACTTCG	NA	NA	NA	NA	nontargeting	Nontargeting
SABETI-NT-104	0.374693449441415	0.130415674343806	-2.87307067441629	STRIP2	(Intercept)	53	7412	0.008130063351688	0.00937068679165568	GTGGCATAATGCACACTTCG	NA	NA	NA	NA	nontargeting	Nontargeting
SABETI-NT-104	-0.0121394004443675	0.130889952043279	0.0927450904738166	STRIP2	groupGroup2	53	7412	0.147787851313486	0.919850452801724	GTGGCATAATGCACACTTCG	NA	NA	NA	NA	nontargeting	Nontargeting
SABETI-NT-104	1.45083288225744	0.193987293035851	-7.47900988540169	STRN4	(Intercept)	25	3442	1.49769282991585e-13	3.49421776355875e-13	GTGGCATAATGCACACTTCG	NA	NA	NA	NA	nontargeting	Nontargeting
SABETI-NT-104	-0.000248653922825846	0.194698325813584	0.00127712409332128	STRN4	groupGroup2	25	3442	0.00203799463857002	0.441696897396927	GTGGCATAATGCACACTTCG	NA	NA	NA	NA	nontargeting	Nontargeting
SABETI-NT-104	-0.335355541921126	0.110638210321863	3.03110056593944	STUB1	(Intercept)	75	10038	0.00487328153545172	0.00567014029462339	GTGGCATAATGCACACTTCG	NA	NA	NA	NA	nontargeting	Nontargeting
SABETI-NT-104	-0.028689592817414	0.111038601960481	0.258374946287821	STUB1	groupGroup2	75	10038	0.407764899446406	0.973095451459964	GTGGCATAATGCACACTTCG	NA	NA	NA	NA	nontargeting	Nontargeting
SABETI-NT-104	1.2685113254635	0.179510661348081	-7.0664957498195	STX10	(Intercept)	30	3608	3.1779007405157e-12	6.45995177096232e-12	GTGGCATAATGCACACTTCG	NA	NA	NA	NA	nontargeting	Nontargeting
SABETI-NT-104	0.119908679176429	0.180240901935538	-0.665268969966172	STX10	groupGroup2	30	3608	0.988243052363064	0.999563716803638	GTGGCATAATGCACACTTCG	NA	NA	NA	NA	nontargeting	Nontargeting
SABETI-NT-104	0.920204631195287	0.150742315592247	-6.10448783130285	STX12	(Intercept)	42	5108	2.0626169493898e-09	3.31870090223487e-09	GTGGCATAATGCACACTTCG	NA	NA	NA	NA	nontargeting	Nontargeting
SABETI-NT-104	0.0652839532057861	0.151327070515594	-0.431409614838599	STX12	groupGroup2	42	5108	0.667658879891776	0.989823950275511	GTGGCATAATGCACACTTCG	NA	NA	NA	NA	nontargeting	Nontargeting
SABETI-NT-104	1.45083288225747	0.190071619165997	-7.6330853002857	STX18	(Intercept)	26	4748	4.58402239113362e-14	1.13223908211417e-13	GTGGCATAATGCACACTTCG	NA	NA	NA	NA	nontargeting	Nontargeting
SABETI-NT-104	-0.36448368752142	0.190572326649776	1.91257405484296	STX18	groupGroup2	26	4748	0.111605207570969	0.901783709529103	GTGGCATAATGCACACTTCG	NA	NA	NA	NA	nontargeting	Nontargeting
SABETI-NT-104	2.07944154167979	0.26909267068826	-7.72760378928635	STX18-AS1	(Intercept)	14	2130	2.19179612195266e-14	5.61456578269174e-14	GTGGCATAATGCACACTTCG	NA	NA	NA	NA	nontargeting	Nontargeting
SABETI-NT-104	-0.126563124628649	0.269978145553135	0.468790258446085	STX18-AS1	groupGroup2	14	2130	0.7215608724955	0.991849874618392	GTGGCATAATGCACACTTCG	NA	NA	NA	NA	nontargeting	Nontargeting
SABETI-NT-104	3.06027079469151	0.427944183960585	-7.15109799219371	STX1A	(Intercept)	6	715	1.72173012563365e-12	3.59265854149942e-12	GTGGCATAATGCACACTTCG	NA	NA	NA	NA	nontargeting	Nontargeting
SABETI-NT-104	0.0681324096527339	0.429613573016203	-0.158589983957896	STX1A	groupGroup2	6	715	0.252016158868344	0.951709881929865	GTGGCATAATGCACACTTCG	NA	NA	NA	NA	nontargeting	Nontargeting
SABETI-NT-104	0.960209965808999	0.150738481217492	-6.3700387456045	STX2	(Intercept)	40	4917	3.77960906333416e-10	6.45572750091261e-10	GTGGCATAATGCACACTTCG	NA	NA	NA	NA	nontargeting	Nontargeting
SABETI-NT-104	0.0867877027707753	0.151336026262308	-0.573476817875129	STX2	groupGroup2	40	4917	0.86735621796563	0.996147857166332	GTGGCATAATGCACACTTCG	NA	NA	NA	NA	nontargeting	Nontargeting
SABETI-NT-104	0.433189656123028	0.121471320781016	-3.56618873770184	STXBP2	(Intercept)	57	7413	0.000724421111408346	0.000872196795594462	GTGGCATAATGCACACTTCG	NA	NA	NA	NA	nontargeting	Nontargeting
SABETI-NT-104	0.0416578233796371	0.121932093252654	-0.341647734147551	STXBP2	groupGroup2	57	7413	0.534767980538854	0.982653126749694	GTGGCATAATGCACACTTCG	NA	NA	NA	NA	nontargeting	Nontargeting
SABETI-NT-104	0.575364144903551	0.142936430726652	-4.02531490382507	STXBP4	(Intercept)	45	6303	0.000113798242613355	0.000141668068929397	GTGGCATAATGCACACTTCG	NA	NA	NA	NA	nontargeting	Nontargeting
SABETI-NT-104	0.0228642197602657	0.143468682616245	-0.159367322145305	STXBP4	groupGroup2	45	6303	0.253241034019814	0.951963141884509	GTGGCATAATGCACACTTCG	NA	NA	NA	NA	nontargeting	Nontargeting
SABETI-NT-104	-0.509261901789811	0.0763042544886708	6.67409576572723	SUCLG1	(Intercept)	96	12913	4.97522286498242e-11	9.13755827062301e-11	GTGGCATAATGCACACTTCG	NA	NA	NA	NA	nontargeting	Nontargeting
SABETI-NT-104	0.0593658243737966	0.0765977686070867	-0.775033339134427	SUCLG1	groupGroup2	96	12913	0.876639919311112	0.996514908503128	GTGGCATAATGCACACTTCG	NA	NA	NA	NA	nontargeting	Nontargeting
SABETI-NT-104	1.9075912847532	0.237751014867536	-8.02348324702641	SUGP1	(Intercept)	17	2467	2.05576021496374e-15	5.94223870812703e-15	GTGGCATAATGCACACTTCG	NA	NA	NA	NA	nontargeting	Nontargeting
SABETI-NT-104	-0.0660023740478873	0.238570900748581	0.276657269770902	SUGP1	groupGroup2	17	2467	0.435913429277356	0.976338807804252	GTGGCATAATGCACACTTCG	NA	NA	NA	NA	nontargeting	Nontargeting
SABETI-NT-104	0.561570822771233	0.127993871985664	-4.3874821040974	SUGP2	(Intercept)	55	7103	2.29340850974072e-05	2.94318251262536e-05	GTGGCATAATGCACACTTCG	NA	NA	NA	NA	nontargeting	Nontargeting
SABETI-NT-104	-0.0175854687824367	0.12845629098754	0.136898462872032	SUGP2	groupGroup2	55	7103	0.217777892303484	0.943854528859538	GTGGCATAATGCACACTTCG	NA	NA	NA	NA	nontargeting	Nontargeting
SABETI-NT-104	1.18846861778998	0.188212257178176	-6.31451232564988	SUMF1	(Intercept)	28	4940	5.42029448067956e-10	9.13500677548342e-10	GTGGCATAATGCACACTTCG	NA	NA	NA	NA	nontargeting	Nontargeting
SABETI-NT-104	-0.305754181449425	0.188770895195249	1.619710396209	SUMF1	groupGroup2	28	4940	0.210589003832472	0.9419287222936	GTGGCATAATGCACACTTCG	NA	NA	NA	NA	nontargeting	Nontargeting
SABETI-NT-104	0.920204631195293	0.149918022915504	-6.13805207205765	SUMF2	(Intercept)	38	5813	1.67078964041258e-09	2.70732402724694e-09	GTGGCATAATGCACACTTCG	NA	NA	NA	NA	nontargeting	Nontargeting
SABETI-NT-104	-0.099354499732104	0.150422372681806	0.660503474056164	SUMF2	groupGroup2	38	5813	0.982138420340726	0.999253516570962	GTGGCATAATGCACACTTCG	NA	NA	NA	NA	nontargeting	Nontargeting
SABETI-NT-104	0.188591169807543	0.105200112154886	-1.79268981700211	SUMO1	(Intercept)	73	9044	0.146045071343272	0.158327061837037	GTGGCATAATGCACACTTCG	NA	NA	NA	NA	nontargeting	Nontargeting
SABETI-NT-104	0.0203778502293405	0.105592548694998	-0.192985683944437	SUMO1	groupGroup2	73	9044	0.306059640212878	0.960389175506697	GTGGCATAATGCACACTTCG	NA	NA	NA	NA	nontargeting	Nontargeting
SABETI-NT-104	-1.6933193964148	0.0472363761528338	35.8477837278636	SUMO2	(Intercept)	125	17219	3.98249876009148e-281	1.96331529990376e-279	GTGGCATAATGCACACTTCG	NA	NA	NA	NA	nontargeting	Nontargeting
SABETI-NT-104	-0.0248043431802859	0.0474068253507858	0.5232230379644	SUMO2	groupGroup2	125	17219	0.798361897605228	0.994061143701738	GTGGCATAATGCACACTTCG	NA	NA	NA	NA	nontargeting	Nontargeting
SABETI-NT-104	-0.259957524436933	0.0968127216961143	2.68515872586367	SUMO3	(Intercept)	81	10435	0.0144990737363227	0.0165339414154982	GTGGCATAATGCACACTTCG	NA	NA	NA	NA	nontargeting	Nontargeting
SABETI-NT-104	0.0892284878538208	0.0971889026742833	-0.918093376903937	SUMO3	groupGroup2	81	10435	0.717139963946534	0.991601031510606	GTGGCATAATGCACACTTCG	NA	NA	NA	NA	nontargeting	Nontargeting
SABETI-NT-104	1.02338886743052	0.158242609992337	-6.46721428242416	SUN1	(Intercept)	38	4715	1.99652091867968e-10	3.49146347314461e-10	GTGGCATAATGCACACTTCG	NA	NA	NA	NA	nontargeting	Nontargeting
SABETI-NT-104	0.0614308852536363	0.158854601665048	-0.386711399038765	SUN1	groupGroup2	38	4715	0.602060247433636	0.986000388368761	GTGGCATAATGCACACTTCG	NA	NA	NA	NA	nontargeting	Nontargeting
SABETI-NT-104	3.24259235148553	0.457580599601936	-7.08638511839523	SUN2	(Intercept)	4	1297	2.75320778752384e-12	5.62947578294336e-12	GTGGCATAATGCACACTTCG	NA	NA	NA	NA	nontargeting	Nontargeting
SABETI-NT-104	-0.729693533909998	0.458428973524883	1.59172647465833	SUN2	groupGroup2	4	1297	0.222892353947046	0.944802859823187	GTGGCATAATGCACACTTCG	NA	NA	NA	NA	nontargeting	Nontargeting
SABETI-NT-104	2.77258872223976	0.360509057980306	-7.69076022048586	SUOX	(Intercept)	7	2279	2.92526642895084e-14	7.38621403136682e-14	GTGGCATAATGCACACTTCG	NA	NA	NA	NA	nontargeting	Nontargeting
SABETI-NT-104	-0.853126302108468	0.361101788988314	2.36256459570206	SUOX	groupGroup2	7	2279	0.03629795652497	0.809093505421395	GTGGCATAATGCACACTTCG	NA	NA	NA	NA	nontargeting	Nontargeting
SABETI-NT-104	-0.855080000829257	0.0797130227840391	10.7269799960524	SUPT16H	(Intercept)	99	14617	1.52081586318316e-26	1.29122865269754e-25	GTGGCATAATGCACACTTCG	NA	NA	NA	NA	nontargeting	Nontargeting
SABETI-NT-104	-0.0862490164656791	0.0799926595203465	1.07821163820339	SUPT16H	groupGroup2	99	14617	0.561878638673332	0.983801814132836	GTGGCATAATGCACACTTCG	NA	NA	NA	NA	nontargeting	Nontargeting
SABETI-NT-104	0.188591169807552	0.12486753462442	-1.51032988978922	SUPT5H	(Intercept)	61	7859	0.261918537032272	0.278896971471478	GTGGCATAATGCACACTTCG	NA	NA	NA	NA	nontargeting	Nontargeting
SABETI-NT-104	0.0622642533588645	0.125343080155923	-0.496750624616928	SUPT5H	groupGroup2	61	7859	0.761270164259582	0.992643378571158	GTGGCATAATGCACACTTCG	NA	NA	NA	NA	nontargeting	Nontargeting
SABETI-NT-104	1.55619339791526	0.205570813396964	-7.57010867544801	SURF1	(Intercept)	25	3490	7.45824260783114e-14	1.79904826792005e-13	GTGGCATAATGCACACTTCG	NA	NA	NA	NA	nontargeting	Nontargeting
SABETI-NT-104	-0.136462424265559	0.206240349682271	0.661666955451685	SURF1	groupGroup2	25	3490	0.98363062651555	0.999354265746149	GTGGCATAATGCACACTTCG	NA	NA	NA	NA	nontargeting	Nontargeting
SABETI-NT-104	0.0984400728132476	0.113541654275548	-0.86699523132144	SURF2	(Intercept)	64	7923	0.771889245058142	0.784814017289381	GTGGCATAATGCACACTTCG	NA	NA	NA	NA	nontargeting	Nontargeting
SABETI-NT-104	0.197366738215436	0.114018523911085	-1.73100590540312	SURF2	groupGroup2	64	7923	0.166901422411281	0.927214645679138	GTGGCATAATGCACACTTCG	NA	NA	NA	NA	nontargeting	Nontargeting
SABETI-NT-104	0.29815337231907	0.119518772293168	-2.4946154198081	SURF4	(Intercept)	57	8008	0.0252187421111266	0.0284494800483232	GTGGCATAATGCACACTTCG	NA	NA	NA	NA	nontargeting	Nontargeting
SABETI-NT-104	0.0106981147157641	0.11996041408849	-0.0891803750183165	SURF4	groupGroup2	57	8008	0.142122876615996	0.917885522307396	GTGGCATAATGCACACTTCG	NA	NA	NA	NA	nontargeting	Nontargeting
SABETI-NT-104	0.341170757402775	0.119066052287062	-2.86539068734915	SURF6	(Intercept)	57	8808	0.008329900823334	0.00959657729916075	GTGGCATAATGCACACTTCG	NA	NA	NA	NA	nontargeting	Nontargeting
SABETI-NT-104	-0.151880932612991	0.119454966996035	1.27144928697718	SURF6	groupGroup2	57	8808	0.407137715980946	0.972980698029346	GTGGCATAATGCACACTTCG	NA	NA	NA	NA	nontargeting	Nontargeting
SABETI-NT-104	0.589350386878296	0.134105864583107	-4.39466527963115	SUSD1	(Intercept)	48	6578	2.21887132888856e-05	2.84924777651095e-05	GTGGCATAATGCACACTTCG	NA	NA	NA	NA	nontargeting	Nontargeting
SABETI-NT-104	0.0258266439276111	0.134607573636761	-0.191866202100221	SUSD1	groupGroup2	48	6578	0.304305975280692	0.960176777815224	GTGGCATAATGCACACTTCG	NA	NA	NA	NA	nontargeting	Nontargeting
SABETI-NT-104	1.71653604799045	0.218028962210135	-7.87297261148296	SUV39H1	(Intercept)	19	3071	6.92624977993576e-15	1.88277231142911e-14	GTGGCATAATGCACACTTCG	NA	NA	NA	NA	nontargeting	Nontargeting
SABETI-NT-104	-0.128390636207805	0.218740346217086	0.586954525894299	SUV39H1	groupGroup2	19	3071	0.885531503926742	0.996814626661322	GTGGCATAATGCACACTTCG	NA	NA	NA	NA	nontargeting	Nontargeting
SABETI-NT-104	0.0078431774610199	0.0972375362897629	-0.0806599772092911	SUZ12	(Intercept)	71	9807	0.12857526675633	0.13990034128262	GTGGCATAATGCACACTTCG	NA	NA	NA	NA	nontargeting	Nontargeting
SABETI-NT-104	0.0687001603944256	0.0976150964441009	-0.703786226690526	SUZ12	groupGroup2	71	9807	0.963131824777256	0.998832665478493	GTGGCATAATGCACACTTCG	NA	NA	NA	NA	nontargeting	Nontargeting
SABETI-NT-104	0.589350386878289	0.144167662271911	-4.08795133104628	SYCP2L	(Intercept)	43	6281	8.70398846183558e-05	0.00010891123554099	GTGGCATAATGCACACTTCG	NA	NA	NA	NA	nontargeting	Nontargeting
SABETI-NT-104	0.00752190393248785	0.144698903771998	-0.0519831438691486	SYCP2L	groupGroup2	43	6281	0.082915751006418	0.877796996832593	GTGGCATAATGCACACTTCG	NA	NA	NA	NA	nontargeting	Nontargeting
SABETI-NT-104	1.32566973930343	0.18726611557624	-7.07906892405062	SYDE2	(Intercept)	28	2293	2.90252393582558e-12	5.92177671251991e-12	GTGGCATAATGCACACTTCG	NA	NA	NA	NA	nontargeting	Nontargeting
SABETI-NT-104	0.579035131448895	0.188402910905023	-3.07338739442723	SYDE2	groupGroup2	28	2293	0.00423287090174244	0.541725954350832	GTGGCATAATGCACACTTCG	NA	NA	NA	NA	nontargeting	Nontargeting
SABETI-NT-104	1.90759128475319	0.244839624592826	-7.79118693685943	SYK	(Intercept)	18	3007	1.32765230146015e-14	3.48845769519454e-14	GTGGCATAATGCACACTTCG	NA	NA	NA	NA	nontargeting	Nontargeting
SABETI-NT-104	-0.337263716287335	0.24551194114085	1.3737161407308	SYK	groupGroup2	18	3007	0.339059647976578	0.965465718189303	GTGGCATAATGCACACTTCG	NA	NA	NA	NA	nontargeting	Nontargeting
SABETI-NT-104	0.900786545338194	0.147302168431153	-6.11522936106137	SYMPK	(Intercept)	42	6060	1.92836371859826e-09	3.10953126151823e-09	GTGGCATAATGCACACTTCG	NA	NA	NA	NA	nontargeting	Nontargeting
SABETI-NT-104	-0.124444875752421	0.14778628807749	0.842059688833719	SYMPK	groupGroup2	42	6060	0.799509087490602	0.994127306084084	GTGGCATAATGCACACTTCG	NA	NA	NA	NA	nontargeting	Nontargeting
SABETI-NT-104	2.21297293430435	0.282249546561676	-7.84048357654592	SYNGAP1	(Intercept)	13	1926	8.9762926806417e-15	2.40698713056093e-14	GTGGCATAATGCACACTTCG	NA	NA	NA	NA	nontargeting	Nontargeting
SABETI-NT-104	-0.131175678932056	0.283170445640485	0.463239299692304	SYNGAP1	groupGroup2	13	1926	0.713614300843076	0.991545480975484	GTGGCATAATGCACACTTCG	NA	NA	NA	NA	nontargeting	Nontargeting
SABETI-NT-104	2.5494451709256	0.33325548580348	-7.65012214211232	SYNGAP1-AS1	(Intercept)	9	1247	4.0157700444838e-14	9.98343003250274e-14	GTGGCATAATGCACACTTCG	NA	NA	NA	NA	nontargeting	Nontargeting
SABETI-NT-104	-0.00269364291592261	0.334474300958559	0.00805336286884518	SYNGAP1-AS1	groupGroup2	9	1247	0.0128511688770721	0.689662123326419	GTGGCATAATGCACACTTCG	NA	NA	NA	NA	nontargeting	Nontargeting
SABETI-NT-104	-0.657358072708358	0.0944979206386826	6.95632314727642	SYNGR2	(Intercept)	92	11706	6.98536437892446e-12	1.37654130081034e-11	GTGGCATAATGCACACTTCG	NA	NA	NA	NA	nontargeting	Nontargeting
SABETI-NT-104	0.0582535828735766	0.0948537694187207	-0.614140937472111	SYNGR2	groupGroup2	92	11706	0.921755603232074	0.998009618252567	GTGGCATAATGCACACTTCG	NA	NA	NA	NA	nontargeting	Nontargeting
SABETI-NT-104	0.826678573184465	0.152426422142142	-5.4234598015662	SYNGR3	(Intercept)	39	5122	1.16912732175641e-07	1.68981070983727e-07	GTGGCATAATGCACACTTCG	NA	NA	NA	NA	nontargeting	Nontargeting
SABETI-NT-104	0.0947905361992948	0.153027862976149	-0.619433182662093	SYNGR3	groupGroup2	39	5122	0.928737946299926	0.998090319146257	GTGGCATAATGCACACTTCG	NA	NA	NA	NA	nontargeting	Nontargeting
SABETI-NT-104	1.1384581972153	0.181789138901278	-6.26252043491748	SYNJ1	(Intercept)	34	3714	7.5760843405498e-10	1.26168714131096e-09	GTGGCATAATGCACACTTCG	NA	NA	NA	NA	nontargeting	Nontargeting
SABETI-NT-104	0.150831841517439	0.18253552260268	-0.826315006344001	SYNJ1	groupGroup2	34	3714	0.817250846193136	0.994745136496563	GTGGCATAATGCACACTTCG	NA	NA	NA	NA	nontargeting	Nontargeting
SABETI-NT-104	0.940007258491476	0.150222930958045	-6.25741524610517	SYNRG	(Intercept)	42	5608	7.82820479865656e-10	1.30216455526344e-09	GTGGCATAATGCACACTTCG	NA	NA	NA	NA	nontargeting	Nontargeting
SABETI-NT-104	-0.0622748418660566	0.150744254710381	0.413115856293847	SYNRG	groupGroup2	42	5608	0.640956534613442	0.988516279957958	GTGGCATAATGCACACTTCG	NA	NA	NA	NA	nontargeting	Nontargeting
SABETI-NT-104	2.77258872223977	0.391533636036538	-7.08135513031896	SYP	(Intercept)	7	635	2.8550310341847e-12	5.82907045891558e-12	GTGGCATAATGCACACTTCG	NA	NA	NA	NA	nontargeting	Nontargeting
SABETI-NT-104	0.453486557771286	0.393638856954489	-1.15203707601386	SYP	groupGroup2	7	635	0.498611676349108	0.980609083367685	GTGGCATAATGCACACTTCG	NA	NA	NA	NA	nontargeting	Nontargeting
SABETI-NT-104	1.71653604799044	0.22821078958757	-7.52171293518867	SYT10	(Intercept)	18	3124	1.08126373464711e-13	2.5621860665705e-13	GTGGCATAATGCACACTTCG	NA	NA	NA	NA	nontargeting	Nontargeting
SABETI-NT-104	-0.206962946176625	0.228917069877057	0.904095733392784	SYT10	groupGroup2	18	3124	0.73188928116424	0.992237263824736	GTGGCATAATGCACACTTCG	NA	NA	NA	NA	nontargeting	Nontargeting
SABETI-NT-104	2.21297293430435	0.27801060195665	-7.96003072807063	SYT5	(Intercept)	13	1791	3.43993120534864e-15	9.69197805671808e-15	GTGGCATAATGCACACTTCG	NA	NA	NA	NA	nontargeting	Nontargeting
SABETI-NT-104	-0.033100520407665	0.278999220308353	0.118640189643118	SYT5	groupGroup2	13	1791	0.18887915306762	0.934731530118501	GTGGCATAATGCACACTTCG	NA	NA	NA	NA	nontargeting	Nontargeting
SABETI-NT-104	3.06027079469158	0.465904816258404	-6.56844636049924	SYTL1	(Intercept)	6	306	1.01685881435416e-10	1.82190832275755e-10	GTGGCATAATGCACACTTCG	NA	NA	NA	NA	nontargeting	Nontargeting
SABETI-NT-104	0.912376832553013	0.469559697612042	-1.94304757668286	SYTL1	groupGroup2	6	306	0.104020820302081	0.896069765092996	GTGGCATAATGCACACTTCG	NA	NA	NA	NA	nontargeting	Nontargeting
SABETI-NT-104	1.71653604799048	0.218741107081998	-7.84734095428624	SYVN1	(Intercept)	20	2611	8.49901612095352e-15	2.28581576064905e-14	GTGGCATAATGCACACTTCG	NA	NA	NA	NA	nontargeting	Nontargeting
SABETI-NT-104	0.0558428595366481	0.219584818117076	-0.254311113197609	SYVN1	groupGroup2	20	2611	0.401489570222012	0.972250995939148	GTGGCATAATGCACACTTCG	NA	NA	NA	NA	nontargeting	Nontargeting
SABETI-NT-104	0.142500062607285	0.103412650685762	-1.37797514774374	SZRD1	(Intercept)	73	9220	0.336421922663332	0.355179038970452	GTGGCATAATGCACACTTCG	NA	NA	NA	NA	nontargeting	Nontargeting
SABETI-NT-104	0.0433974642843583	0.103805917200794	-0.4180634924733	SZRD1	groupGroup2	73	9220	0.648198607809162	0.988707791143698	GTGGCATAATGCACACTTCG	NA	NA	NA	NA	nontargeting	Nontargeting
SABETI-NT-104	1.48473443393314	0.210283695640201	-7.06062554879932	SZT2	(Intercept)	23	2775	3.31509412554638e-12	6.72689289315803e-12	GTGGCATAATGCACACTTCG	NA	NA	NA	NA	nontargeting	Nontargeting
SABETI-NT-104	0.156183781310013	0.211156045010869	-0.739660478590483	SZT2	groupGroup2	23	2775	0.919012069044834	0.99794000004849	GTGGCATAATGCACACTTCG	NA	NA	NA	NA	nontargeting	Nontargeting
SABETI-NT-104	0.508224842065932	0.127389726341406	-3.98952770103206	TACC3	(Intercept)	58	6824	0.000132409975203063	0.000164380170988789	GTGGCATAATGCACACTTCG	NA	NA	NA	NA	nontargeting	Nontargeting
SABETI-NT-104	0.0672987289041301	0.127882726652632	-0.526253471955863	TACC3	groupGroup2	58	6824	0.802575787865288	0.994262091758016	GTGGCATAATGCACACTTCG	NA	NA	NA	NA	nontargeting	Nontargeting
SABETI-NT-104	0.708895537528087	0.141150411467698	-5.0222704288065	TACO1	(Intercept)	48	5567	1.02128430735595e-06	1.4033476133973e-06	GTGGCATAATGCACACTTCG	NA	NA	NA	NA	nontargeting	Nontargeting
SABETI-NT-104	0.131178359070355	0.141725563988939	-0.925580081520031	TACO1	groupGroup2	48	5567	0.709328497363112	0.991315271932612	GTGGCATAATGCACACTTCG	NA	NA	NA	NA	nontargeting	Nontargeting
SABETI-NT-104	1.21444410419323	0.173570615055771	-6.99683010170249	TADA2A	(Intercept)	29	4048	5.2363691066339e-12	1.04336049175761e-11	GTGGCATAATGCACACTTCG	NA	NA	NA	NA	nontargeting	Nontargeting
SABETI-NT-104	0.0481228643987565	0.174234303911371	-0.276196267430985	TADA2A	groupGroup2	29	4048	0.43520535212553	0.976228016586745	GTGGCATAATGCACACTTCG	NA	NA	NA	NA	nontargeting	Nontargeting
SABETI-NT-104	-0.053244514518807	0.0952193634834569	0.559177383369692	TADA3	(Intercept)	81	10717	0.84791866646186	0.857411085416273	GTGGCATAATGCACACTTCG	NA	NA	NA	NA	nontargeting	Nontargeting
SABETI-NT-104	-0.0342880083341294	0.0955588570439162	0.358815596950596	TADA3	groupGroup2	81	10717	0.560533912129204	0.983801814132836	GTGGCATAATGCACACTTCG	NA	NA	NA	NA	nontargeting	Nontargeting
SABETI-NT-104	-0.0967296264585547	0.117682963194448	0.821950976019597	TAF10	(Intercept)	60	8737	0.822209597698776	0.832955906638158	GTGGCATAATGCACACTTCG	NA	NA	NA	NA	nontargeting	Nontargeting
SABETI-NT-104	0.0647639502506588	0.118129162877338	-0.548246924579565	TAF10	groupGroup2	60	8737	0.832955268579026	0.994879247879164	GTGGCATAATGCACACTTCG	NA	NA	NA	NA	nontargeting	Nontargeting
SABETI-NT-104	0.115831815525122	0.100384398489799	-1.1538826477791	TAF11	(Intercept)	74	9871	0.497096568259904	0.516631016556617	GTGGCATAATGCACACTTCG	NA	NA	NA	NA	nontargeting	Nontargeting
SABETI-NT-104	-0.0394743224897874	0.100740046264586	0.391843402435125	TAF11	groupGroup2	74	9871	0.609652152509182	0.986821740537173	GTGGCATAATGCACACTTCG	NA	NA	NA	NA	nontargeting	Nontargeting
SABETI-NT-104	0.508224842065926	0.124045949116105	-4.09706923674093	TAF12	(Intercept)	60	8177	8.36827574911322e-05	0.000104779003697488	GTGGCATAATGCACACTTCG	NA	NA	NA	NA	nontargeting	Nontargeting
SABETI-NT-104	-0.160324569262358	0.124443954999784	1.28832749861282	TAF12	groupGroup2	60	8177	0.395263969429786	0.97145540874574	GTGGCATAATGCACACTTCG	NA	NA	NA	NA	nontargeting	Nontargeting
SABETI-NT-104	1.26851132546352	0.184213327478471	-6.88609962605326	TAF13	(Intercept)	32	4024	1.1468567940237e-11	2.21844459543753e-11	GTGGCATAATGCACACTTCG	NA	NA	NA	NA	nontargeting	Nontargeting
SABETI-NT-104	-0.0392575001748389	0.184867439204731	0.212354865430701	TAF13	groupGroup2	32	4024	0.336339610213462	0.965285910292636	GTGGCATAATGCACACTTCG	NA	NA	NA	NA	nontargeting	Nontargeting
SABETI-NT-104	2.07944154167984	0.263845416757619	-7.88128733572097	TAF1C	(Intercept)	14	1932	6.48050448019434e-15	1.76742198959315e-14	GTGGCATAATGCACACTTCG	NA	NA	NA	NA	nontargeting	Nontargeting
SABETI-NT-104	0.00696826799582574	0.264818778700606	-0.0263133454131053	TAF1C	groupGroup2	14	1932	0.0419851790057739	0.82106364144288	GTGGCATAATGCACACTTCG	NA	NA	NA	NA	nontargeting	Nontargeting
SABETI-NT-104	1.35552270245312	0.209239133688681	-6.47834216552411	TAF4	(Intercept)	23	2994	1.85471735590159e-10	3.25215373329939e-10	GTGGCATAATGCACACTTCG	NA	NA	NA	NA	nontargeting	Nontargeting
SABETI-NT-104	0.172659244561966	0.210106095758305	-0.821771705094097	TAF4	groupGroup2	23	2994	0.822413680542436	0.994804730249089	GTGGCATAATGCACACTTCG	NA	NA	NA	NA	nontargeting	Nontargeting
SABETI-NT-104	1.06784063000136	0.170399565827773	-6.2666863311181	TAF4B	(Intercept)	34	5128	7.37624013980082e-10	1.22953338724826e-09	GTGGCATAATGCACACTTCG	NA	NA	NA	NA	nontargeting	Nontargeting
SABETI-NT-104	-0.158982751101015	0.170952520124329	0.929981909511434	TAF4B	groupGroup2	34	5128	0.704760902240898	0.991157285484517	GTGGCATAATGCACACTTCG	NA	NA	NA	NA	nontargeting	Nontargeting
SABETI-NT-104	1.55619339791528	0.20033248194845	-7.76805330208868	TAF5	(Intercept)	23	2298	1.59403047769743e-14	4.14916478609342e-14	GTGGCATAATGCACACTTCG	NA	NA	NA	NA	nontargeting	Nontargeting
SABETI-NT-104	0.371518921688156	0.201371109210134	-1.84494649279838	TAF5	groupGroup2	23	2298	0.130090645090361	0.911558181778811	GTGGCATAATGCACACTTCG	NA	NA	NA	NA	nontargeting	Nontargeting
SABETI-NT-104	1.11436064563625	0.162843241024932	-6.84314951374397	TAF5L	(Intercept)	32	4562	1.54941439277133e-11	2.96365443646087e-11	GTGGCATAATGCACACTTCG	NA	NA	NA	NA	nontargeting	Nontargeting
SABETI-NT-104	0.0229238696156173	0.163452657697007	-0.140247763105274	TAF5L	groupGroup2	32	4562	0.22307152941367	0.944802859823187	GTGGCATAATGCACACTTCG	NA	NA	NA	NA	nontargeting	Nontargeting
SABETI-NT-104	0.863046217355337	0.145614363270485	-5.92693054429111	TAF6	(Intercept)	43	4895	6.17298886544262e-09	9.60297780766724e-09	GTGGCATAATGCACACTTCG	NA	NA	NA	NA	nontargeting	Nontargeting
SABETI-NT-104	0.18624315299677	0.146243451305555	-1.27351448105284	TAF6	groupGroup2	43	4895	0.405671074513602	0.972642790089939	GTGGCATAATGCACACTTCG	NA	NA	NA	NA	nontargeting	Nontargeting
SABETI-NT-104	-0.0679506619085084	0.0967414761001346	0.702394305397764	TAF7	(Intercept)	77	10147	0.964866591314622	0.967330645312973	GTGGCATAATGCACACTTCG	NA	NA	NA	NA	nontargeting	Nontargeting
SABETI-NT-104	0.0567084971105581	0.0971122551765831	-0.583947896251022	TAF7	groupGroup2	77	10147	0.881489264905432	0.996694983059969	GTGGCATAATGCACACTTCG	NA	NA	NA	NA	nontargeting	Nontargeting
SABETI-NT-104	-2.13268605619865	0.0473928578176142	45.0001572896499	TAGLN2	(Intercept)	128	17395	0	0	GTGGCATAATGCACACTTCG	NA	NA	NA	NA	nontargeting	Nontargeting
SABETI-NT-104	-0.0364807757093624	0.0475640464851091	0.766982172569853	TAGLN2	groupGroup2	128	17395	0.886184230104842	0.996845218514021	GTGGCATAATGCACACTTCG	NA	NA	NA	NA	nontargeting	Nontargeting
SABETI-NT-104	1.06784063000136	0.159318187041341	-6.7025657888278	TAL1	(Intercept)	40	4565	4.09582645306932e-11	7.57407381867892e-11	GTGGCATAATGCACACTTCG	NA	NA	NA	NA	nontargeting	Nontargeting
SABETI-NT-104	0.0699808941240629	0.159940110206	-0.437544366037567	TAL1	groupGroup2	40	4565	0.676566783701664	0.990221166352004	GTGGCATAATGCACACTTCG	NA	NA	NA	NA	nontargeting	Nontargeting
SABETI-NT-104	-1.5212895256574	0.0536928803265246	28.333170364598	TALDO1	(Intercept)	120	16790	2.6987418714761e-176	1.01022265290299e-174	GTGGCATAATGCACACTTCG	NA	NA	NA	NA	nontargeting	Nontargeting
SABETI-NT-104	0.0262372701274507	0.053892819058087	-0.486841671785095	TALDO1	groupGroup2	120	16790	0.747258926909466	0.992564354582006	GTGGCATAATGCACACTTCG	NA	NA	NA	NA	nontargeting	Nontargeting
SABETI-NT-104	1.7609878105613	0.239831182159978	-7.34261406169713	TANC2	(Intercept)	19	3241	4.18923758379702e-13	9.31438978566408e-13	GTGGCATAATGCACACTTCG	NA	NA	NA	NA	nontargeting	Nontargeting
SABETI-NT-104	-0.346701281653874	0.240507152391008	1.44154249970171	TANC2	groupGroup2	19	3241	0.298862959289064	0.959465087460837	GTGGCATAATGCACACTTCG	NA	NA	NA	NA	nontargeting	Nontargeting
SABETI-NT-104	0.352220593589359	0.118448578673605	-2.97361604110027	TANGO2	(Intercept)	60	7442	0.00588626197651896	0.00682551679524966	GTGGCATAATGCACACTTCG	NA	NA	NA	NA	nontargeting	Nontargeting
SABETI-NT-104	0.119954688976516	0.11892657175425	-1.00864497485381	TANGO2	groupGroup2	60	7442	0.62628985961063	0.98779545167688	GTGGCATAATGCACACTTCG	NA	NA	NA	NA	nontargeting	Nontargeting
SABETI-NT-104	1.2966822024302	0.177997579952383	-7.28483051722995	TAPBP	(Intercept)	28	3985	6.44149876248844e-13	1.40425351063825e-12	GTGGCATAATGCACACTTCG	NA	NA	NA	NA	nontargeting	Nontargeting
SABETI-NT-104	-0.00217021971630432	0.178648874752525	0.0121479618570822	TAPBP	groupGroup2	28	3985	0.0193848656404141	0.739768292006521	GTGGCATAATGCACACTTCG	NA	NA	NA	NA	nontargeting	Nontargeting
SABETI-NT-104	-0.470979715218792	0.0971177764316795	4.84957267890206	TARDBP	(Intercept)	83	11780	2.4745545972745e-06	3.33255037521744e-06	GTGGCATAATGCACACTTCG	NA	NA	NA	NA	nontargeting	Nontargeting
SABETI-NT-104	0.00965785307047337	0.0974756098483959	-0.0990796886061473	TARDBP	groupGroup2	83	11780	0.157850002261674	0.9239777009208	GTGGCATAATGCACACTTCG	NA	NA	NA	NA	nontargeting	Nontargeting
SABETI-NT-104	1.02338886743052	0.159383899723657	-6.42090492957503	TARS2	(Intercept)	38	4166	2.70933229993022e-10	4.68542635806243e-10	GTGGCATAATGCACACTTCG	NA	NA	NA	NA	nontargeting	Nontargeting
SABETI-NT-104	0.202926372140837	0.160080483663171	-1.26765216781716	TARS2	groupGroup2	38	4166	0.40984438662274	0.973330638224425	GTGGCATAATGCACACTTCG	NA	NA	NA	NA	nontargeting	Nontargeting
SABETI-NT-104	-0.20421554142869	0.0982348296440664	2.07885067005891	TASOR2	(Intercept)	82	11564	0.0752621559419104	0.0830252317641598	GTGGCATAATGCACACTTCG	NA	NA	NA	NA	nontargeting	Nontargeting
SABETI-NT-104	-0.153187974913314	0.0985612682198571	1.55424110992163	TASOR2	groupGroup2	82	11564	0.24025382965915	0.950034557150058	GTGGCATAATGCACACTTCG	NA	NA	NA	NA	nontargeting	Nontargeting
SABETI-NT-104	0.421213465076302	0.117823898723235	-3.57494081965257	TATDN1	(Intercept)	58	8179	0.00070061425092954	0.000844068047152788	GTGGCATAATGCACACTTCG	NA	NA	NA	NA	nontargeting	Nontargeting
SABETI-NT-104	-0.0658084666186657	0.118232308894237	0.556603074355366	TATDN1	groupGroup2	58	8179	0.844402694384658	0.995183505966124	GTGGCATAATGCACACTTCG	NA	NA	NA	NA	nontargeting	Nontargeting
SABETI-NT-104	1.90759128475317	0.235631097887792	-8.09566861867088	TATDN2	(Intercept)	18	3076	1.13901330120837e-15	3.38979955193797e-15	GTGGCATAATGCACACTTCG	NA	NA	NA	NA	nontargeting	Nontargeting
SABETI-NT-104	-0.309565764370815	0.236277241183533	1.31018020533918	TATDN2	groupGroup2	18	3076	0.380269760974116	0.96998625257138	GTGGCATAATGCACACTTCG	NA	NA	NA	NA	nontargeting	Nontargeting
SABETI-NT-104	0.00784317746102054	0.101042156586001	-0.0776228232455124	TAX1BP1	(Intercept)	72	10965	0.12374382633951	0.134796903803683	GTGGCATAATGCACACTTCG	NA	NA	NA	NA	nontargeting	Nontargeting
SABETI-NT-104	-0.176974344196837	0.101366328056324	1.74588887247154	TAX1BP1	groupGroup2	72	10965	0.161660527657649	0.925271682204271	GTGGCATAATGCACACTTCG	NA	NA	NA	NA	nontargeting	Nontargeting
SABETI-NT-104	2.14398006281738	0.27057990927319	-7.9236483912511	TAZ	(Intercept)	13	1745	4.61282437624208e-15	1.28037036074347e-14	GTGGCATAATGCACACTTCG	NA	NA	NA	NA	nontargeting	Nontargeting
SABETI-NT-104	0.0595195415856838	0.271627187970542	-0.219122180037953	TAZ	groupGroup2	13	1745	0.346890253161488	0.966491446399169	GTGGCATAATGCACACTTCG	NA	NA	NA	NA	nontargeting	Nontargeting
SABETI-NT-104	2.54944517092554	0.332269692722284	-7.67281887805641	TBC1D17	(Intercept)	8	1092	3.36514001313788e-14	8.43958207946587e-14	GTGGCATAATGCACACTTCG	NA	NA	NA	NA	nontargeting	Nontargeting
SABETI-NT-104	0.1463419362446	0.333661367182701	-0.43859418751488	TBC1D17	groupGroup2	8	1092	0.67808878113534	0.990298008557105	GTGGCATAATGCACACTTCG	NA	NA	NA	NA	nontargeting	Nontargeting
SABETI-NT-104	2.07944154167986	0.269456780763017	-7.71716167539571	TBC1D19	(Intercept)	13	2166	2.37897468005306e-14	6.06859953944748e-14	GTGGCATAATGCACACTTCG	NA	NA	NA	NA	nontargeting	Nontargeting
SABETI-NT-104	-0.146587822575997	0.270328893682796	0.542257324324358	TBC1D19	groupGroup2	13	2166	0.824717499928184	0.994838214703376	GTGGCATAATGCACACTTCG	NA	NA	NA	NA	nontargeting	Nontargeting
SABETI-NT-104	0.741156399746295	0.146573565277356	-5.05654889641138	TBC1D22A	(Intercept)	50	5366	8.5382289852529e-07	1.177943973179e-06	GTGGCATAATGCACACTTCG	NA	NA	NA	NA	nontargeting	Nontargeting
SABETI-NT-104	0.128327413607624	0.147166959523902	-0.87198522020686	TBC1D22A	groupGroup2	50	5366	0.766432881074724	0.992935347135464	GTGGCATAATGCACACTTCG	NA	NA	NA	NA	nontargeting	Nontargeting
SABETI-NT-104	1.21444410419324	0.175596828132559	-6.916093628277	TBC1D22B	(Intercept)	35	3691	9.28535236278248e-12	1.80985609856394e-11	GTGGCATAATGCACACTTCG	NA	NA	NA	NA	nontargeting	Nontargeting
SABETI-NT-104	0.15168198348748	0.176330398571946	-0.860214601202707	TBC1D22B	groupGroup2	35	3691	0.77934151481076	0.993444864416702	GTGGCATAATGCACACTTCG	NA	NA	NA	NA	nontargeting	Nontargeting
SABETI-NT-104	2.45413499112121	0.312018928436001	-7.865340104277	TBC1D24	(Intercept)	11	1706	7.36192000612e-15	1.99478252287848e-14	GTGGCATAATGCACACTTCG	NA	NA	NA	NA	nontargeting	Nontargeting
SABETI-NT-104	-0.225370885058652	0.312947626377694	0.72015527859174	TBC1D24	groupGroup2	11	1706	0.942858790965352	0.99839336795746	GTGGCATAATGCACACTTCG	NA	NA	NA	NA	nontargeting	Nontargeting
SABETI-NT-104	2.14398006281739	0.280846405831088	-7.63399501757148	TBC1D25	(Intercept)	12	1573	4.55177426223212e-14	1.12468302563894e-13	GTGGCATAATGCACACTTCG	NA	NA	NA	NA	nontargeting	Nontargeting
SABETI-NT-104	0.141817041646305	0.282008360082433	-0.502882402510517	TBC1D25	groupGroup2	12	1573	0.769906091768252	0.9930453377187	GTGGCATAATGCACACTTCG	NA	NA	NA	NA	nontargeting	Nontargeting
SABETI-NT-104	2.14398006281737	0.272306028183758	-7.87342122801103	TBC1D2B	(Intercept)	15	1317	6.9014476123553e-15	1.87638841757357e-14	GTGGCATAATGCACACTTCG	NA	NA	NA	NA	nontargeting	Nontargeting
SABETI-NT-104	0.359754080108603	0.273691984551157	-1.31444872489994	TBC1D2B	groupGroup2	15	1317	0.377390485161628	0.969829043989931	GTGGCATAATGCACACTTCG	NA	NA	NA	NA	nontargeting	Nontargeting
SABETI-NT-104	1.35552270245314	0.18334201878733	-7.39340993089802	TBC1D31	(Intercept)	26	4487	2.86220804044044e-13	6.47849517509822e-13	GTGGCATAATGCACACTTCG	NA	NA	NA	NA	nontargeting	Nontargeting
SABETI-NT-104	-0.210873986879646	0.183899149719813	1.14668277260081	TBC1D31	groupGroup2	26	4487	0.503025505970208	0.980808351308639	GTGGCATAATGCACACTTCG	NA	NA	NA	NA	nontargeting	Nontargeting
SABETI-NT-104	1.24111235127541	0.170734907991933	-7.26923606819789	TBC1D9B	(Intercept)	34	4379	7.23052271148176e-13	1.56820170784189e-12	GTGGCATAATGCACACTTCG	NA	NA	NA	NA	nontargeting	Nontargeting
SABETI-NT-104	-0.0416249292845443	0.171337230607505	0.242941531954007	TBC1D9B	groupGroup2	34	4379	0.383898617363726	0.97043664332738	GTGGCATAATGCACACTTCG	NA	NA	NA	NA	nontargeting	Nontargeting
SABETI-NT-104	-1.13190601676757	0.0587177232085312	19.2770760669262	TBCA	(Intercept)	117	16299	1.67349261799373e-82	4.08669967942726e-81	GTGGCATAATGCACACTTCG	NA	NA	NA	NA	nontargeting	Nontargeting
SABETI-NT-104	-0.0657224580208504	0.0589230054265641	1.1153955495831	TBCA	groupGroup2	117	16299	0.529361911641642	0.982613719737604	GTGGCATAATGCACACTTCG	NA	NA	NA	NA	nontargeting	Nontargeting
SABETI-NT-104	1.16315080980569	0.166271832560275	-6.99547717671325	TBL2	(Intercept)	36	4016	5.2871523596995e-12	1.05306307925008e-11	GTGGCATAATGCACACTTCG	NA	NA	NA	NA	nontargeting	Nontargeting
SABETI-NT-104	0.12864235914517	0.166956931702557	-0.770512238296003	TBL2	groupGroup2	36	4016	0.881992196461112	0.996694983059969	GTGGCATAATGCACACTTCG	NA	NA	NA	NA	nontargeting	Nontargeting
SABETI-NT-104	0.741156399746299	0.139237011098112	-5.32298412542089	TBL3	(Intercept)	49	5876	2.0415731290808e-07	2.91157516797383e-07	GTGGCATAATGCACACTTCG	NA	NA	NA	NA	nontargeting	Nontargeting
SABETI-NT-104	0.0550901850162476	0.139771876591384	-0.394143559918717	TBL3	groupGroup2	49	5876	0.613049895194704	0.986962983257632	GTGGCATAATGCACACTTCG	NA	NA	NA	NA	nontargeting	Nontargeting
SABETI-NT-104	0.632522558743501	0.131859538381124	-4.79694200745093	TBP	(Intercept)	47	7188	3.22212438667074e-06	4.31284493018382e-06	GTGGCATAATGCACACTTCG	NA	NA	NA	NA	nontargeting	Nontargeting
SABETI-NT-104	-0.100527520394458	0.132303917884957	0.759822702165705	TBP	groupGroup2	47	7188	0.894721141751292	0.997161995352509	GTGGCATAATGCACACTTCG	NA	NA	NA	NA	nontargeting	Nontargeting
SABETI-NT-104	2.45413499112124	0.319880161851211	-7.67204498371723	TBX1	(Intercept)	10	1170	3.38551122619066e-14	8.48818089680754e-14	GTGGCATAATGCACACTTCG	NA	NA	NA	NA	nontargeting	Nontargeting
SABETI-NT-104	0.160824786914951	0.321234303788236	-0.500646366276531	TBX1	groupGroup2	10	1170	0.766759950576806	0.99295954095311	GTGGCATAATGCACACTTCG	NA	NA	NA	NA	nontargeting	Nontargeting
SABETI-NT-104	2.14398006281742	0.293545249005787	-7.30374642437206	TBXA2R	(Intercept)	14	1379	5.5972718526316e-13	1.22836826027608e-12	GTGGCATAATGCACACTTCG	NA	NA	NA	NA	nontargeting	Nontargeting
SABETI-NT-104	0.245173046485091	0.294852257372078	-0.831511512478279	TBXA2R	groupGroup2	14	1379	0.811369454699174	0.994729374274473	GTGGCATAATGCACACTTCG	NA	NA	NA	NA	nontargeting	Nontargeting
SABETI-NT-104	1.71653604799045	0.219152570656415	-7.83260740610532	TCEANC2	(Intercept)	22	2665	9.55709331070806e-15	2.55445994837856e-14	GTGGCATAATGCACACTTCG	NA	NA	NA	NA	nontargeting	Nontargeting
SABETI-NT-104	0.0278690074942682	0.219976536632655	-0.126690818579472	TCEANC2	groupGroup2	22	2665	0.201629774015272	0.939444609090247	GTGGCATAATGCACACTTCG	NA	NA	NA	NA	nontargeting	Nontargeting
SABETI-NT-104	0.031748698314584	0.102755865146416	-0.308972127959271	TCF25	(Intercept)	72	9476	0.48531454231557	0.504903723919561	GTGGCATAATGCACACTTCG	NA	NA	NA	NA	nontargeting	Nontargeting
SABETI-NT-104	0.049016412744999	0.103147012337023	-0.475209234222342	TCF25	groupGroup2	72	9476	0.730724308168962	0.992166325775762	GTGGCATAATGCACACTTCG	NA	NA	NA	NA	nontargeting	Nontargeting
SABETI-NT-104	1.11436064563625	0.162555660845428	-6.8552558541525	TCF3	(Intercept)	33	5629	1.42369997365474e-11	2.73184367556135e-11	GTGGCATAATGCACACTTCG	NA	NA	NA	NA	nontargeting	Nontargeting
SABETI-NT-104	-0.245561154487918	0.163034868503932	1.50618795072047	TCF3	groupGroup2	33	5629	0.264037863440466	0.953928575879215	GTGGCATAATGCACACTTCG	NA	NA	NA	NA	nontargeting	Nontargeting
SABETI-NT-104	2.07944154167989	0.260360552598945	-7.98677649483647	TCFL5	(Intercept)	15	1962	2.7702577667026e-15	7.890146390684e-15	GTGGCATAATGCACACTTCG	NA	NA	NA	NA	nontargeting	Nontargeting
SABETI-NT-104	0.00327652407055231	0.26131795993538	-0.0125384572547656	TCFL5	groupGroup2	15	1962	0.0200079586667861	0.744627967169812	GTGGCATAATGCACACTTCG	NA	NA	NA	NA	nontargeting	Nontargeting
SABETI-NT-104	0.724895878874532	0.13753598147732	-5.27059080168101	TCHP	(Intercept)	53	6458	2.71970663767298e-07	3.85257408834813e-07	GTGGCATAATGCACACTTCG	NA	NA	NA	NA	nontargeting	Nontargeting
SABETI-NT-104	-0.0501155751846605	0.138019232159226	0.36310573824121	TCHP	groupGroup2	53	6458	0.566948203492884	0.984130085212613	GTGGCATAATGCACACTTCG	NA	NA	NA	NA	nontargeting	Nontargeting
SABETI-NT-104	2.1439800628174	0.269640226581056	-7.9512619092571	TCIRG1	(Intercept)	14	2220	3.69242324632328e-15	1.03663171221136e-14	GTGGCATAATGCACACTTCG	NA	NA	NA	NA	nontargeting	Nontargeting
SABETI-NT-104	-0.205958373555102	0.270460310223797	0.761510527680304	TCIRG1	groupGroup2	14	2220	0.892704386414488	0.997146678874563	GTGGCATAATGCACACTTCG	NA	NA	NA	NA	nontargeting	Nontargeting
SABETI-NT-104	1.96165850602343	0.253640114052124	-7.7340231191518	TCP11L1	(Intercept)	18	1362	2.08400196812302e-14	5.35154060502325e-14	GTGGCATAATGCACACTTCG	NA	NA	NA	NA	nontargeting	Nontargeting
SABETI-NT-104	0.498142696921278	0.255087001734574	-1.95283449777504	TCP11L1	groupGroup2	18	1362	0.101678418649736	0.893887326249128	GTGGCATAATGCACACTTCG	NA	NA	NA	NA	nontargeting	Nontargeting
SABETI-NT-104	3.06027079469156	0.442741701443716	-6.91209069467019	TCTN1	(Intercept)	6	459	9.55124709259404e-12	1.85975857748033e-11	GTGGCATAATGCACACTTCG	NA	NA	NA	NA	nontargeting	Nontargeting
SABETI-NT-104	0.5109850498325	0.445282668494363	-1.1475520741921	TCTN1	groupGroup2	6	459	0.502307048316314	0.980808351308639	GTGGCATAATGCACACTTCG	NA	NA	NA	NA	nontargeting	Nontargeting
SABETI-NT-104	3.24259235148554	0.460145392213502	-7.04688649795503	TDRKH	(Intercept)	5	943	3.65930881559e-12	7.39547381076689e-12	GTGGCATAATGCACACTTCG	NA	NA	NA	NA	nontargeting	Nontargeting
SABETI-NT-104	-0.395626334877284	0.461312361956592	0.857610520557678	TDRKH	groupGroup2	5	943	0.782215127611544	0.993479527860273	GTGGCATAATGCACACTTCG	NA	NA	NA	NA	nontargeting	Nontargeting
SABETI-NT-104	0.632522558743513	0.147785784139788	-4.27999595783326	TEAD1	(Intercept)	44	5813	3.7379341568609e-05	4.75134745700319e-05	GTGGCATAATGCACACTTCG	NA	NA	NA	NA	nontargeting	Nontargeting
SABETI-NT-104	0.0723429421890473	0.14835490818026	-0.487634302608624	TEAD1	groupGroup2	44	5813	0.748382212181254	0.992564354582006	GTGGCATAATGCACACTTCG	NA	NA	NA	NA	nontargeting	Nontargeting
SABETI-NT-104	2.28708090645811	0.286420833079482	-7.9850368489901	TEAD2	(Intercept)	12	1416	2.80960670558292e-15	7.99635548329473e-15	GTGGCATAATGCACACTTCG	NA	NA	NA	NA	nontargeting	Nontargeting
SABETI-NT-104	0.152114715330299	0.287632323057893	-0.528851256051923	TEAD2	groupGroup2	12	1416	0.806182723969918	0.994540802505428	GTGGCATAATGCACACTTCG	NA	NA	NA	NA	nontargeting	Nontargeting
SABETI-NT-104	3.46573590279973	0.508731664411147	-6.8125028286008	TEAD3	(Intercept)	4	1227	1.9183033944641e-11	3.64213361699228e-11	GTGGCATAATGCACACTTCG	NA	NA	NA	NA	nontargeting	Nontargeting
SABETI-NT-104	-0.890750701503211	0.509535265423532	1.74816300646592	TEAD3	groupGroup2	4	1227	0.160871610711478	0.925052540344493	GTGGCATAATGCACACTTCG	NA	NA	NA	NA	nontargeting	Nontargeting
SABETI-NT-104	1.04536777414931	0.156584038686601	-6.67608131018758	TEAD4	(Intercept)	40	4946	4.9083168632692e-11	9.01875840159751e-11	GTGGCATAATGCACACTTCG	NA	NA	NA	NA	nontargeting	Nontargeting
SABETI-NT-104	-0.00130888319477492	0.157157422038133	0.00832848476260534	TEAD4	groupGroup2	40	4946	0.013290185171108	0.695089788512006	GTGGCATAATGCACACTTCG	NA	NA	NA	NA	nontargeting	Nontargeting
SABETI-NT-104	2.65480568658337	0.360331070073042	-7.36768462970796	TECPR1	(Intercept)	8	725	3.47233797879988e-13	7.78862274341246e-13	GTGGCATAATGCACACTTCG	NA	NA	NA	NA	nontargeting	Nontargeting
SABETI-NT-104	0.451561629361703	0.362295595117619	-1.24639006227803	TECPR1	groupGroup2	8	725	0.42524245572075	0.975551314814142	GTGGCATAATGCACACTTCG	NA	NA	NA	NA	nontargeting	Nontargeting
SABETI-NT-104	-0.559615787935422	0.0737711228414209	7.58583801331555	TECR	(Intercept)	97	13904	6.60689854032136e-14	1.60309272307425e-13	GTGGCATAATGCACACTTCG	NA	NA	NA	NA	nontargeting	Nontargeting
SABETI-NT-104	-0.0504304504267473	0.0740306879371122	0.681210074254437	TECR	groupGroup2	97	13904	0.991477148777676	0.999710038824513	GTGGCATAATGCACACTTCG	NA	NA	NA	NA	nontargeting	Nontargeting
SABETI-NT-104	1.3862943611199	0.193506640148942	-7.16406610157082	TEDC2	(Intercept)	27	3031	1.56637218756434e-12	3.28203606592144e-12	GTGGCATAATGCACACTTCG	NA	NA	NA	NA	nontargeting	Nontargeting
SABETI-NT-104	0.188180869866041	0.194338391866184	-0.968315462832568	TEDC2	groupGroup2	27	3031	0.665773689197474	0.98972441351613	GTGGCATAATGCACACTTCG	NA	NA	NA	NA	nontargeting	Nontargeting
SABETI-NT-104	1.67397643357164	0.211780719186782	-7.90429100439151	TEFM	(Intercept)	21	3318	5.38925722644892e-15	1.48408078681582e-14	GTGGCATAATGCACACTTCG	NA	NA	NA	NA	nontargeting	Nontargeting
SABETI-NT-104	-0.164143625224752	0.21244812352182	0.772629207091553	TEFM	groupGroup2	21	3318	0.879483708126982	0.996653747881814	GTGGCATAATGCACACTTCG	NA	NA	NA	NA	nontargeting	Nontargeting
SABETI-NT-104	1.41804305943447	0.192500438436756	-7.36644067384997	TELO2	(Intercept)	28	3897	3.5048775174527e-13	7.85798481572148e-13	GTGGCATAATGCACACTTCG	NA	NA	NA	NA	nontargeting	Nontargeting
SABETI-NT-104	-0.127293622965377	0.193132866157315	0.659098710116436	TELO2	groupGroup2	28	3897	0.980335232150088	0.99921973108388	GTGGCATAATGCACACTTCG	NA	NA	NA	NA	nontargeting	Nontargeting
SABETI-NT-104	1.51982575374439	0.198985298582433	-7.63787960503414	TEN1	(Intercept)	25	2381	4.4165640572232e-14	1.09285904968503e-13	GTGGCATAATGCACACTTCG	NA	NA	NA	NA	nontargeting	Nontargeting
SABETI-NT-104	0.359378210906635	0.199998638855307	-1.79690328376002	TEN1	groupGroup2	25	2381	0.144701950479042	0.918637327605033	GTGGCATAATGCACACTTCG	NA	NA	NA	NA	nontargeting	Nontargeting
SABETI-NT-104	1.02338886743052	0.162845529259897	-6.28441488127821	TENT4A	(Intercept)	31	4416	6.58181560971684e-10	1.10142008631161e-09	GTGGCATAATGCACACTTCG	NA	NA	NA	NA	nontargeting	Nontargeting
SABETI-NT-104	0.115507540352678	0.163502352742385	-0.706457970881142	TENT4A	groupGroup2	31	4416	0.959806761830388	0.998804221565236	GTGGCATAATGCACACTTCG	NA	NA	NA	NA	nontargeting	Nontargeting
SABETI-NT-104	3.0602707946916	0.427109514163103	-7.16507287525079	TEP1	(Intercept)	5	938	1.55490371293991e-12	3.25906588227874e-12	GTGGCATAATGCACACTTCG	NA	NA	NA	NA	nontargeting	Nontargeting
SABETI-NT-104	-0.22118659228558	0.428391912061373	0.516318319879698	TEP1	groupGroup2	5	938	0.788735793776444	0.993721367336655	GTGGCATAATGCACACTTCG	NA	NA	NA	NA	nontargeting	Nontargeting
SABETI-NT-104	2.7725887222398	0.367033790576298	-7.55404214387571	TERT	(Intercept)	8	1026	8.4390709121781e-14	2.02330399270588e-13	GTGGCATAATGCACACTTCG	NA	NA	NA	NA	nontargeting	Nontargeting
SABETI-NT-104	-0.00999294539753185	0.368367004054553	0.0271276886570762	TERT	groupGroup2	8	1026	0.0432842189420379	0.823566718350863	GTGGCATAATGCACACTTCG	NA	NA	NA	NA	nontargeting	Nontargeting
SABETI-NT-104	2.90612011486434	0.397662771791512	-7.30800145503178	TESK2	(Intercept)	7	1270	5.42289714005478e-13	1.19180776015797e-12	GTGGCATAATGCACACTTCG	NA	NA	NA	NA	nontargeting	Nontargeting
SABETI-NT-104	-0.398166556395641	0.398688643288355	0.998690489680349	TESK2	groupGroup2	7	1270	0.635889298239994	0.988324939853797	GTGGCATAATGCACACTTCG	NA	NA	NA	NA	nontargeting	Nontargeting
SABETI-NT-104	2.28708090645809	0.349793759170997	-6.53836967211312	TESPA1	(Intercept)	11	1002	1.2438609310492e-10	2.21257803522624e-10	GTGGCATAATGCACACTTCG	NA	NA	NA	NA	nontargeting	Nontargeting
SABETI-NT-104	0.361374826006291	0.351426295631429	-1.0283090095947	TESPA1	groupGroup2	11	1002	0.607608988662756	0.986611948237706	GTGGCATAATGCACACTTCG	NA	NA	NA	NA	nontargeting	Nontargeting
SABETI-NT-104	0.844697078687139	0.151861902417066	-5.56227115058327	TEX2	(Intercept)	42	5011	5.3257222379201e-08	7.83823882848005e-08	GTGGCATAATGCACACTTCG	NA	NA	NA	NA	nontargeting	Nontargeting
SABETI-NT-104	0.125381939985159	0.152477168179592	-0.822299767775594	TEX2	groupGroup2	42	5011	0.821812617731504	0.994804730249089	GTGGCATAATGCACACTTCG	NA	NA	NA	NA	nontargeting	Nontargeting
SABETI-NT-104	1.11436064563626	0.16427683961387	-6.78343123872816	TEX264	(Intercept)	32	4991	2.34709324206184e-11	4.42515565724034e-11	GTGGCATAATGCACACTTCG	NA	NA	NA	NA	nontargeting	Nontargeting
SABETI-NT-104	-0.100648468066145	0.16482831349446	0.610626086819287	TEX264	groupGroup2	32	4991	0.917105703022524	0.99794000004849	GTGGCATAATGCACACTTCG	NA	NA	NA	NA	nontargeting	Nontargeting
SABETI-NT-104	3.24259235148556	0.551320258224121	-5.8815040860831	TF	(Intercept)	5	185	8.13109818716878e-09	1.25492112232923e-08	GTGGCATAATGCACACTTCG	NA	NA	NA	NA	nontargeting	Nontargeting
SABETI-NT-104	1.21976397608412	0.556500470284342	-2.19184716135259	TF	groupGroup2	5	185	0.0567810888917988	0.848509854186598	GTGGCATAATGCACACTTCG	NA	NA	NA	NA	nontargeting	Nontargeting
SABETI-NT-104	1.55619339791527	0.208669782624472	-7.45768447325143	TFE3	(Intercept)	26	1885	1.76112459290919e-13	4.0771861114386e-13	GTGGCATAATGCACACTTCG	NA	NA	NA	NA	nontargeting	Nontargeting
SABETI-NT-104	0.56168179227251	0.209923722535738	-2.67564706593314	TFE3	groupGroup2	26	1885	0.0149170284078291	0.708588872143366	GTGGCATAATGCACACTTCG	NA	NA	NA	NA	nontargeting	Nontargeting
SABETI-NT-104	0.547965170715446	0.12984308975394	-4.22021049987236	TFR2	(Intercept)	50	6648	4.88148616805274e-05	6.17301070891341e-05	GTGGCATAATGCACACTTCG	NA	NA	NA	NA	nontargeting	Nontargeting
SABETI-NT-104	0.0721075701667931	0.130347590022224	-0.553194502134632	TFR2	groupGroup2	50	6648	0.83973953750718	0.995113240499668	GTGGCATAATGCACACTTCG	NA	NA	NA	NA	nontargeting	Nontargeting
SABETI-NT-104	-1.03684769441326	0.0877015044078777	11.8224618997542	TFRC	(Intercept)	99	14106	5.97595510610904e-32	7.01124785314323e-31	GTGGCATAATGCACACTTCG	NA	NA	NA	NA	nontargeting	Nontargeting
SABETI-NT-104	0.0425443463335552	0.0880280559295978	-0.483304395221234	TFRC	groupGroup2	99	14106	0.742240760528926	0.992381436035091	GTGGCATAATGCACACTTCG	NA	NA	NA	NA	nontargeting	Nontargeting
SABETI-NT-104	1.45083288225745	0.193815478124081	-7.48563993082443	TGFBRAP1	(Intercept)	27	2795	1.42398703803402e-13	3.33016212877146e-13	GTGGCATAATGCACACTTCG	NA	NA	NA	NA	nontargeting	Nontargeting
SABETI-NT-104	0.24454745997737	0.194700322850384	-1.2560197969743	TGFBRAP1	groupGroup2	27	2795	0.418217585081564	0.974519277053319	GTGGCATAATGCACACTTCG	NA	NA	NA	NA	nontargeting	Nontargeting
SABETI-NT-104	1.85629799036565	0.230768567549479	-8.04398107626872	TGIF2	(Intercept)	17	3556	1.73931911998105e-15	5.0698672209187e-15	GTGGCATAATGCACACTTCG	NA	NA	NA	NA	nontargeting	Nontargeting
SABETI-NT-104	-0.42558838615937	0.231339613265881	1.83966930760897	TGIF2	groupGroup2	17	3556	0.131633604479862	0.912273979886094	GTGGCATAATGCACACTTCG	NA	NA	NA	NA	nontargeting	Nontargeting
SABETI-NT-104	0.88173835036749	0.154810058168762	-5.69561410154813	TGM2	(Intercept)	45	4772	2.45857280245962e-08	3.68509940422208e-08	GTGGCATAATGCACACTTCG	NA	NA	NA	NA	nontargeting	Nontargeting
SABETI-NT-104	0.143106257693937	0.155446221429202	-0.920615865591271	TGM2	groupGroup2	45	4772	0.714502031844326	0.991566927252698	GTGGCATAATGCACACTTCG	NA	NA	NA	NA	nontargeting	Nontargeting
SABETI-NT-104	0.363393894187485	0.127192904941367	-2.85702959889941	TGOLN2	(Intercept)	62	7754	0.0085525191831097	0.00984808671531847	GTGGCATAATGCACACTTCG	NA	NA	NA	NA	nontargeting	Nontargeting
SABETI-NT-104	-0.0427498176628255	0.127645685706293	0.334910008327199	TGOLN2	groupGroup2	62	7754	0.524614055763964	0.982495119980171	GTGGCATAATGCACACTTCG	NA	NA	NA	NA	nontargeting	Nontargeting
SABETI-NT-104	1.80750782619617	0.230037670017347	-7.85744276604724	THAP11	(Intercept)	19	2882	7.84110097962912e-15	2.11749032502218e-14	GTGGCATAATGCACACTTCG	NA	NA	NA	NA	nontargeting	Nontargeting
SABETI-NT-104	-0.162732611660286	0.230767230636658	0.705180762499629	THAP11	groupGroup2	19	2882	0.961395503100768	0.998826881451303	GTGGCATAATGCACACTTCG	NA	NA	NA	NA	nontargeting	Nontargeting
SABETI-NT-104	0.7915872533732	0.138442692321798	-5.71779730730189	THAP12	(Intercept)	47	5756	2.15827513248136e-08	3.24564425597351e-08	GTGGCATAATGCACACTTCG	NA	NA	NA	NA	nontargeting	Nontargeting
SABETI-NT-104	0.0642983085621361	0.138980508657189	-0.462642633728843	THAP12	groupGroup2	47	5756	0.7127589120635	0.991545480975484	GTGGCATAATGCACACTTCG	NA	NA	NA	NA	nontargeting	Nontargeting
SABETI-NT-104	1.85629799036564	0.2318586354123	-8.00616283738882	THAP3	(Intercept)	17	2738	2.3668600579996e-15	6.79320574850162e-15	GTGGCATAATGCACACTTCG	NA	NA	NA	NA	nontargeting	Nontargeting
SABETI-NT-104	-0.13397892517852	0.232609692149466	0.575981696809222	THAP3	groupGroup2	17	2738	0.870744893668266	0.99621628301448	GTGGCATAATGCACACTTCG	NA	NA	NA	NA	nontargeting	Nontargeting
SABETI-NT-104	-0.490303988045187	0.0930438348729461	5.2696021043706	THAP7	(Intercept)	85	11196	2.7343960532677e-07	3.87281461510163e-07	GTGGCATAATGCACACTTCG	NA	NA	NA	NA	nontargeting	Nontargeting
SABETI-NT-104	0.104446404315796	0.0934056648272325	-1.11820203313134	THAP7	groupGroup2	85	11196	0.526961432326084	0.982542769425965	GTGGCATAATGCACACTTCG	NA	NA	NA	NA	nontargeting	Nontargeting
SABETI-NT-104	2.54944517092556	0.33378912370782	-7.637891680249	THAP7-AS1	(Intercept)	6	1267	4.41614997954766e-14	1.09276658002731e-13	GTGGCATAATGCACACTTCG	NA	NA	NA	NA	nontargeting	Nontargeting
SABETI-NT-104	-0.018682355611671	0.334992556472088	0.0557694648753415	THAP7-AS1	groupGroup2	6	1267	0.0889490788584619	0.882676937709819	GTGGCATAATGCACACTTCG	NA	NA	NA	NA	nontargeting	Nontargeting
SABETI-NT-104	1.8562979903656	0.240343934205912	-7.72350671756601	THAP9-AS1	(Intercept)	17	1453	2.26344365272156e-14	5.78831065673274e-14	GTGGCATAATGCACACTTCG	NA	NA	NA	NA	nontargeting	Nontargeting
SABETI-NT-104	0.541023558951726	0.241770889355474	-2.23775310747301	THAP9-AS1	groupGroup2	17	1453	0.050474319810528	0.838432010145627	GTGGCATAATGCACACTTCG	NA	NA	NA	NA	nontargeting	Nontargeting
SABETI-NT-104	0.534542150383319	0.124215920409025	-4.30333043158356	THEM4	(Intercept)	57	7811	3.36499258371046e-05	4.2858377860847e-05	GTGGCATAATGCACACTTCG	NA	NA	NA	NA	nontargeting	Nontargeting
SABETI-NT-104	-0.115149803955021	0.124628584345127	0.923943769080634	THEM4	groupGroup2	57	7811	0.711031186250724	0.991385704620491	GTGGCATAATGCACACTTCG	NA	NA	NA	NA	nontargeting	Nontargeting
SABETI-NT-104	2.90612011486432	0.401426614001114	-7.23948042681658	THEM6	(Intercept)	6	850	9.0081374858845e-13	1.93456288235035e-12	GTGGCATAATGCACACTTCG	NA	NA	NA	NA	nontargeting	Nontargeting
SABETI-NT-104	0.0308290491227257	0.402939081704675	-0.0765104466717405	THEM6	groupGroup2	6	850	0.121973993807314	0.907648193853881	GTGGCATAATGCACACTTCG	NA	NA	NA	NA	nontargeting	Nontargeting
SABETI-NT-104	0.547965170715442	0.131356212886977	-4.17159690183006	THOC6	(Intercept)	45	5807	6.04944751402994e-05	7.61930738377309e-05	GTGGCATAATGCACACTTCG	NA	NA	NA	NA	nontargeting	Nontargeting
SABETI-NT-104	0.243711138223542	0.131941643133616	-1.84711310572916	THOC6	groupGroup2	45	5807	0.129461498895027	0.911263827482307	GTGGCATAATGCACACTTCG	NA	NA	NA	NA	nontargeting	Nontargeting
SABETI-NT-104	1.0453677741493	0.160330763478439	-6.52006983232435	THOP1	(Intercept)	41	5597	1.40549332661643e-10	2.48908394624205e-10	GTGGCATAATGCACACTTCG	NA	NA	NA	NA	nontargeting	Nontargeting
SABETI-NT-104	-0.197553281047755	0.160827612118034	1.22835425115165	THOP1	groupGroup2	41	5597	0.438628027410826	0.976514614102161	GTGGCATAATGCACACTTCG	NA	NA	NA	NA	nontargeting	Nontargeting
SABETI-NT-104	2.45413499112125	0.336473956771027	-7.29368482087698	THTPA	(Intercept)	9	519	6.03181019676748e-13	1.31912427138137e-12	GTGGCATAATGCACACTTCG	NA	NA	NA	NA	nontargeting	Nontargeting
SABETI-NT-104	1.00160796628096	0.339406478129962	-2.95105730391343	THTPA	groupGroup2	9	519	0.0063337631393698	0.597853321800317	GTGGCATAATGCACACTTCG	NA	NA	NA	NA	nontargeting	Nontargeting
SABETI-NT-104	0.287682072451785	0.10997451491571	-2.6158976256661	THYN1	(Intercept)	64	8585	0.0177986470983704	0.0202160894838114	GTGGCATAATGCACACTTCG	NA	NA	NA	NA	nontargeting	Nontargeting
SABETI-NT-104	0.00935978311829332	0.110380958936072	-0.0847952691162444	THYN1	groupGroup2	64	8585	0.135151690612016	0.913717766469558	GTGGCATAATGCACACTTCG	NA	NA	NA	NA	nontargeting	Nontargeting
SABETI-NT-104	0.352220593589361	0.112504020965562	-3.13073782222573	TIAL1	(Intercept)	61	8733	0.00348735503312814	0.00408178209436009	GTGGCATAATGCACACTTCG	NA	NA	NA	NA	nontargeting	Nontargeting
SABETI-NT-104	-0.0860557156446	0.11288667391895	0.76231952503434	TIAL1	groupGroup2	61	8733	0.891738646837166	0.997086580430156	GTGGCATAATGCACACTTCG	NA	NA	NA	NA	nontargeting	Nontargeting
SABETI-NT-104	2.14398006281742	0.267102580524063	-8.02680400395557	TICAM1	(Intercept)	14	1801	2.00089448113382e-15	5.79140067387317e-15	GTGGCATAATGCACACTTCG	NA	NA	NA	NA	nontargeting	Nontargeting
SABETI-NT-104	0.0394519785348582	0.268118574371813	-0.147143772591258	TICAM1	groupGroup2	14	1801	0.233962919311592	0.948233140966449	GTGGCATAATGCACACTTCG	NA	NA	NA	NA	nontargeting	Nontargeting
SABETI-NT-104	2.65480568658341	0.353871293394815	-7.50217871903341	TIGD5	(Intercept)	7	901	1.25531427268216e-13	2.95315704559222e-13	GTGGCATAATGCACACTTCG	NA	NA	NA	NA	nontargeting	Nontargeting
SABETI-NT-104	0.23355947754789	0.355470809884741	-0.657042634875197	TIGD5	groupGroup2	7	901	0.977692994465582	0.999211471379831	GTGGCATAATGCACACTTCG	NA	NA	NA	NA	nontargeting	Nontargeting
SABETI-NT-104	2.21297293430433	0.290306099806549	-7.62289506069277	TIGD7	(Intercept)	12	999	4.96097060230008e-14	1.22075357431006e-13	GTGGCATAATGCACACTTCG	NA	NA	NA	NA	nontargeting	Nontargeting
SABETI-NT-104	0.567971981206117	0.292058117025165	-1.94472246480031	TIGD7	groupGroup2	12	999	0.103616780532671	0.89550014486353	GTGGCATAATGCACACTTCG	NA	NA	NA	NA	nontargeting	Nontargeting
SABETI-NT-104	0.256910413785029	0.119647820812501	-2.14722183856262	TIMELESS	(Intercept)	58	9460	0.0635512498091502	0.0703629000053307	GTGGCATAATGCACACTTCG	NA	NA	NA	NA	nontargeting	Nontargeting
SABETI-NT-104	-0.261262479292458	0.120015415773445	2.17690767147487	TIMELESS	groupGroup2	58	9460	0.0589749138708042	0.852404473493188	GTGGCATAATGCACACTTCG	NA	NA	NA	NA	nontargeting	Nontargeting
SABETI-NT-104	0.421213465076296	0.120173241331132	-3.50505204328859	TIMM10B	(Intercept)	56	8010	0.000913036067464302	0.00109481284850961	GTGGCATAATGCACACTTCG	NA	NA	NA	NA	nontargeting	Nontargeting
SABETI-NT-104	-0.0517080474719644	0.12059554592767	0.428772448221077	TIMM10B	groupGroup2	56	8010	0.663822337531682	0.989586338604989	GTGGCATAATGCACACTTCG	NA	NA	NA	NA	nontargeting	Nontargeting
SABETI-NT-104	-0.821293003251871	0.0791319677320412	10.3787764514204	TIMM13	(Intercept)	99	13508	6.1943811897554e-25	4.67778744862773e-24	GTGGCATAATGCACACTTCG	NA	NA	NA	NA	nontargeting	Nontargeting
SABETI-NT-104	0.0284108569072449	0.0794266580689863	-0.357699261154467	TIMM13	groupGroup2	99	13508	0.558863227832164	0.983801814132836	GTGGCATAATGCACACTTCG	NA	NA	NA	NA	nontargeting	Nontargeting
SABETI-NT-104	-0.87806951905396	0.0631749360815984	13.8990171342607	TIMM17A	(Intercept)	115	15327	1.28434253409889e-43	2.06834127185125e-42	GTGGCATAATGCACACTTCG	NA	NA	NA	NA	nontargeting	Nontargeting
SABETI-NT-104	0.00252904826148558	0.0634070219621355	-0.0398859335011166	TIMM17A	groupGroup2	115	15327	0.0636318687608699	0.857848501406237	GTGGCATAATGCACACTTCG	NA	NA	NA	NA	nontargeting	Nontargeting
SABETI-NT-104	-0.490303988045192	0.0780562313256526	6.2814201982111	TIMM17B	(Intercept)	96	13655	6.70987999334364e-10	1.12205744426511e-09	GTGGCATAATGCACACTTCG	NA	NA	NA	NA	nontargeting	Nontargeting
SABETI-NT-104	-0.117182149012371	0.0783175899286501	1.49624304219688	TIMM17B	groupGroup2	96	13655	0.26918066367915	0.954747194745263	GTGGCATAATGCACACTTCG	NA	NA	NA	NA	nontargeting	Nontargeting
SABETI-NT-104	0.0645385211375664	0.10362702030042	-0.622796264434369	TIMM44	(Intercept)	66	9312	0.93316317312165	0.937665265511941	GTGGCATAATGCACACTTCG	NA	NA	NA	NA	nontargeting	Nontargeting
SABETI-NT-104	0.0602994714315234	0.10402522325658	-0.579662023726629	TIMM44	groupGroup2	66	9312	0.87571488445019	0.996467411164878	GTGGCATAATGCACACTTCG	NA	NA	NA	NA	nontargeting	Nontargeting
SABETI-NT-104	-0.466089729924597	0.0926178764034596	5.03239491147723	TIMM50	(Intercept)	82	11255	9.6878028997456e-07	1.33274698864087e-06	GTGGCATAATGCACACTTCG	NA	NA	NA	NA	nontargeting	Nontargeting
SABETI-NT-104	0.0850035581181599	0.0929746108790044	-0.914266349861707	TIMM50	groupGroup2	82	11255	0.721153815355336	0.991775738464608	GTGGCATAATGCACACTTCG	NA	NA	NA	NA	nontargeting	Nontargeting
SABETI-NT-104	2.9061201148643	0.389926033477792	-7.45300355799355	TINF2	(Intercept)	7	1074	1.82477643913836e-13	4.21765512497734e-13	GTGGCATAATGCACACTTCG	NA	NA	NA	NA	nontargeting	Nontargeting
SABETI-NT-104	-0.189713720491417	0.391123815759008	0.485047733857018	TINF2	groupGroup2	7	1074	0.744715028371796	0.992504264248654	GTGGCATAATGCACACTTCG	NA	NA	NA	NA	nontargeting	Nontargeting
SABETI-NT-104	-0.124703478500957	0.0890197314736443	1.40085210814051	TIPRL	(Intercept)	82	11601	0.322516605309474	0.341025288919832	GTGGCATAATGCACACTTCG	NA	NA	NA	NA	nontargeting	Nontargeting
SABETI-NT-104	-0.0734650674126082	0.0893260089096581	0.822437589111463	TIPRL	groupGroup2	82	11601	0.82165578671703	0.994793658134239	GTGGCATAATGCACACTTCG	NA	NA	NA	NA	nontargeting	Nontargeting
SABETI-NT-104	-0.110814366340289	0.102719471845885	1.07880584225111	TJP1	(Intercept)	72	10112	0.56134857981492	0.580231775763231	GTGGCATAATGCACACTTCG	NA	NA	NA	NA	nontargeting	Nontargeting
SABETI-NT-104	0.023702563977387	0.10310203364226	-0.229894243013959	TJP1	groupGroup2	72	10112	0.363652100120682	0.96886754934611	GTGGCATAATGCACACTTCG	NA	NA	NA	NA	nontargeting	Nontargeting
SABETI-NT-104	0.198069913762099	0.112834189433832	-1.75540689179366	TK1	(Intercept)	61	8822	0.158379468149939	0.171287934643707	GTGGCATAATGCACACTTCG	NA	NA	NA	NA	nontargeting	Nontargeting
SABETI-NT-104	-0.0261048726296206	0.113239898828243	0.230527163126622	TK1	groupGroup2	61	8822	0.364635682640022	0.968999313966685	GTGGCATAATGCACACTTCG	NA	NA	NA	NA	nontargeting	Nontargeting
SABETI-NT-104	2.77258872223975	0.385562294890823	-7.1910266096555	TK2	(Intercept)	7	530	1.28611893111785e-12	2.71788253206662e-12	GTGGCATAATGCACACTTCG	NA	NA	NA	NA	nontargeting	Nontargeting
SABETI-NT-104	0.658018261890899	0.388078756358536	-1.69557918620769	TK2	groupGroup2	7	530	0.179931204499035	0.931898462138556	GTGGCATAATGCACACTTCG	NA	NA	NA	NA	nontargeting	Nontargeting
SABETI-NT-104	3.46573590279967	0.528649376346647	-6.55583087366987	TLCD5	(Intercept)	4	455	1.10665829753691e-10	1.97696016590651e-10	GTGGCATAATGCACACTTCG	NA	NA	NA	NA	nontargeting	Nontargeting
SABETI-NT-104	0.115776441891555	0.530799867888465	-0.218116938031874	TLCD5	groupGroup2	4	455	0.345323999058864	0.96628755418072	GTGGCATAATGCACACTTCG	NA	NA	NA	NA	nontargeting	Nontargeting
SABETI-NT-104	3.46573590279974	0.524821153170339	-6.60365132362506	TLE2	(Intercept)	4	456	8.02304823991064e-11	1.44945517573774e-10	GTGGCATAATGCACACTTCG	NA	NA	NA	NA	nontargeting	Nontargeting
SABETI-NT-104	0.119908679176415	0.526967259194766	-0.227544837149166	TLE2	groupGroup2	4	456	0.359999783091714	0.968500143050843	GTGGCATAATGCACACTTCG	NA	NA	NA	NA	nontargeting	Nontargeting
SABETI-NT-104	0.50822484206592	0.129921417145623	-3.91178647240487	TLE5	(Intercept)	54	8484	0.000183231795653348	0.000226167275939864	GTGGCATAATGCACACTTCG	NA	NA	NA	NA	nontargeting	Nontargeting
SABETI-NT-104	-0.313859746535587	0.130299153755009	2.40876273936294	TLE5	groupGroup2	54	8484	0.0320134002709852	0.797414418562388	GTGGCATAATGCACACTTCG	NA	NA	NA	NA	nontargeting	Nontargeting
SABETI-NT-104	-0.485507815781698	0.0788665586533167	6.15606695755426	TLK1	(Intercept)	102	12488	1.49147409213363e-09	2.4263718398691e-09	GTGGCATAATGCACACTTCG	NA	NA	NA	NA	nontargeting	Nontargeting
SABETI-NT-104	0.0892480267816378	0.0791765185765418	-1.12720322118432	TLK1	groupGroup2	102	12488	0.51931313778491	0.981910409782009	GTGGCATAATGCACACTTCG	NA	NA	NA	NA	nontargeting	Nontargeting
SABETI-NT-104	0.774492820013897	0.142301883805977	-5.44260412651941	TLK2	(Intercept)	45	6200	1.0501449799917e-07	1.52159289793146e-07	GTGGCATAATGCACACTTCG	NA	NA	NA	NA	nontargeting	Nontargeting
SABETI-NT-104	-0.0561823278668934	0.142799770882142	0.393434299787938	TLK2	groupGroup2	45	6200	0.6120025191536	0.986858420785738	GTGGCATAATGCACACTTCG	NA	NA	NA	NA	nontargeting	Nontargeting
SABETI-NT-104	-0.36290549368937	0.0874374233977441	4.15045960399072	TLN1	(Intercept)	94	11936	6.63616655047468e-05	8.34443098690977e-05	GTGGCATAATGCACACTTCG	NA	NA	NA	NA	nontargeting	Nontargeting
SABETI-NT-104	0.027253433452046	0.087764267333312	-0.310529948920358	TLN1	groupGroup2	94	11936	0.48768402323205	0.979593134099523	GTGGCATAATGCACACTTCG	NA	NA	NA	NA	nontargeting	Nontargeting
SABETI-NT-104	1.67397643357163	0.221836986721277	-7.5459753502461	TM4SF19	(Intercept)	22	3339	8.97829919550404e-14	2.14611534150206e-13	GTGGCATAATGCACACTTCG	NA	NA	NA	NA	nontargeting	Nontargeting
SABETI-NT-104	-0.22094122361787	0.222513979639022	0.992931877701781	TM4SF19	groupGroup2	22	3339	0.641486307135854	0.988555554189905	GTGGCATAATGCACACTTCG	NA	NA	NA	NA	nontargeting	Nontargeting
SABETI-NT-104	2.36712361413162	0.310083986805853	-7.63381443368017	TM7SF2	(Intercept)	11	1599	4.5581578908867e-14	1.12617612838937e-13	GTGGCATAATGCACACTTCG	NA	NA	NA	NA	nontargeting	Nontargeting
SABETI-NT-104	-0.106404446899063	0.311121519878139	0.342002851299839	TM7SF2	groupGroup2	11	1599	0.535302507034098	0.98266721351005	GTGGCATAATGCACACTTCG	NA	NA	NA	NA	nontargeting	Nontargeting
SABETI-NT-104	1.48473443393314	0.193997225196387	-7.65337974514901	TM7SF3	(Intercept)	26	3507	3.91529413577142e-14	9.74575778029431e-14	GTGGCATAATGCACACTTCG	NA	NA	NA	NA	nontargeting	Nontargeting
SABETI-NT-104	-0.0400081671878213	0.19468293882546	0.205504228717699	TM7SF3	groupGroup2	26	3507	0.325643610866496	0.963484150017016	GTGGCATAATGCACACTTCG	NA	NA	NA	NA	nontargeting	Nontargeting
SABETI-NT-104	1.55619339791528	0.203730690741832	-7.63848290234925	TM9SF1	(Intercept)	23	2463	4.3959227056133e-14	1.08811293653313e-13	GTGGCATAATGCACACTTCG	NA	NA	NA	NA	nontargeting	Nontargeting
SABETI-NT-104	0.279261631028747	0.204691807289004	-1.36430292314757	TM9SF1	groupGroup2	23	2463	0.344944492572928	0.966276981339805	GTGGCATAATGCACACTTCG	NA	NA	NA	NA	nontargeting	Nontargeting
SABETI-NT-104	0.900786545338191	0.153262946988515	-5.87739282741115	TM9SF4	(Intercept)	40	5625	8.33556740817492e-09	1.285590923984e-08	GTGGCATAATGCACACTTCG	NA	NA	NA	NA	nontargeting	Nontargeting
SABETI-NT-104	-0.0718179981976678	0.153793010063284	0.466978298741378	TM9SF4	groupGroup2	40	5625	0.71896919112901	0.991660940030649	GTGGCATAATGCACACTTCG	NA	NA	NA	NA	nontargeting	Nontargeting
SABETI-NT-104	3.46573590279973	0.550627898277	-6.2941523915598	TMC5	(Intercept)	4	520	6.18168132074846e-10	1.0368220129429e-09	GTGGCATAATGCACACTTCG	NA	NA	NA	NA	nontargeting	Nontargeting
SABETI-NT-104	-0.073394456748007	0.552529000443132	0.132833673326005	TMC5	groupGroup2	4	520	0.211350154268546	0.942024661267494	GTGGCATAATGCACACTTCG	NA	NA	NA	NA	nontargeting	Nontargeting
SABETI-NT-104	0.741156399746306	0.142842910515925	-5.18861172087134	TMC6	(Intercept)	45	5947	4.2373527493825e-07	5.93998800332464e-07	GTGGCATAATGCACACTTCG	NA	NA	NA	NA	nontargeting	Nontargeting
SABETI-NT-104	0.0116402684718678	0.143371513135754	-0.0811895488669774	TMC6	groupGroup2	45	5947	0.129417578253034	0.911261428868832	GTGGCATAATGCACACTTCG	NA	NA	NA	NA	nontargeting	Nontargeting
SABETI-NT-104	2.45413499112125	0.322311616965519	-7.61416859319655	TMC8	(Intercept)	7	888	5.30788399651152e-14	1.30180241397262e-13	GTGGCATAATGCACACTTCG	NA	NA	NA	NA	nontargeting	Nontargeting
SABETI-NT-104	0.456117445897543	0.324089240172157	-1.40738225574923	TMC8	groupGroup2	7	888	0.318628139946512	0.962641410995871	GTGGCATAATGCACACTTCG	NA	NA	NA	NA	nontargeting	Nontargeting
SABETI-NT-104	1.18846861778999	0.175213155837043	-6.78298733969113	TMCC1	(Intercept)	33	3898	2.35431912876334e-11	4.43819168338687e-11	GTGGCATAATGCACACTTCG	NA	NA	NA	NA	nontargeting	Nontargeting
SABETI-NT-104	0.099364149944775	0.175911453331846	-0.564853214857652	TMCC1	groupGroup2	33	3898	0.855652783930866	0.995711085132514	GTGGCATAATGCACACTTCG	NA	NA	NA	NA	nontargeting	Nontargeting
SABETI-NT-104	-0.312755710003896	0.0818636006566242	3.82044898459506	TMCO1	(Intercept)	87	13203	0.000266417914663948	0.000326627037315253	GTGGCATAATGCACACTTCG	NA	NA	NA	NA	nontargeting	Nontargeting
SABETI-NT-104	-0.160470840563385	0.0821258463978653	1.95396269995162	TMCO1	groupGroup2	87	13203	0.101411257085531	0.893780177086774	GTGGCATAATGCACACTTCG	NA	NA	NA	NA	nontargeting	Nontargeting
SABETI-NT-104	3.46573590279975	0.540587196039752	-6.41105806461776	TMCO1-AS1	(Intercept)	4	486	2.89026277818588e-10	4.98625529119591e-10	GTGGCATAATGCACACTTCG	NA	NA	NA	NA	nontargeting	Nontargeting
SABETI-NT-104	0.0214039086631393	0.542605689310406	-0.039446524584623	TMCO1-AS1	groupGroup2	4	486	0.062931225002528	0.857359509219267	GTGGCATAATGCACACTTCG	NA	NA	NA	NA	nontargeting	Nontargeting
SABETI-NT-104	1.96165850602343	0.249402519130533	-7.86543180422623	TMCO6	(Intercept)	16	1553	7.35652889943298e-15	1.99341489505409e-14	GTGGCATAATGCACACTTCG	NA	NA	NA	NA	nontargeting	Nontargeting
SABETI-NT-104	0.370336189439113	0.25068197684809	-1.47731477984767	TMCO6	groupGroup2	16	1553	0.27918255593476	0.956851100353433	GTGGCATAATGCACACTTCG	NA	NA	NA	NA	nontargeting	Nontargeting
SABETI-NT-104	0.495321437230016	0.121619715561394	-4.07270675600272	TMED3	(Intercept)	54	7939	9.29398340919998e-05	0.000116143176339102	GTGGCATAATGCACACTTCG	NA	NA	NA	NA	nontargeting	Nontargeting
SABETI-NT-104	-0.0919488298495322	0.122031700129846	0.7534831502937	TMED3	groupGroup2	54	7939	0.90231926571536	0.997439950681849	GTGGCATAATGCACACTTCG	NA	NA	NA	NA	nontargeting	Nontargeting
SABETI-NT-104	-0.523248143764545	0.0998502405338246	5.24032932687121	TMED5	(Intercept)	88	11044	3.2058055606579e-07	4.52387415239533e-07	GTGGCATAATGCACACTTCG	NA	NA	NA	NA	nontargeting	Nontargeting
SABETI-NT-104	0.140829944337063	0.10024196413793	-1.40490008898154	TMED5	groupGroup2	88	11044	0.320101980265072	0.962641410995871	GTGGCATAATGCACACTTCG	NA	NA	NA	NA	nontargeting	Nontargeting
SABETI-NT-104	-0.518607764208044	0.0835932793430358	6.20394089433757	TMED9	(Intercept)	94	12243	1.10132948587435e-09	1.81021333471871e-09	GTGGCATAATGCACACTTCG	NA	NA	NA	NA	nontargeting	Nontargeting
SABETI-NT-104	0.092861903047519	0.0839195573633646	-1.10655854207423	TMED9	groupGroup2	94	12243	0.536969680126192	0.982841047465053	GTGGCATAATGCACACTTCG	NA	NA	NA	NA	nontargeting	Nontargeting
SABETI-NT-104	1.59393372589816	0.208440614106752	-7.64694410793587	TMEM104	(Intercept)	23	2115	4.1162345681909e-14	1.02214841419585e-13	GTGGCATAATGCACACTTCG	NA	NA	NA	NA	nontargeting	Nontargeting
SABETI-NT-104	0.409131461190502	0.209545856943001	-1.95246743199408	TMEM104	groupGroup2	23	2115	0.101765467897089	0.893982750882476	GTGGCATAATGCACACTTCG	NA	NA	NA	NA	nontargeting	Nontargeting
SABETI-NT-104	0.808978996085075	0.142293605180597	-5.68528005920106	TMEM106C	(Intercept)	44	6139	2.61196925207168e-08	3.90891643868785e-08	GTGGCATAATGCACACTTCG	NA	NA	NA	NA	nontargeting	Nontargeting
SABETI-NT-104	-0.0587375400620646	0.142789536092924	0.411357454259392	TMEM106C	groupGroup2	44	6139	0.638379107515068	0.988485354294108	GTGGCATAATGCACACTTCG	NA	NA	NA	NA	nontargeting	Nontargeting
SABETI-NT-104	1.55619339791527	0.279365573995763	-5.5704551411151	TMEM108	(Intercept)	18	2363	5.08149458727478e-08	7.4864328332304e-08	GTGGCATAATGCACACTTCG	NA	NA	NA	NA	nontargeting	Nontargeting
SABETI-NT-104	-0.0293333281581009	0.280375748954212	0.104621488368779	TMEM108	groupGroup2	18	2363	0.166647673946948	0.927200083097926	GTGGCATAATGCACACTTCG	NA	NA	NA	NA	nontargeting	Nontargeting
SABETI-NT-104	1.59393372589813	0.207017616324409	-7.69950767571559	TMEM128	(Intercept)	23	2494	2.7318293446267e-14	6.91982914910841e-14	GTGGCATAATGCACACTTCG	NA	NA	NA	NA	nontargeting	Nontargeting
SABETI-NT-104	0.228299741854215	0.207950868940016	-1.09785423363664	TMEM128	groupGroup2	23	2494	0.544536290311266	0.983083334187614	GTGGCATAATGCACACTTCG	NA	NA	NA	NA	nontargeting	Nontargeting
SABETI-NT-104	2.9061201148643	0.389501079109927	-7.4611349511669	TMEM129	(Intercept)	7	1576	1.71560671071684e-13	3.97695624331139e-13	GTGGCATAATGCACACTTCG	NA	NA	NA	NA	nontargeting	Nontargeting
SABETI-NT-104	-0.605541615635132	0.390318930307492	1.55140211918004	TMEM129	groupGroup2	7	1576	0.241610695396106	0.950311325288616	GTGGCATAATGCACACTTCG	NA	NA	NA	NA	nontargeting	Nontargeting
SABETI-NT-104	2.14398006281739	0.274492369804852	-7.81070914408891	TMEM134	(Intercept)	14	1833	1.13734219112914e-14	3.01234534723772e-14	GTGGCATAATGCACACTTCG	NA	NA	NA	NA	nontargeting	Nontargeting
SABETI-NT-104	-0.0107199537901289	0.275489226684415	0.0389124247040306	TMEM134	groupGroup2	14	1833	0.062079578817996	0.856610825506604	GTGGCATAATGCACACTTCG	NA	NA	NA	NA	nontargeting	Nontargeting
SABETI-NT-104	0.409379007429305	0.122594501682589	-3.33929337621711	TMEM141	(Intercept)	57	7714	0.00167983617808693	0.00199245447396989	GTGGCATAATGCACACTTCG	NA	NA	NA	NA	nontargeting	Nontargeting
SABETI-NT-104	-0.0177064353050961	0.123037789610703	0.143910544566186	TMEM141	groupGroup2	57	7714	0.228857781986504	0.946237023432761	GTGGCATAATGCACACTTCG	NA	NA	NA	NA	nontargeting	Nontargeting
SABETI-NT-104	2.28708090645808	0.297495105729443	-7.68779338688706	TMEM143	(Intercept)	13	1041	2.99388579653612e-14	7.55160795130864e-14	GTGGCATAATGCACACTTCG	NA	NA	NA	NA	nontargeting	Nontargeting
SABETI-NT-104	0.453042014532143	0.29912755260541	-1.51454458335962	TMEM143	groupGroup2	13	1041	0.259775550412952	0.952876950402872	GTGGCATAATGCACACTTCG	NA	NA	NA	NA	nontargeting	Nontargeting
SABETI-NT-104	-1.41895816793868	0.0549528274028274	25.8213859959765	TMEM14B	(Intercept)	127	16810	1.02029797985785e-146	3.43262979010244e-145	GTGGCATAATGCACACTTCG	NA	NA	NA	NA	nontargeting	Nontargeting
SABETI-NT-104	-0.0297922030638353	0.0551505982634892	0.540197278033125	TMEM14B	groupGroup2	127	16810	0.821878020710968	0.994804730249089	GTGGCATAATGCACACTTCG	NA	NA	NA	NA	nontargeting	Nontargeting
SABETI-NT-104	-1.20709293166218	0.0630661044581082	19.1401219725565	TMEM14C	(Intercept)	117	15872	2.3399176781782e-81	5.66622867956599e-80	GTGGCATAATGCACACTTCG	NA	NA	NA	NA	nontargeting	Nontargeting
SABETI-NT-104	0.0196520117872046	0.0633000057098198	-0.310458294068621	TMEM14C	groupGroup2	117	15872	0.48757505968513	0.979593134099523	GTGGCATAATGCACACTTCG	NA	NA	NA	NA	nontargeting	Nontargeting
SABETI-NT-104	2.01881691986338	0.25177612730248	-8.0183015820162	TMEM150A	(Intercept)	16	2010	2.14434604819556e-15	6.18458049679389e-15	GTGGCATAATGCACACTTCG	NA	NA	NA	NA	nontargeting	Nontargeting
SABETI-NT-104	0.0447399757142863	0.252738296944952	-0.177020959051691	TMEM150A	groupGroup2	16	2010	0.281016146760262	0.95716982649317	GTGGCATAATGCACACTTCG	NA	NA	NA	NA	nontargeting	Nontargeting
SABETI-NT-104	0.308735481649608	0.130698059963815	-2.36220401232492	TMEM160	(Intercept)	55	7005	0.036333283585755	0.0406946911674461	GTGGCATAATGCACACTTCG	NA	NA	NA	NA	nontargeting	Nontargeting
SABETI-NT-104	0.0985102639375692	0.131208053579075	-0.750794339603555	TMEM160	groupGroup2	55	7005	0.905552873013034	0.997579851094442	GTGGCATAATGCACACTTCG	NA	NA	NA	NA	nontargeting	Nontargeting
SABETI-NT-104	0.470003629245735	0.123703399366723	-3.79943988323548	TMEM161A	(Intercept)	57	6913	0.000290046969735122	0.000355066915666549	GTGGCATAATGCACACTTCG	NA	NA	NA	NA	nontargeting	Nontargeting
SABETI-NT-104	0.110122353325778	0.124199956877338	-0.886653716269296	TMEM161A	groupGroup2	57	6913	0.750530728215754	0.992610136011189	GTGGCATAATGCACACTTCG	NA	NA	NA	NA	nontargeting	Nontargeting
SABETI-NT-104	-0.0231670592815332	0.101915815661395	0.227315644104772	TMEM165	(Intercept)	73	9367	0.3596433814843	0.378744126540262	GTGGCATAATGCACACTTCG	NA	NA	NA	NA	nontargeting	Nontargeting
SABETI-NT-104	0.11117541149983	0.102321681994819	-1.08652838120331	TMEM165	groupGroup2	73	9367	0.554490582873116	0.983602619375831	GTGGCATAATGCACACTTCG	NA	NA	NA	NA	nontargeting	Nontargeting
SABETI-NT-104	1.16315080980568	0.165131960856097	-7.04376550593559	TMEM167B	(Intercept)	34	5178	3.74225884346676e-12	7.55549860563289e-12	GTGGCATAATGCACACTTCG	NA	NA	NA	NA	nontargeting	Nontargeting
SABETI-NT-104	-0.177969681210254	0.165647013606274	1.07439112445015	TMEM167B	groupGroup2	34	5178	0.565294837560586	0.983955307374387	GTGGCATAATGCACACTTCG	NA	NA	NA	NA	nontargeting	Nontargeting
SABETI-NT-104	2.07944154167985	0.263941262150658	-7.87842539183169	TMEM175	(Intercept)	16	1787	6.63064715252444e-15	1.80637986742789e-14	GTGGCATAATGCACACTTCG	NA	NA	NA	NA	nontargeting	Nontargeting
SABETI-NT-104	0.0928455008275857	0.264993208504382	-0.350369359847389	TMEM175	groupGroup2	16	1787	0.54787696372554	0.983374632418454	GTGGCATAATGCACACTTCG	NA	NA	NA	NA	nontargeting	Nontargeting
SABETI-NT-104	1.24111235127539	0.18179782065685	-6.82688244991692	TMEM182	(Intercept)	30	3324	1.73559488001611e-11	3.30700239802618e-11	GTGGCATAATGCACACTTCG	NA	NA	NA	NA	nontargeting	Nontargeting
SABETI-NT-104	0.226756257972475	0.18260273887753	-1.24180096841022	TMEM182	groupGroup2	30	3324	0.42862001071447	0.97565529779241	GTGGCATAATGCACACTTCG	NA	NA	NA	NA	nontargeting	Nontargeting
SABETI-NT-104	-0.259957524436936	0.0952360387353092	2.72961294788247	TMEM183A	(Intercept)	83	10882	0.0126817447448874	0.0144977670922434	GTGGCATAATGCACACTTCG	NA	NA	NA	NA	nontargeting	Nontargeting
SABETI-NT-104	0.0205227219414345	0.0955899891228291	-0.214695305750728	TMEM183A	groupGroup2	83	10882	0.339990234577538	0.965561278329486	GTGGCATAATGCACACTTCG	NA	NA	NA	NA	nontargeting	Nontargeting
SABETI-NT-104	2.07944154167982	0.261792266535881	-7.94309766745846	TMEM184B	(Intercept)	16	1512	3.94387104643954e-15	1.10346972883268e-14	GTGGCATAATGCACACTTCG	NA	NA	NA	NA	nontargeting	Nontargeting
SABETI-NT-104	0.28559911657778	0.263040676466951	-1.0857602725701	TMEM184B	groupGroup2	16	1512	0.555170133852452	0.983637311144596	GTGGCATAATGCACACTTCG	NA	NA	NA	NA	nontargeting	Nontargeting
SABETI-NT-104	3.46573590279978	0.520877030887117	-6.65365469638239	TMEM187	(Intercept)	4	411	5.71806010917424e-11	1.0450865685801e-10	GTGGCATAATGCACACTTCG	NA	NA	NA	NA	nontargeting	Nontargeting
SABETI-NT-104	0.236140124141356	0.52325426149579	-0.451291353970666	TMEM187	groupGroup2	4	411	0.696440849042096	0.990987010781321	GTGGCATAATGCACACTTCG	NA	NA	NA	NA	nontargeting	Nontargeting
SABETI-NT-104	0.64733764452865	0.144570103448483	-4.47767297032699	TMEM203	(Intercept)	49	5392	1.50922161478491e-05	1.95359570067622e-05	GTGGCATAATGCACACTTCG	NA	NA	NA	NA	nontargeting	Nontargeting
SABETI-NT-104	0.184132055761998	0.145176482996935	-1.26833252852588	TMEM203	groupGroup2	49	5392	0.409358450756042	0.973261740375959	GTGGCATAATGCACACTTCG	NA	NA	NA	NA	nontargeting	Nontargeting
SABETI-NT-104	-0.00778214044205417	0.100112872248097	0.0777336646856831	TMEM208	(Intercept)	74	9182	0.123920170860238	0.134984471829902	GTGGCATAATGCACACTTCG	NA	NA	NA	NA	nontargeting	Nontargeting
SABETI-NT-104	0.161779795153767	0.100529648447375	-1.60927445437607	TMEM208	groupGroup2	74	9182	0.215112684711622	0.942911015776157	GTGGCATAATGCACACTTCG	NA	NA	NA	NA	nontargeting	Nontargeting
SABETI-NT-104	-0.223143551314208	0.105053602928882	2.12409232137682	TMEM209	(Intercept)	77	9919	0.067324848938454	0.0744496888066348	GTGGCATAATGCACACTTCG	NA	NA	NA	NA	nontargeting	Nontargeting
SABETI-NT-104	0.106540870858432	0.105463219944433	-1.01021826295999	TMEM209	groupGroup2	77	9919	0.624781462610404	0.987707257526603	GTGGCATAATGCACACTTCG	NA	NA	NA	NA	nontargeting	Nontargeting
SABETI-NT-104	1.59393372589814	0.205813462376133	-7.74455522732111	TMEM214	(Intercept)	25	3031	1.91833999834705e-14	4.94691432747308e-14	GTGGCATAATGCACACTTCG	NA	NA	NA	NA	nontargeting	Nontargeting
SABETI-NT-104	0.0100670576743005	0.206574927330142	-0.0487332020609238	TMEM214	groupGroup2	25	3031	0.0777361682339559	0.873218142263544	GTGGCATAATGCACACTTCG	NA	NA	NA	NA	nontargeting	Nontargeting
SABETI-NT-104	3.24259235148555	0.477181318961781	-6.79530447365494	TMEM217	(Intercept)	4	417	2.16168029580706e-11	4.08723234734906e-11	GTGGCATAATGCACACTTCG	NA	NA	NA	NA	nontargeting	Nontargeting
SABETI-NT-104	0.436294157230881	0.479768934982433	-0.909383925090638	TMEM217	groupGroup2	4	417	0.72629500805656	0.992035742019365	GTGGCATAATGCACACTTCG	NA	NA	NA	NA	nontargeting	Nontargeting
SABETI-NT-104	1.11436064563625	0.162617615697091	-6.85264410537153	TMEM222	(Intercept)	33	5536	1.44994587358339e-11	2.78031386460297e-11	GTGGCATAATGCACACTTCG	NA	NA	NA	NA	nontargeting	Nontargeting
SABETI-NT-104	-0.227057450635344	0.16310492818639	1.39209436011567	TMEM222	groupGroup2	33	5536	0.327787651782622	0.963982056849674	GTGGCATAATGCACACTTCG	NA	NA	NA	NA	nontargeting	Nontargeting
SABETI-NT-104	1.90759128475317	0.235767416641576	-8.09098777060092	TMEM237	(Intercept)	17	1864	1.18365595566285e-15	3.51600911776476e-15	GTGGCATAATGCACACTTCG	NA	NA	NA	NA	nontargeting	Nontargeting
SABETI-NT-104	0.248703412921341	0.236862333601165	-1.04999139854847	TMEM237	groupGroup2	17	1864	0.587444134819664	0.985440495164722	GTGGCATAATGCACACTTCG	NA	NA	NA	NA	nontargeting	Nontargeting
SABETI-NT-104	3.4657359027994	0.508366829354912	-6.81739189631475	TMEM238	(Intercept)	4	1116	1.85416231862462e-11	3.52446692627741e-11	GTGGCATAATGCACACTTCG	NA	NA	NA	NA	nontargeting	Nontargeting
SABETI-NT-104	-0.787648372728646	0.509248691792233	1.54668708123063	TMEM238	groupGroup2	4	1116	0.24387743953607	0.950767635129554	GTGGCATAATGCACACTTCG	NA	NA	NA	NA	nontargeting	Nontargeting
SABETI-NT-104	2.65480568658341	0.354381786963211	-7.4913716907777	TMEM247	(Intercept)	9	603	1.36314990022118e-13	3.19457737483378e-13	GTGGCATAATGCACACTTCG	NA	NA	NA	NA	nontargeting	Nontargeting
SABETI-NT-104	0.657230550152643	0.356745829075457	-1.84229357875304	TMEM247	groupGroup2	9	603	0.130864437062651	0.91201560925565	GTGGCATAATGCACACTTCG	NA	NA	NA	NA	nontargeting	Nontargeting
SABETI-NT-104	1.59393372589814	0.214280539337613	-7.43853702639227	TMEM250	(Intercept)	21	2272	2.03612884165052e-13	4.68294809176811e-13	GTGGCATAATGCACACTTCG	NA	NA	NA	NA	nontargeting	Nontargeting
SABETI-NT-104	0.30577209579708	0.215300933674754	-1.42020794140632	TMEM250	groupGroup2	21	2272	0.311094304741016	0.961200413708281	GTGGCATAATGCACACTTCG	NA	NA	NA	NA	nontargeting	Nontargeting
SABETI-NT-104	0.708895537528093	0.150205140121952	-4.71951583649226	TMEM259	(Intercept)	45	5249	4.72813284069012e-06	6.27407604768397e-06	GTGGCATAATGCACACTTCG	NA	NA	NA	NA	nontargeting	Nontargeting
SABETI-NT-104	0.1446966001305	0.150816012132482	-0.959424653155483	TMEM259	groupGroup2	45	5249	0.674689720911806	0.990015079920325	GTGGCATAATGCACACTTCG	NA	NA	NA	NA	nontargeting	Nontargeting
SABETI-NT-104	3.2425923514855	0.464225705334894	-6.98494786958486	TMEM266	(Intercept)	4	624	5.69923544720762e-12	1.13190693065573e-11	GTGGCATAATGCACACTTCG	NA	NA	NA	NA	nontargeting	Nontargeting
SABETI-NT-104	0.0338639528178993	0.465981933310814	-0.0726722441303572	TMEM266	groupGroup2	4	624	0.115866127787416	0.904149204293691	GTGGCATAATGCACACTTCG	NA	NA	NA	NA	nontargeting	Nontargeting
SABETI-NT-104	0.457581109247189	0.121561679138016	-3.76418878458951	TMEM41A	(Intercept)	54	7914	0.000334181239595026	0.000408025472475651	GTGGCATAATGCACACTTCG	NA	NA	NA	NA	nontargeting	Nontargeting
SABETI-NT-104	-0.0678594262442125	0.121982958284886	0.556302513058664	TMEM41A	groupGroup2	54	7914	0.843991861023472	0.995167107063426	GTGGCATAATGCACACTTCG	NA	NA	NA	NA	nontargeting	Nontargeting
SABETI-NT-104	1.29668220243021	0.179634600183928	-7.21844344632122	TMEM43	(Intercept)	27	3765	1.05171994874793e-12	2.24256265048525e-12	GTGGCATAATGCACACTTCG	NA	NA	NA	NA	nontargeting	Nontargeting
SABETI-NT-104	0.0580356416249881	0.180327945692139	-0.321833875510722	TMEM43	groupGroup2	27	3765	0.504842900874898	0.980808351308639	GTGGCATAATGCACACTTCG	NA	NA	NA	NA	nontargeting	Nontargeting
SABETI-NT-104	0.900786545338204	0.14674337685816	-6.13851585416963	TMEM50B	(Intercept)	44	5240	1.66592001720321e-09	2.6997027778926e-09	GTGGCATAATGCACACTTCG	NA	NA	NA	NA	nontargeting	Nontargeting
SABETI-NT-104	0.0694438852505057	0.14731584513593	-0.471394541343663	TMEM50B	groupGroup2	44	5240	0.725281973277374	0.992035742019365	GTGGCATAATGCACACTTCG	NA	NA	NA	NA	nontargeting	Nontargeting
SABETI-NT-104	2.14398006281739	0.271015911568712	-7.91090106262565	TMEM52	(Intercept)	14	1726	5.11065106215898e-15	1.41103468998375e-14	GTGGCATAATGCACACTTCG	NA	NA	NA	NA	nontargeting	Nontargeting
SABETI-NT-104	0.0704943055151866	0.272075240381148	-0.259098569265001	TMEM52	groupGroup2	14	1726	0.40888162264407	0.973179104440687	GTGGCATAATGCACACTTCG	NA	NA	NA	NA	nontargeting	Nontargeting
SABETI-NT-104	2.28708090645808	0.290712249546729	-7.8671638708862	TMEM53	(Intercept)	13	818	7.255426455931e-15	1.96735193462361e-14	GTGGCATAATGCACACTTCG	NA	NA	NA	NA	nontargeting	Nontargeting
SABETI-NT-104	0.722811407186388	0.292802859783054	-2.46859408313819	TMEM53	groupGroup2	13	818	0.027128997839069	0.77863900363873	GTGGCATAATGCACACTTCG	NA	NA	NA	NA	nontargeting	Nontargeting
SABETI-NT-104	0.0898563291218578	0.104213286216666	-0.862234868354893	TMEM59	(Intercept)	69	10131	0.777116571319034	0.789838053250155	GTGGCATAATGCACACTTCG	NA	NA	NA	NA	nontargeting	Nontargeting
SABETI-NT-104	-0.115577212244953	0.104562585402778	1.10534003917124	TMEM59	groupGroup2	69	10131	0.538024549456272	0.982922191843358	GTGGCATAATGCACACTTCG	NA	NA	NA	NA	nontargeting	Nontargeting
SABETI-NT-104	2.0188169198634	0.252569386826242	-7.99311803077808	TMEM62	(Intercept)	16	2292	2.63136115084298e-15	7.51389480794038e-15	GTGGCATAATGCACACTTCG	NA	NA	NA	NA	nontargeting	Nontargeting
SABETI-NT-104	-0.104427681344564	0.25341082008154	0.4120884866359	TMEM62	groupGroup2	16	2292	0.639450865608124	0.988498322373676	GTGGCATAATGCACACTTCG	NA	NA	NA	NA	nontargeting	Nontargeting
SABETI-NT-104	1.80750782619621	0.234760615105294	-7.69936569379625	TMEM65	(Intercept)	18	2185	2.73486621951522e-14	6.92702457342817e-14	GTGGCATAATGCACACTTCG	NA	NA	NA	NA	nontargeting	Nontargeting
SABETI-NT-104	0.138918955573453	0.235731884066349	-0.589309147227419	TMEM65	groupGroup2	18	2185	0.888692180373222	0.996914231272709	GTGGCATAATGCACACTTCG	NA	NA	NA	NA	nontargeting	Nontargeting
SABETI-NT-104	0.319430770766368	0.111020173407241	-2.87723177655868	TMEM69	(Intercept)	62	9004	0.00802361615655564	0.0092502943141532	GTGGCATAATGCACACTTCG	NA	NA	NA	NA	nontargeting	Nontargeting
SABETI-NT-104	-0.100224937087198	0.111393385572658	0.899738674535795	TMEM69	groupGroup2	62	9004	0.736518673500436	0.992381436035091	GTGGCATAATGCACACTTCG	NA	NA	NA	NA	nontargeting	Nontargeting
SABETI-NT-104	2.36712361413162	0.304975250903286	-7.76169084907904	TMEM80	(Intercept)	12	1315	1.67608976146278e-14	4.35185542460948e-14	GTGGCATAATGCACACTTCG	NA	NA	NA	NA	nontargeting	Nontargeting
SABETI-NT-104	0.127529083216124	0.306229318962384	-0.41644961902485	TMEM80	groupGroup2	12	1315	0.6458379474815	0.988707791143698	GTGGCATAATGCACACTTCG	NA	NA	NA	NA	nontargeting	Nontargeting
SABETI-NT-104	0.603535021870255	0.133927952064062	-4.50641567028191	TMEM9	(Intercept)	53	6614	1.31863741639373e-05	1.71156257652114e-05	GTGGCATAATGCACACTTCG	NA	NA	NA	NA	nontargeting	Nontargeting
SABETI-NT-104	0.011005201442257	0.134423273302848	-0.0818697623696672	TMEM9	groupGroup2	53	6614	0.130499440339738	0.911707171960442	GTGGCATAATGCACACTTCG	NA	NA	NA	NA	nontargeting	Nontargeting
SABETI-NT-104	2.3671236141316	0.300535488819805	-7.87635305044084	TMEM94	(Intercept)	12	1630	6.74149868401862e-15	1.83512572596628e-14	GTGGCATAATGCACACTTCG	NA	NA	NA	NA	nontargeting	Nontargeting
SABETI-NT-104	-0.0914332773376815	0.301548625090719	0.303212383442884	TMEM94	groupGroup2	12	1630	0.476543975288734	0.978853799876744	GTGGCATAATGCACACTTCG	NA	NA	NA	NA	nontargeting	Nontargeting
SABETI-NT-104	0.808978996085074	0.142629543111353	-5.67188941672126	TMEM98	(Intercept)	44	5943	2.8246226997628e-08	4.21942175167712e-08	GTGGCATAATGCACACTTCG	NA	NA	NA	NA	nontargeting	Nontargeting
SABETI-NT-104	-0.0192008212180508	0.143143885735241	0.1341365097044	TMEM98	groupGroup2	44	5943	0.213410740129506	0.942804292849196	GTGGCATAATGCACACTTCG	NA	NA	NA	NA	nontargeting	Nontargeting
SABETI-NT-104	2.65480568658343	0.373341377850116	-7.11093343542875	TMPRSS11D	(Intercept)	7	1046	2.30521447774468e-12	4.74986819694661e-12	GTGGCATAATGCACACTTCG	NA	NA	NA	NA	nontargeting	Nontargeting
SABETI-NT-104	0.0133066984305146	0.374724697292874	-0.0355105989187429	TMPRSS11D	groupGroup2	7	1046	0.056654810016634	0.848406401164007	GTGGCATAATGCACACTTCG	NA	NA	NA	NA	nontargeting	Nontargeting
SABETI-NT-104	3.06027079469156	0.43273982401297	-7.07184923798426	TMPRSS9	(Intercept)	6	538	3.05764941974114e-12	6.22489110173436e-12	GTGGCATAATGCACACTTCG	NA	NA	NA	NA	nontargeting	Nontargeting
SABETI-NT-104	0.359754080108559	0.434936136320512	-0.827142309103168	TMPRSS9	groupGroup2	6	538	0.81631281199822	0.994745136496563	GTGGCATAATGCACACTTCG	NA	NA	NA	NA	nontargeting	Nontargeting
SABETI-NT-104	-1.73827078427707	0.0722623354316721	24.0550042272118	TMSB10	(Intercept)	119	16332	1.47991495713299e-127	4.60402926898168e-126	GTGGCATAATGCACACTTCG	NA	NA	NA	NA	nontargeting	Nontargeting
SABETI-NT-104	0.0199411520336814	0.0725286620256952	-0.274941677906821	TMSB10	groupGroup2	119	16332	0.433277907524528	0.97600765468562	GTGGCATAATGCACACTTCG	NA	NA	NA	NA	nontargeting	Nontargeting
SABETI-NT-104	0.53454215038331	0.137027500594413	-3.90098445979468	TNFAIP8	(Intercept)	44	7767	0.000191604602705415	0.000236317350004692	GTGGCATAATGCACACTTCG	NA	NA	NA	NA	nontargeting	Nontargeting
SABETI-NT-104	-0.226628090180658	0.137457639753139	1.64871221845262	TNFAIP8	groupGroup2	44	7767	0.198413211577551	0.93846314118771	GTGGCATAATGCACACTTCG	NA	NA	NA	NA	nontargeting	Nontargeting
SABETI-NT-104	2.90612011486431	0.392765388788582	-7.39912476460245	TNFAIP8L1	(Intercept)	6	1131	2.741700180754e-13	6.21845592315223e-13	GTGGCATAATGCACACTTCG	NA	NA	NA	NA	nontargeting	Nontargeting
SABETI-NT-104	-0.254414988801614	0.393906228918868	0.645877039060519	TNFAIP8L1	groupGroup2	6	1131	0.963282018635334	0.998832665478493	GTGGCATAATGCACACTTCG	NA	NA	NA	NA	nontargeting	Nontargeting
SABETI-NT-104	1.2685113254635	0.173265087084328	-7.32121714079718	TNFRSF10A	(Intercept)	31	4641	4.91463672956876e-13	1.08485743417042e-12	GTGGCATAATGCACACTTCG	NA	NA	NA	NA	nontargeting	Nontargeting
SABETI-NT-104	-0.14614715804674	0.173820515780477	0.840793489712764	TNFRSF10A	groupGroup2	31	4641	0.800927269889208	0.994158249191898	GTGGCATAATGCACACTTCG	NA	NA	NA	NA	nontargeting	Nontargeting
SABETI-NT-104	2.14398006281744	0.280942609543953	-7.63138089411822	TNFRSF10B	(Intercept)	13	1639	4.64504715798712e-14	1.14660385664694e-13	GTGGCATAATGCACACTTCG	NA	NA	NA	NA	nontargeting	Nontargeting
SABETI-NT-104	0.0933494061040487	0.282057544978107	-0.330958727274232	TNFRSF10B	groupGroup2	13	1639	0.518648677625522	0.981834290130786	GTGGCATAATGCACACTTCG	NA	NA	NA	NA	nontargeting	Nontargeting
SABETI-NT-104	1.24111235127539	0.192199871553533	-6.45740468629661	TNFRSF12A	(Intercept)	32	3441	2.13027586306564e-10	3.71680394996438e-10	GTGGCATAATGCACACTTCG	NA	NA	NA	NA	nontargeting	Nontargeting
SABETI-NT-104	0.133826356991044	0.192978180270049	-0.693479215130804	TNFRSF12A	groupGroup2	32	3441	0.976017730316544	0.999206065927133	GTGGCATAATGCACACTTCG	NA	NA	NA	NA	nontargeting	Nontargeting
SABETI-NT-104	1.67397643357163	0.220789972673799	-7.58175932221708	TNFRSF1A	(Intercept)	23	3044	6.81800473804336e-14	1.65191099641748e-13	GTGGCATAATGCACACTTCG	NA	NA	NA	NA	nontargeting	Nontargeting
SABETI-NT-104	-0.114898812263663	0.221524451733164	0.518673272249261	TNFRSF1A	groupGroup2	23	3044	0.792022793502288	0.993753055226221	GTGGCATAATGCACACTTCG	NA	NA	NA	NA	nontargeting	Nontargeting
SABETI-NT-104	1.48473443393314	0.197008127873989	-7.53641207576374	TNFRSF1B	(Intercept)	27	3757	9.66156837793426e-14	2.30177469959343e-13	GTGGCATAATGCACACTTCG	NA	NA	NA	NA	nontargeting	Nontargeting
SABETI-NT-104	-0.140416064063818	0.197646463162612	0.710440560468273	TNFRSF1B	groupGroup2	27	3757	0.954861956608178	0.998748695729051	GTGGCATAATGCACACTTCG	NA	NA	NA	NA	nontargeting	Nontargeting
SABETI-NT-104	1.51982575374439	0.201426046040942	-7.54532883714289	TNFRSF8	(Intercept)	27	2887	9.02295362607964e-14	2.15617979901309e-13	GTGGCATAATGCACACTTCG	NA	NA	NA	NA	nontargeting	Nontargeting
SABETI-NT-104	0.130912507679733	0.202255239849157	-0.647263862124753	TNFRSF8	groupGroup2	27	2887	0.965077628413332	0.998875929146826	GTGGCATAATGCACACTTCG	NA	NA	NA	NA	nontargeting	Nontargeting
SABETI-NT-104	2.54944517092558	0.337850855002181	-7.54606694989456	TNFSF9	(Intercept)	10	1579	8.9719900408035e-14	2.14468933165588e-13	GTGGCATAATGCACACTTCG	NA	NA	NA	NA	nontargeting	Nontargeting
SABETI-NT-104	-0.283207225889085	0.33882221933993	0.835857891612923	TNFSF9	groupGroup2	10	1579	0.806469707497502	0.994540802505428	GTGGCATAATGCACACTTCG	NA	NA	NA	NA	nontargeting	Nontargeting
SABETI-NT-104	1.80750782619617	0.22725583667217	-7.9536255379157	TNIP2	(Intercept)	20	3712	3.6226211440135e-15	1.01805603357249e-14	GTGGCATAATGCACACTTCG	NA	NA	NA	NA	nontargeting	Nontargeting
SABETI-NT-104	-0.444526395194925	0.227813643410511	1.95127205087496	TNIP2	groupGroup2	20	3712	0.102049383946301	0.894119529567982	GTGGCATAATGCACACTTCG	NA	NA	NA	NA	nontargeting	Nontargeting
SABETI-NT-104	2.21297293430434	0.282814867958007	-7.82481115749873	TNK2	(Intercept)	14	1155	1.01683903924659e-14	2.70894918642672e-14	GTGGCATAATGCACACTTCG	NA	NA	NA	NA	nontargeting	Nontargeting
SABETI-NT-104	0.426601028025248	0.28434302537929	-1.50030417470658	TNK2	groupGroup2	14	1155	0.267071257115538	0.954371803121208	GTGGCATAATGCACACTTCG	NA	NA	NA	NA	nontargeting	Nontargeting
SABETI-NT-104	1.13845819721532	0.168072503240178	-6.77361362071492	TNKS2	(Intercept)	33	4558	2.5120969130578e-11	4.72517762890991e-11	GTGGCATAATGCACACTTCG	NA	NA	NA	NA	nontargeting	Nontargeting
SABETI-NT-104	-0.0243462055019067	0.168675911025178	0.144337181011416	TNKS2	groupGroup2	33	4558	0.229531561018072	0.946402463117986	GTGGCATAATGCACACTTCG	NA	NA	NA	NA	nontargeting	Nontargeting
SABETI-NT-104	2.7725887222398	0.896774569428486	-3.09173432962842	TNN	(Intercept)	4	339	0.00397981709118388	0.00464710391250146	GTGGCATAATGCACACTTCG	NA	NA	NA	NA	nontargeting	Nontargeting
SABETI-NT-104	0.177432523314602	0.900161318285148	-0.197111917286803	TNN	groupGroup2	4	339	0.312520084531302	0.961284436055275	GTGGCATAATGCACACTTCG	NA	NA	NA	NA	nontargeting	Nontargeting
SABETI-NT-104	1.0453677741493	0.172442412640862	-6.06212681752741	TNNI3	(Intercept)	35	4553	2.68666452114554e-09	4.2857539579346e-09	GTGGCATAATGCACACTTCG	NA	NA	NA	NA	nontargeting	Nontargeting
SABETI-NT-104	0.00326628818460526	0.173076157553161	-0.0188719707600512	TNNI3	groupGroup2	35	4553	0.030113520697302	0.791437472206545	GTGGCATAATGCACACTTCG	NA	NA	NA	NA	nontargeting	Nontargeting
SABETI-NT-104	-0.470979715218791	0.0837678559914716	5.62243965354373	TNNT1	(Intercept)	89	12315	3.76558695588042e-08	5.58724311126566e-08	GTGGCATAATGCACACTTCG	NA	NA	NA	NA	nontargeting	Nontargeting
SABETI-NT-104	0.0347910634515034	0.0840825068115293	-0.413772909143724	TNNT1	groupGroup2	89	12315	0.64191914826686	0.988588032693095	GTGGCATAATGCACACTTCG	NA	NA	NA	NA	nontargeting	Nontargeting
SABETI-NT-104	0.724895878874526	0.140240121090363	-5.16896215746592	TNPO2	(Intercept)	49	6364	4.70795104632984e-07	6.58310701363908e-07	GTGGCATAATGCACACTTCG	NA	NA	NA	NA	nontargeting	Nontargeting
SABETI-NT-104	-0.0428773621760284	0.140736598551684	0.304663908445124	TNPO2	groupGroup2	49	6364	0.478755719144532	0.978952244777365	GTGGCATAATGCACACTTCG	NA	NA	NA	NA	nontargeting	Nontargeting
SABETI-NT-104	-0.441274560804872	0.0981052763909588	4.49796970191849	TNPO3	(Intercept)	86	12660	1.37210942354642e-05	1.77958261573218e-05	GTGGCATAATGCACACTTCG	NA	NA	NA	NA	nontargeting	Nontargeting
SABETI-NT-104	-0.222522117194978	0.0984275435989104	2.2607708072219	TNPO3	groupGroup2	86	12660	0.0475469064226162	0.832175316143427	GTGGCATAATGCACACTTCG	NA	NA	NA	NA	nontargeting	Nontargeting
SABETI-NT-104	2.07944154167984	0.26490393805592	-7.84979474801494	TOB1	(Intercept)	15	1699	8.33437401609302e-15	2.24369815350854e-14	GTGGCATAATGCACACTTCG	NA	NA	NA	NA	nontargeting	Nontargeting
SABETI-NT-104	0.146660864647863	0.266011467114862	-0.551332866355479	TOB1	groupGroup2	15	1699	0.837188975597896	0.994964881951122	GTGGCATAATGCACACTTCG	NA	NA	NA	NA	nontargeting	Nontargeting
SABETI-NT-104	0.920204631195298	0.149569948220091	-6.15233636265773	TOE1	(Intercept)	43	4988	1.52699465348108e-09	2.48211842360758e-09	GTGGCATAATGCACACTTCG	NA	NA	NA	NA	nontargeting	Nontargeting
SABETI-NT-104	0.103521140339283	0.150170611545818	-0.689356854005341	TOE1	groupGroup2	43	4988	0.981197455994736	0.999237644562586	GTGGCATAATGCACACTTCG	NA	NA	NA	NA	nontargeting	Nontargeting
SABETI-NT-104	1.85629799036563	0.23829594968893	-7.78988477474685	TOLLIP	(Intercept)	17	2237	1.34140662114067e-14	3.52268231401585e-14	GTGGCATAATGCACACTTCG	NA	NA	NA	NA	nontargeting	Nontargeting
SABETI-NT-104	0.0674773162784719	0.239223175472416	-0.282068474951134	TOLLIP	groupGroup2	17	2237	0.444217989039572	0.976660246148131	GTGGCATAATGCACACTTCG	NA	NA	NA	NA	nontargeting	Nontargeting
SABETI-NT-104	0.960209965808989	0.155602097718571	-6.17093201112022	TOM1L1	(Intercept)	40	4346	1.35777224372168e-09	2.21593105240207e-09	GTGGCATAATGCACACTTCG	NA	NA	NA	NA	nontargeting	Nontargeting
SABETI-NT-104	0.211297037267369	0.156285444601487	-1.35199434474628	TOM1L1	groupGroup2	40	4346	0.35275424882433	0.967587702750512	GTGGCATAATGCACACTTCG	NA	NA	NA	NA	nontargeting	Nontargeting
SABETI-NT-104	-0.541597282432744	0.0787513798164484	6.87730530811123	TOMM22	(Intercept)	95	12847	1.2199059537762e-11	2.3545760621067e-11	GTGGCATAATGCACACTTCG	NA	NA	NA	NA	nontargeting	Nontargeting
SABETI-NT-104	0.0412829502723173	0.0790489970602331	-0.522245086055435	TOMM22	groupGroup2	95	12847	0.797000603811882	0.99396997135534	GTGGCATAATGCACACTTCG	NA	NA	NA	NA	nontargeting	Nontargeting
SABETI-NT-104	-0.817850659060904	0.0959417020498408	8.52445434662018	TOMM40	(Intercept)	92	11909	3.0706369913427e-17	1.08916103965562e-16	GTGGCATAATGCACACTTCG	NA	NA	NA	NA	nontargeting	Nontargeting
SABETI-NT-104	0.0529902550530801	0.096300597317898	-0.550258840847621	TOMM40	groupGroup2	92	11909	0.8357162990819	0.994882844200948	GTGGCATAATGCACACTTCG	NA	NA	NA	NA	nontargeting	Nontargeting
SABETI-NT-104	1.48473443393314	0.203701977123585	-7.28875809110267	TOMM40L	(Intercept)	23	2245	6.2565032059151e-13	1.36590488810996e-12	GTGGCATAATGCACACTTCG	NA	NA	NA	NA	nontargeting	Nontargeting
SABETI-NT-104	0.435119299057764	0.204786209266738	-2.12474902785574	TOMM40L	groupGroup2	23	2245	0.0672151201843548	0.86295376967171	GTGGCATAATGCACACTTCG	NA	NA	NA	NA	nontargeting	Nontargeting
SABETI-NT-104	1.41804305943447	0.189038624541564	-7.50134033652304	TONSL	(Intercept)	24	3885	1.26337081783109e-13	2.9713181332121e-13	GTGGCATAATGCACACTTCG	NA	NA	NA	NA	nontargeting	Nontargeting
SABETI-NT-104	-0.101082018776685	0.189671625111563	0.532931685048985	TONSL	groupGroup2	24	3885	0.811838258237744	0.994729374274473	GTGGCATAATGCACACTTCG	NA	NA	NA	NA	nontargeting	Nontargeting
SABETI-NT-104	-1.07755887947029	0.0553914840102645	19.4535116493829	TOP1	(Intercept)	118	16415	5.44279704587054e-84	1.34181450271566e-82	GTGGCATAATGCACACTTCG	NA	NA	NA	NA	nontargeting	Nontargeting
SABETI-NT-104	-0.0276504434956181	0.0555897662346353	0.497401686830452	TOP1	groupGroup2	118	16415	0.762188367412904	0.992643378571158	GTGGCATAATGCACACTTCG	NA	NA	NA	NA	nontargeting	Nontargeting
SABETI-NT-104	0.980829253011721	0.153363815524187	-6.39544112579173	TOP1MT	(Intercept)	38	5403	3.20169031218268e-10	5.50224717827965e-10	GTGGCATAATGCACACTTCG	NA	NA	NA	NA	nontargeting	Nontargeting
SABETI-NT-104	-0.0620965174820166	0.153896139424379	0.403496265171288	TOP1MT	groupGroup2	38	5403	0.62683363654941	0.98779545167688	GTGGCATAATGCACACTTCG	NA	NA	NA	NA	nontargeting	Nontargeting
SABETI-NT-104	0.547965170715451	0.130349362540598	-4.20381933624559	TOP3B	(Intercept)	53	6594	5.24896886857696e-05	6.62808803343672e-05	GTGGCATAATGCACACTTCG	NA	NA	NA	NA	nontargeting	Nontargeting
SABETI-NT-104	0.0851010415619431	0.130860939702226	-0.650316601390688	TOP3B	groupGroup2	53	6594	0.969024528679814	0.999091200015948	GTGGCATAATGCACACTTCG	NA	NA	NA	NA	nontargeting	Nontargeting
SABETI-NT-104	0.198069913762091	0.108775339692964	-1.82090825292917	TOPBP1	(Intercept)	62	8451	0.137241608927149	0.149047962541048	GTGGCATAATGCACACTTCG	NA	NA	NA	NA	nontargeting	Nontargeting
SABETI-NT-104	0.0945021439838821	0.109205878990758	-0.865357660752679	TOPBP1	groupGroup2	62	8451	0.77368502379617	0.993235872129984	GTGGCATAATGCACACTTCG	NA	NA	NA	NA	nontargeting	Nontargeting
SABETI-NT-104	2.28708090645812	0.293447932612546	-7.79382184122547	TOR4A	(Intercept)	12	1610	1.3002439170361e-14	3.41983906373098e-14	GTGGCATAATGCACACTTCG	NA	NA	NA	NA	nontargeting	Nontargeting
SABETI-NT-104	-0.0125072643642663	0.294511837247088	0.042467781536988	TOR4A	groupGroup2	12	1610	0.0677484096444081	0.863121622931052	GTGGCATAATGCACACTTCG	NA	NA	NA	NA	nontargeting	Nontargeting
SABETI-NT-104	0.547965170715453	0.12885271123375	-4.25264758085995	TOX4	(Intercept)	53	6142	4.22515804429268e-05	5.35807334545623e-05	GTGGCATAATGCACACTTCG	NA	NA	NA	NA	nontargeting	Nontargeting
SABETI-NT-104	0.191999945100689	0.129406317639474	-1.48369838971542	TOX4	groupGroup2	53	6142	0.275777907361572	0.955892673229423	GTGGCATAATGCACACTTCG	NA	NA	NA	NA	nontargeting	Nontargeting
SABETI-NT-104	0.207639364778241	0.130248018905634	-1.59418443768175	TP53BP1	(Intercept)	54	7861	0.221789462146384	0.237478852319968	GTGGCATAATGCACACTTCG	NA	NA	NA	NA	nontargeting	Nontargeting
SABETI-NT-104	-0.0161974339129351	0.130721188780683	0.123908251324964	TP53BP1	groupGroup2	54	7861	0.197224160626276	0.937915322089832	GTGGCATAATGCACACTTCG	NA	NA	NA	NA	nontargeting	Nontargeting
SABETI-NT-104	0.287682072451783	0.117501848318729	-2.44831955044173	TP53BP2	(Intercept)	57	8007	0.0287048604416228	0.0323019451913332	GTGGCATAATGCACACTTCG	NA	NA	NA	NA	nontargeting	Nontargeting
SABETI-NT-104	0.0437754989622007	0.117947145290149	-0.371145048525873	TP53BP2	groupGroup2	57	8007	0.57894100103446	0.984908348425675	GTGGCATAATGCACACTTCG	NA	NA	NA	NA	nontargeting	Nontargeting
SABETI-NT-104	2.54944517092556	0.328114186133319	-7.76999373592969	TP53I3	(Intercept)	9	1285	1.56980015627395e-14	4.08916261176607e-14	GTGGCATAATGCACACTTCG	NA	NA	NA	NA	nontargeting	Nontargeting
SABETI-NT-104	-0.0179611150466882	0.329297252498901	0.0545437743873923	TP53I3	groupGroup2	9	1285	0.0869961328853119	0.880897557738598	GTGGCATAATGCACACTTCG	NA	NA	NA	NA	nontargeting	Nontargeting
SABETI-NT-104	2.28708090645806	0.284942271109762	-8.02647110781627	TPCN1	(Intercept)	13	2241	2.00632889981926e-15	5.80636415515627e-15	GTGGCATAATGCACACTTCG	NA	NA	NA	NA	nontargeting	Nontargeting
SABETI-NT-104	-0.343062797069321	0.285699876461903	1.20078034795744	TPCN1	groupGroup2	13	2241	0.45967283389001	0.978006880569643	GTGGCATAATGCACACTTCG	NA	NA	NA	NA	nontargeting	Nontargeting
SABETI-NT-104	1.51982575374441	0.204016773615049	-7.4495137179853	TPGS1	(Intercept)	24	3139	1.87369798700266e-13	4.32570420254488e-13	GTGGCATAATGCACACTTCG	NA	NA	NA	NA	nontargeting	Nontargeting
SABETI-NT-104	0.018459975050282	0.204776667575512	-0.0901468671643211	TPGS1	groupGroup2	24	3139	0.143658987619842	0.918143113643548	GTGGCATAATGCACACTTCG	NA	NA	NA	NA	nontargeting	Nontargeting
SABETI-NT-104	-2.19461701392914	0.0395072638891104	55.5497090380398	TPI1	(Intercept)	128	17382	0	0	GTGGCATAATGCACACTTCG	NA	NA	NA	NA	nontargeting	Nontargeting
SABETI-NT-104	0.0178001249504107	0.0396535517692756	-0.448891061612359	TPI1	groupGroup2	128	17382	0.692979511335622	0.990656334992038	GTGGCATAATGCACACTTCG	NA	NA	NA	NA	nontargeting	Nontargeting
SABETI-NT-104	1.11436064563625	0.167195894835096	-6.66500003923746	TPM1	(Intercept)	32	5097	5.2933056928379e-11	9.70020390463764e-11	GTGGCATAATGCACACTTCG	NA	NA	NA	NA	nontargeting	Nontargeting
SABETI-NT-104	-0.151372250320346	0.16773564251057	0.902445348255707	TPM1	groupGroup2	32	5097	0.733640681481314	0.992263946114092	GTGGCATAATGCACACTTCG	NA	NA	NA	NA	nontargeting	Nontargeting
SABETI-NT-104	-1.52469668397901	0.054477850394202	27.9874604623034	TPM3	(Intercept)	127	17159	4.61813565104918e-172	1.70326585960777e-170	GTGGCATAATGCACACTTCG	NA	NA	NA	NA	nontargeting	Nontargeting
SABETI-NT-104	-0.0744386978537301	0.0546693793585012	1.36161593065817	TPM3	groupGroup2	127	17159	0.346638250050942	0.966410894082911	GTGGCATAATGCACACTTCG	NA	NA	NA	NA	nontargeting	Nontargeting
SABETI-NT-104	1.59393372589812	0.217577078736825	-7.32583475774162	TPP1	(Intercept)	23	2445	4.74832375662096e-13	1.04980103579444e-12	GTGGCATAATGCACACTTCG	NA	NA	NA	NA	nontargeting	Nontargeting
SABETI-NT-104	0.207919556499151	0.218524206475078	-0.951471509051622	TPP1	groupGroup2	23	2445	0.6827301497167	0.990468758914654	GTGGCATAATGCACACTTCG	NA	NA	NA	NA	nontargeting	Nontargeting
SABETI-NT-104	2.28708090645805	0.310476051494791	-7.36636818024085	TPRG1L	(Intercept)	12	800	3.5067830243978e-13	7.86203986991588e-13	GTGGCATAATGCACACTTCG	NA	NA	NA	NA	nontargeting	Nontargeting
SABETI-NT-104	0.710087117522038	0.31255054445813	-2.27191131198674	TPRG1L	groupGroup2	12	800	0.0461837350688	0.829908506264681	GTGGCATAATGCACACTTCG	NA	NA	NA	NA	nontargeting	Nontargeting
SABETI-NT-104	1.59393372589816	0.209208548296616	-7.61887474902929	TPRN	(Intercept)	22	2415	5.1179322714733e-14	1.25751734097531e-13	GTGGCATAATGCACACTTCG	NA	NA	NA	NA	nontargeting	Nontargeting
SABETI-NT-104	0.256014310348458	0.210171743602274	-1.21811955289735	TPRN	groupGroup2	22	2415	0.446357089116468	0.976846999221432	GTGGCATAATGCACACTTCG	NA	NA	NA	NA	nontargeting	Nontargeting
SABETI-NT-104	-0.965080896043588	0.0743416785636409	12.9816936433231	TPX2	(Intercept)	117	14550	3.10811348951794e-38	4.52389290587496e-37	GTGGCATAATGCACACTTCG	NA	NA	NA	NA	nontargeting	Nontargeting
SABETI-NT-104	0.0629036395699072	0.0746237382864025	-0.842944095463107	TPX2	groupGroup2	117	14550	0.798519420964372	0.994064359501239	GTGGCATAATGCACACTTCG	NA	NA	NA	NA	nontargeting	Nontargeting
SABETI-NT-104	-0.796943974241586	0.0643080398514033	12.3926024814795	TRA2B	(Intercept)	114	14897	5.7317882201427e-35	7.65088790834519e-34	GTGGCATAATGCACACTTCG	NA	NA	NA	NA	nontargeting	Nontargeting
SABETI-NT-104	0.0437428469487798	0.0645527623231217	-0.677629358908347	TRA2B	groupGroup2	114	14897	0.996013452681812	0.999865390967765	GTGGCATAATGCACACTTCG	NA	NA	NA	NA	nontargeting	Nontargeting
SABETI-NT-104	0.547965170715448	0.132773684764707	-4.12706156108055	TRABD	(Intercept)	49	4889	7.34856116198104e-05	9.22338006016014e-05	GTGGCATAATGCACACTTCG	NA	NA	NA	NA	nontargeting	Nontargeting
SABETI-NT-104	0.464798540137971	0.133480652251205	-3.48214166097451	TRABD	groupGroup2	49	4889	0.000994840943436742	0.342555868527853	GTGGCATAATGCACACTTCG	NA	NA	NA	NA	nontargeting	Nontargeting
SABETI-NT-104	1.96165850602345	0.253079002874501	-7.7511705188605	TRADD	(Intercept)	17	1613	1.82098645963251e-14	4.70823206749829e-14	GTGGCATAATGCACACTTCG	NA	NA	NA	NA	nontargeting	Nontargeting
SABETI-NT-104	0.31514977387181	0.254304259788601	-1.23926266171785	TRADD	groupGroup2	17	1613	0.4304964830233	0.97568820327733	GTGGCATAATGCACACTTCG	NA	NA	NA	NA	nontargeting	Nontargeting
SABETI-NT-104	1.80750782619618	0.225335931351891	-8.02139195179451	TRAF2	(Intercept)	21	3745	2.09107052014348e-15	6.03899339305318e-15	GTGGCATAATGCACACTTCG	NA	NA	NA	NA	nontargeting	Nontargeting
SABETI-NT-104	-0.438903980743713	0.225887149398434	1.94302323931472	TRAF2	groupGroup2	21	3745	0.104026701000197	0.896091581285358	GTGGCATAATGCACACTTCG	NA	NA	NA	NA	nontargeting	Nontargeting
SABETI-NT-104	2.01881691986339	0.253749845128959	-7.95593360396891	TRAF6	(Intercept)	15	2488	3.55571458510624e-15	1.0001847882155e-14	GTGGCATAATGCACACTTCG	NA	NA	NA	NA	nontargeting	Nontargeting
SABETI-NT-104	-0.205770795885676	0.254522312492738	0.808458770747444	TRAF6	groupGroup2	15	2488	0.837653062478256	0.994993021992832	GTGGCATAATGCACACTTCG	NA	NA	NA	NA	nontargeting	Nontargeting
SABETI-NT-104	1.02338886743054	0.158648035030428	-6.45068731695452	TRAF7	(Intercept)	38	5207	2.2268803228726e-10	3.87898583106895e-10	GTGGCATAATGCACACTTCG	NA	NA	NA	NA	nontargeting	Nontargeting
SABETI-NT-104	-0.074729075467672	0.159193553771843	0.469422747951052	TRAF7	groupGroup2	38	5207	0.722465016809262	0.991878748539315	GTGGCATAATGCACACTTCG	NA	NA	NA	NA	nontargeting	Nontargeting
SABETI-NT-104	1.51982575374442	0.21791462715331	-6.97440907752912	TRAK2	(Intercept)	24	3162	6.14318231322942e-12	1.21649769322837e-11	GTGGCATAATGCACACTTCG	NA	NA	NA	NA	nontargeting	Nontargeting
SABETI-NT-104	-0.0670359124583088	0.218674647218465	0.3065554846481	TRAK2	groupGroup2	24	3162	0.481636517610304	0.979235574658928	GTGGCATAATGCACACTTCG	NA	NA	NA	NA	nontargeting	Nontargeting
SABETI-NT-104	-0.965080896043587	0.0691163585619939	13.9631328403674	TRAP1	(Intercept)	112	14601	5.23347354820378e-44	8.48943067981876e-43	GTGGCATAATGCACACTTCG	NA	NA	NA	NA	nontargeting	Nontargeting
SABETI-NT-104	0.0933974103284506	0.0693851753552826	-1.34607154698702	TRAP1	groupGroup2	112	14601	0.356558887450962	0.968231488696305	GTGGCATAATGCACACTTCG	NA	NA	NA	NA	nontargeting	Nontargeting
SABETI-NT-104	0.86304621735535	0.150455980865348	-5.73620412024524	TRAPPC10	(Intercept)	46	6328	1.93643928015999e-08	2.9199411091356e-08	GTGGCATAATGCACACTTCG	NA	NA	NA	NA	nontargeting	Nontargeting
SABETI-NT-104	-0.199471768262554	0.150926103211572	1.32165188140404	TRAPPC10	groupGroup2	46	6328	0.37256819740261	0.969488857740932	GTGGCATAATGCACACTTCG	NA	NA	NA	NA	nontargeting	Nontargeting
SABETI-NT-104	1.59393372589812	0.211041613160071	-7.55269874045719	TRAPPC13	(Intercept)	24	2218	8.52660734528914e-14	2.0433016156944e-13	GTGGCATAATGCACACTTCG	NA	NA	NA	NA	nontargeting	Nontargeting
SABETI-NT-104	0.345284374274581	0.212090181738137	-1.62800734784081	TRAPPC13	groupGroup2	24	2218	0.207046655496294	0.940826183294065	GTGGCATAATGCACACTTCG	NA	NA	NA	NA	nontargeting	Nontargeting
SABETI-NT-104	2.77258872223982	0.37865678633393	-7.32216831258566	TRAPPC2B	(Intercept)	8	675	4.87991689118222e-13	1.07755667535839e-12	GTGGCATAATGCACACTTCG	NA	NA	NA	NA	nontargeting	Nontargeting
SABETI-NT-104	0.411047374496088	0.380658673435205	-1.07983188925303	TRAPPC2B	groupGroup2	8	675	0.560434095730872	0.983801814132836	GTGGCATAATGCACACTTCG	NA	NA	NA	NA	nontargeting	Nontargeting
SABETI-NT-104	-0.0458095360312963	0.0984809361621686	0.465161459836873	TRAPPC2L	(Intercept)	76	10353	0.71636832821649	0.731383395114866	GTGGCATAATGCACACTTCG	NA	NA	NA	NA	nontargeting	Nontargeting
SABETI-NT-104	-0.0264110237781141	0.0988347550099268	0.267224052667115	TRAPPC2L	groupGroup2	76	10353	0.421406684076598	0.975178979498864	GTGGCATAATGCACACTTCG	NA	NA	NA	NA	nontargeting	Nontargeting
SABETI-NT-104	-0.0231670592815339	0.0984570796926907	0.235301101290472	TRAPPC4	(Intercept)	72	10238	0.372049919178186	0.391293373607071	GTGGCATAATGCACACTTCG	NA	NA	NA	NA	nontargeting	Nontargeting
SABETI-NT-104	-0.0128479914791845	0.0988144173733434	0.130021426232184	TRAPPC4	groupGroup2	72	10238	0.206901050191326	0.940775475068559	GTGGCATAATGCACACTTCG	NA	NA	NA	NA	nontargeting	Nontargeting
SABETI-NT-104	0.198069913762093	0.124760897570765	-1.58759609475996	TRAPPC5	(Intercept)	55	7702	0.224755403707554	0.240554348936658	GTGGCATAATGCACACTTCG	NA	NA	NA	NA	nontargeting	Nontargeting
SABETI-NT-104	0.0564058909123847	0.125234500269104	-0.450402171855036	TRAPPC5	groupGroup2	55	7702	0.695159041543806	0.990840868565979	GTGGCATAATGCACACTTCG	NA	NA	NA	NA	nontargeting	Nontargeting
SABETI-NT-104	1.96165850602343	0.253284066064993	-7.74489503623203	TRAPPC6A	(Intercept)	17	1779	1.91321673358772e-14	4.93432965549745e-14	GTGGCATAATGCACACTTCG	NA	NA	NA	NA	nontargeting	Nontargeting
SABETI-NT-104	0.205102272733874	0.254395309742581	-0.806234489705863	TRAPPC6A	groupGroup2	17	1779	0.840215310999226	0.995138231972678	GTGGCATAATGCACACTTCG	NA	NA	NA	NA	nontargeting	Nontargeting
SABETI-NT-104	3.24259235148556	0.493234889517949	-6.57413419122607	TRIB1	(Intercept)	5	383	9.78741653197932e-11	1.75584186274191e-10	GTGGCATAATGCACACTTCG	NA	NA	NA	NA	nontargeting	Nontargeting
SABETI-NT-104	0.502045534793646	0.496009849040239	-1.01216847964831	TRIB1	groupGroup2	5	383	0.622915008742912	0.987635247421261	GTGGCATAATGCACACTTCG	NA	NA	NA	NA	nontargeting	Nontargeting
SABETI-NT-104	2.45413499112125	0.313184494417187	-7.83606798825788	TRIM21	(Intercept)	9	1785	9.29748458403702e-15	2.48864293318449e-14	GTGGCATAATGCACACTTCG	NA	NA	NA	NA	nontargeting	Nontargeting
SABETI-NT-104	-0.279830802191076	0.314073291113581	0.890972935644754	TRIM21	groupGroup2	9	1785	0.745887379619068	0.992562585472229	GTGGCATAATGCACACTTCG	NA	NA	NA	NA	nontargeting	Nontargeting
SABETI-NT-104	1.80750782619618	0.240018989659638	-7.53068675424114	TRIM23	(Intercept)	16	1686	1.00948286306509e-13	2.40012081290844e-13	GTGGCATAATGCACACTTCG	NA	NA	NA	NA	nontargeting	Nontargeting
SABETI-NT-104	0.412235258223217	0.241269065839687	-1.70861215377329	TRIM23	groupGroup2	16	1686	0.175045631708753	0.930815723084423	GTGGCATAATGCACACTTCG	NA	NA	NA	NA	nontargeting	Nontargeting
SABETI-NT-104	-0.0532445145188164	0.0936298902098684	0.568670051833559	TRIM27	(Intercept)	82	11131	0.86083984933337	0.869611490980573	GTGGCATAATGCACACTTCG	NA	NA	NA	NA	nontargeting	Nontargeting
SABETI-NT-104	-0.098928396095509	0.0939458786977371	1.0530360401844	TRIM27	groupGroup2	82	11131	0.584648949180764	0.98532958183884	GTGGCATAATGCACACTTCG	NA	NA	NA	NA	nontargeting	Nontargeting
SABETI-NT-104	-0.607555250224543	0.0828376465937714	7.33428912103142	TRIM28	(Intercept)	96	12561	4.45802873372318e-13	9.88459967074813e-13	GTGGCATAATGCACACTTCG	NA	NA	NA	NA	nontargeting	Nontargeting
SABETI-NT-104	0.061833447637267	0.0831533327053552	-0.743607569601174	TRIM28	groupGroup2	96	12561	0.914227844856916	0.997903731220221	GTGGCATAATGCACACTTCG	NA	NA	NA	NA	nontargeting	Nontargeting
SABETI-NT-104	3.06027079469155	0.431338360772269	-7.09482641240728	TRIM3	(Intercept)	6	579	2.59027890598196e-12	5.31055319742656e-12	GTGGCATAATGCACACTTCG	NA	NA	NA	NA	nontargeting	Nontargeting
SABETI-NT-104	0.283768173130657	0.433383437186323	-0.654773922540693	TRIM3	groupGroup2	6	579	0.974773354562826	0.999185334007323	GTGGCATAATGCACACTTCG	NA	NA	NA	NA	nontargeting	Nontargeting
SABETI-NT-104	2.21297293430437	0.286470633544168	-7.72495563306377	TRIM35	(Intercept)	14	1364	2.23784617089524e-14	5.72606072141806e-14	GTGGCATAATGCACACTTCG	NA	NA	NA	NA	nontargeting	Nontargeting
SABETI-NT-104	0.236804796814576	0.287764579728089	-0.822911551652168	TRIM35	groupGroup2	14	1364	0.821116586268718	0.994780266680881	GTGGCATAATGCACACTTCG	NA	NA	NA	NA	nontargeting	Nontargeting
SABETI-NT-104	1.06784063000134	0.160563308862683	-6.65058933803224	TRIM4	(Intercept)	37	4212	5.83843483563226e-11	1.06630001346915e-10	GTGGCATAATGCACACTTCG	NA	NA	NA	NA	nontargeting	Nontargeting
SABETI-NT-104	0.159257388474952	0.161241360541616	-0.987695638017444	TRIM4	groupGroup2	37	4212	0.646603462847476	0.988707791143698	GTGGCATAATGCACACTTCG	NA	NA	NA	NA	nontargeting	Nontargeting
SABETI-NT-104	-0.197825743329921	0.0948679433299881	2.08527492413117	TRIM44	(Intercept)	79	11074	0.0740887045152024	0.0817596270546836	GTGGCATAATGCACACTTCG	NA	NA	NA	NA	nontargeting	Nontargeting
SABETI-NT-104	-0.0161279339650341	0.0952117886410112	0.169390095441262	TRIM44	groupGroup2	79	11074	0.269020372747346	0.954738531062813	GTGGCATAATGCACACTTCG	NA	NA	NA	NA	nontargeting	Nontargeting
SABETI-NT-104	2.07944154167985	0.269735930475366	-7.7091751848379	TRIM5	(Intercept)	15	1825	2.5326697228689e-14	6.44058970405889e-14	GTGGCATAATGCACACTTCG	NA	NA	NA	NA	nontargeting	Nontargeting
SABETI-NT-104	0.0499500905695116	0.270768252715585	-0.184475432657089	TRIM5	groupGroup2	15	1825	0.292719003398834	0.958451033918103	GTGGCATAATGCACACTTCG	NA	NA	NA	NA	nontargeting	Nontargeting
SABETI-NT-104	0.791587253373201	0.144309034525391	-5.48536171679482	TRIM56	(Intercept)	48	5251	8.2524845513057e-08	1.20242563201163e-07	GTGGCATAATGCACACTTCG	NA	NA	NA	NA	nontargeting	Nontargeting
SABETI-NT-104	0.151015047953879	0.144909349954981	-1.0421346034662	TRIM56	groupGroup2	48	5251	0.594698554848304	0.985751931699531	GTGGCATAATGCACACTTCG	NA	NA	NA	NA	nontargeting	Nontargeting
SABETI-NT-104	2.65480568658344	0.37995702137353	-6.98712100907207	TRIM6	(Intercept)	8	902	5.61168452019922e-12	1.11517346647e-11	GTGGCATAATGCACACTTCG	NA	NA	NA	NA	nontargeting	Nontargeting
SABETI-NT-104	0.164841557946072	0.381541733644535	-0.432040700689501	TRIM6	groupGroup2	8	902	0.668576335703434	0.989823950275511	GTGGCATAATGCACACTTCG	NA	NA	NA	NA	nontargeting	Nontargeting
SABETI-NT-104	1.85629799036563	0.231445319517857	-8.0204602721396	TRIM65	(Intercept)	19	2619	2.10699313513872e-15	6.08251111123877e-15	GTGGCATAATGCACACTTCG	NA	NA	NA	NA	nontargeting	Nontargeting
SABETI-NT-104	-0.0808749404572646	0.232232407722374	0.348250019239124	TRIM65	groupGroup2	19	2619	0.54469514792445	0.983098508426847	GTGGCATAATGCACACTTCG	NA	NA	NA	NA	nontargeting	Nontargeting
SABETI-NT-104	2.45413499112122	0.32509037800634	-7.54908529182416	TRIM68	(Intercept)	9	992	8.76651524567774e-14	2.09796886415345e-13	GTGGCATAATGCACACTTCG	NA	NA	NA	NA	nontargeting	Nontargeting
SABETI-NT-104	0.326809924389226	0.3266775337215	-1.00040526407255	TRIM68	groupGroup2	9	992	0.634228847042846	0.988182027979264	GTGGCATAATGCACACTTCG	NA	NA	NA	NA	nontargeting	Nontargeting
SABETI-NT-104	2.6548056865834	0.34737257244939	-7.64253109525562	TRIOBP	(Intercept)	9	793	4.25985082302506e-14	1.05605739341943e-13	GTGGCATAATGCACACTTCG	NA	NA	NA	NA	nontargeting	Nontargeting
SABETI-NT-104	0.382226935960616	0.349190602464824	-1.09460831208686	TRIOBP	groupGroup2	9	793	0.547376544965668	0.983374632418454	GTGGCATAATGCACACTTCG	NA	NA	NA	NA	nontargeting	Nontargeting
SABETI-NT-104	1.18846861778998	0.167015889877992	-7.11590147894416	TRIP10	(Intercept)	32	4447	2.22367395600358e-12	4.58923745069793e-12	GTGGCATAATGCACACTTCG	NA	NA	NA	NA	nontargeting	Nontargeting
SABETI-NT-104	-0.0128792189900575	0.167621007889784	0.0768353510827594	TRIP10	groupGroup2	32	4447	0.122490944488616	0.907985672669138	GTGGCATAATGCACACTTCG	NA	NA	NA	NA	nontargeting	Nontargeting
SABETI-NT-104	0.774492820013889	0.139981359982696	-5.5328282287701	TRIP13	(Intercept)	41	6167	6.30216051495862e-08	9.23972028733456e-08	GTGGCATAATGCACACTTCG	NA	NA	NA	NA	nontargeting	Nontargeting
SABETI-NT-104	-0.0268000637138913	0.140482836804376	0.190771088650571	TRIP13	groupGroup2	41	6167	0.302590118849726	0.959833170556623	GTGGCATAATGCACACTTCG	NA	NA	NA	NA	nontargeting	Nontargeting
SABETI-NT-104	0.198069913762095	0.116566033302949	-1.69920780650846	TRIP6	(Intercept)	56	8693	0.178560072037278	0.192437337281353	GTGGCATAATGCACACTTCG	NA	NA	NA	NA	nontargeting	Nontargeting
SABETI-NT-104	-0.0532680325203946	0.116977872559542	0.455368450074019	TRIP6	groupGroup2	56	8693	0.702311621816242	0.991114188132546	GTGGCATAATGCACACTTCG	NA	NA	NA	NA	nontargeting	Nontargeting
SABETI-NT-104	-0.490303988045193	0.103404871383347	4.74159468007573	TRIR	(Intercept)	83	10871	4.24085041751712e-06	5.64147505626163e-06	GTGGCATAATGCACACTTCG	NA	NA	NA	NA	nontargeting	Nontargeting
SABETI-NT-104	-0.0277380027169243	0.1037793381378	0.267278662734323	TRIR	groupGroup2	83	10871	0.421490771955596	0.975208560012522	GTGGCATAATGCACACTTCG	NA	NA	NA	NA	nontargeting	Nontargeting
SABETI-NT-104	0.495321437230023	0.125693066334378	-3.94072204358778	TRIT1	(Intercept)	53	7997	0.000162473429355057	0.000200979255329791	GTGGCATAATGCACACTTCG	NA	NA	NA	NA	nontargeting	Nontargeting
SABETI-NT-104	-0.151476320024009	0.126101400593306	1.20122630923458	TRIT1	groupGroup2	53	7997	0.459326853028616	0.977982729674529	GTGGCATAATGCACACTTCG	NA	NA	NA	NA	nontargeting	Nontargeting
SABETI-NT-104	0.236909747078357	0.11174492991537	-2.12009392513629	TRMT1	(Intercept)	64	7883	0.0679962503382996	0.075175964256248	GTGGCATAATGCACACTTCG	NA	NA	NA	NA	nontargeting	Nontargeting
SABETI-NT-104	0.149428124219411	0.112206850936764	-1.33172014874229	TRMT1	groupGroup2	64	7883	0.365904331531822	0.969086678825001	GTGGCATAATGCACACTTCG	NA	NA	NA	NA	nontargeting	Nontargeting
SABETI-NT-104	1.51982575374439	0.197197207735959	-7.70713627841724	TRMT10A	(Intercept)	26	2689	2.57344754883864e-14	6.5387987427143e-14	GTGGCATAATGCACACTTCG	NA	NA	NA	NA	nontargeting	Nontargeting
SABETI-NT-104	0.230838587536028	0.198092180834527	-1.16530893124376	TRMT10A	groupGroup2	26	2689	0.487787930373702	0.979593134099523	GTGGCATAATGCACACTTCG	NA	NA	NA	NA	nontargeting	Nontargeting
SABETI-NT-104	-1.11923157587084	0.0641886657571123	17.4365920006185	TRMT112	(Intercept)	117	15682	8.70535527985366e-68	1.90209763661156e-66	GTGGCATAATGCACACTTCG	NA	NA	NA	NA	nontargeting	Nontargeting
SABETI-NT-104	-0.0237567858133483	0.0644205774180375	0.368776356336981	TRMT112	groupGroup2	117	15682	0.575411141249196	0.984614421779324	GTGGCATAATGCACACTTCG	NA	NA	NA	NA	nontargeting	Nontargeting
SABETI-NT-104	1.63315443905146	0.213823877042537	-7.63784878302701	TRMT12	(Intercept)	23	3270	4.4176211643819e-14	1.09310729929115e-13	GTGGCATAATGCACACTTCG	NA	NA	NA	NA	nontargeting	Nontargeting
SABETI-NT-104	-0.140319207073126	0.214518147429501	0.654113457320625	TRMT12	groupGroup2	23	3270	0.973922575893684	0.999128966348699	GTGGCATAATGCACACTTCG	NA	NA	NA	NA	nontargeting	Nontargeting
SABETI-NT-104	0.561570822771223	0.131000449792641	-4.28678545501276	TRMT2A	(Intercept)	52	7777	3.62554431865566e-05	4.61114379506938e-05	GTGGCATAATGCACACTTCG	NA	NA	NA	NA	nontargeting	Nontargeting
SABETI-NT-104	-0.19372488115343	0.131413307799269	1.47416486501762	TRMT2A	groupGroup2	52	7777	0.280874414584704	0.95716982649317	GTGGCATAATGCACACTTCG	NA	NA	NA	NA	nontargeting	Nontargeting
SABETI-NT-104	1.06784063000137	0.159272838552286	-6.70447415709749	TRMU	(Intercept)	33	4248	4.04265843390922e-11	7.47921290486023e-11	GTGGCATAATGCACACTTCG	NA	NA	NA	NA	nontargeting	Nontargeting
SABETI-NT-104	0.160040780602734	0.159947362708944	-1.00058405398006	TRMU	groupGroup2	33	4248	0.634055884948614	0.988182027979264	GTGGCATAATGCACACTTCG	NA	NA	NA	NA	nontargeting	Nontargeting
SABETI-NT-104	0.445311016655372	0.119110511904439	-3.73863741776745	TRNAU1AP	(Intercept)	56	7509	0.000370040698559826	0.000450943446285552	GTGGCATAATGCACACTTCG	NA	NA	NA	NA	nontargeting	Nontargeting
SABETI-NT-104	0.0365735289239895	0.119561146523016	-0.305898111448345	TRNAU1AP	groupGroup2	56	7509	0.480635552144478	0.979133565015676	GTGGCATAATGCACACTTCG	NA	NA	NA	NA	nontargeting	Nontargeting
SABETI-NT-104	0.495321437230029	0.125313771246389	-3.95264967531893	TRPC4AP	(Intercept)	53	7218	0.000154581105863515	0.000191370719336281	GTGGCATAATGCACACTTCG	NA	NA	NA	NA	nontargeting	Nontargeting
SABETI-NT-104	0.0224146660952411	0.125781678311701	-0.178202949714942	TRPC4AP	groupGroup2	53	7218	0.28287281346952	0.957454045850776	GTGGCATAATGCACACTTCG	NA	NA	NA	NA	nontargeting	Nontargeting
SABETI-NT-104	1.96165850602345	0.244451349458259	-8.02473993443186	TRPM4	(Intercept)	17	3132	2.03482500980454e-15	5.88455330525703e-15	GTGGCATAATGCACACTTCG	NA	NA	NA	NA	nontargeting	Nontargeting
SABETI-NT-104	-0.398205706831172	0.245074210843283	1.62483725015772	TRPM4	groupGroup2	17	3132	0.208394483178006	0.941223106693486	GTGGCATAATGCACACTTCG	NA	NA	NA	NA	nontargeting	Nontargeting
SABETI-NT-104	0.0645385211375714	0.117073160454709	-0.551266583108421	TRRAP	(Intercept)	63	8466	0.837098114920478	0.847142586911713	GTGGCATAATGCACACTTCG	NA	NA	NA	NA	nontargeting	Nontargeting
SABETI-NT-104	0.0792026334069523	0.117523837782981	-0.673928242142735	TRRAP	groupGroup2	63	8466	0.999286128444338	0.999931711197092	GTGGCATAATGCACACTTCG	NA	NA	NA	NA	nontargeting	Nontargeting
SABETI-NT-104	1.71653604799046	0.225124894940554	-7.62481665319034	TSC1	(Intercept)	21	2761	4.8876295051097e-14	1.20349799248842e-13	GTGGCATAATGCACACTTCG	NA	NA	NA	NA	nontargeting	Nontargeting
SABETI-NT-104	-0.0406639881510547	0.225922075003277	0.179991212237516	TSC1	groupGroup2	21	2761	0.285681065698926	0.957454045850776	GTGGCATAATGCACACTTCG	NA	NA	NA	NA	nontargeting	Nontargeting
SABETI-NT-104	1.71653604799048	0.217758670773343	-7.88274488402418	TSC2	(Intercept)	20	2330	6.40533055470524e-15	1.74792984481113e-14	GTGGCATAATGCACACTTCG	NA	NA	NA	NA	nontargeting	Nontargeting
SABETI-NT-104	0.187398109814271	0.218707551945817	-0.856843342385809	TSC2	groupGroup2	20	2330	0.783062937045876	0.993498881269791	GTGGCATAATGCACACTTCG	NA	NA	NA	NA	nontargeting	Nontargeting
SABETI-NT-104	0.508224842065937	0.1301603676854	-3.90460515058105	TSC22D2	(Intercept)	53	7090	0.000188758700697545	0.000232869948109383	GTGGCATAATGCACACTTCG	NA	NA	NA	NA	nontargeting	Nontargeting
SABETI-NT-104	-0.00445224029397138	0.130635934815076	0.0340812832263482	TSC22D2	groupGroup2	53	7090	0.0543753327285099	0.844538774564185	GTGGCATAATGCACACTTCG	NA	NA	NA	NA	nontargeting	Nontargeting
SABETI-NT-104	0.881738350367495	0.151107786766117	-5.83516157067565	TSC22D4	(Intercept)	43	5494	1.07476934398235e-08	1.645756395243e-08	GTGGCATAATGCACACTTCG	NA	NA	NA	NA	nontargeting	Nontargeting
SABETI-NT-104	-0.0193487004629786	0.151653016221263	0.127585332261039	TSC22D4	groupGroup2	43	5494	0.20304572116235	0.939817887591726	GTGGCATAATGCACACTTCG	NA	NA	NA	NA	nontargeting	Nontargeting
SABETI-NT-104	0.133531392624523	0.112237805841128	-1.18971848766837	TSEN15	(Intercept)	71	8874	0.468314112935378	0.48799064613455	GTGGCATAATGCACACTTCG	NA	NA	NA	NA	nontargeting	Nontargeting
SABETI-NT-104	-0.000991514845376458	0.112648999478264	0.0088018078275766	TSEN15	groupGroup2	71	8874	0.014045471790608	0.70092608762349	GTGGCATAATGCACACTTCG	NA	NA	NA	NA	nontargeting	Nontargeting
SABETI-NT-104	0.534542150383302	0.132239250579192	-4.04223517633434	TSEN2	(Intercept)	52	7155	0.000105888183998559	0.000132004791395712	GTGGCATAATGCACACTTCG	NA	NA	NA	NA	nontargeting	Nontargeting
SABETI-NT-104	-0.0534006849050131	0.132704873255483	0.402401837965712	TSEN2	groupGroup2	52	7155	0.625223364815622	0.987739585764234	GTGGCATAATGCACACTTCG	NA	NA	NA	NA	nontargeting	Nontargeting
SABETI-NT-104	1.21444410419325	0.176487373821147	-6.88119539601722	TSEN54	(Intercept)	35	4194	1.18704746533347e-11	2.29336859564915e-11	GTGGCATAATGCACACTTCG	NA	NA	NA	NA	nontargeting	Nontargeting
SABETI-NT-104	-0.0168592702953263	0.177125282853503	0.0951827431054563	TSEN54	groupGroup2	35	4194	0.151660646488278	0.921642624281168	GTGGCATAATGCACACTTCG	NA	NA	NA	NA	nontargeting	Nontargeting
SABETI-NT-104	0.308735481649614	0.112177686017439	-2.75220048309445	TSFM	(Intercept)	66	8404	0.0118392537715061	0.0135524368041932	GTGGCATAATGCACACTTCG	NA	NA	NA	NA	nontargeting	Nontargeting
SABETI-NT-104	0.00583769674036069	0.112590979584806	-0.0518487072577923	TSFM	groupGroup2	66	8404	0.082701510125788	0.877616050064191	GTGGCATAATGCACACTTCG	NA	NA	NA	NA	nontargeting	Nontargeting
SABETI-NT-104	2.77258872223988	0.364255250840789	-7.61166439149492	TSKU	(Intercept)	8	1116	5.4117688652066e-14	1.32604319643407e-13	GTGGCATAATGCACACTTCG	NA	NA	NA	NA	nontargeting	Nontargeting
SABETI-NT-104	-0.0911539087090681	0.365481244518041	0.249407897330744	TSKU	groupGroup2	8	1116	0.393909446105436	0.97134623458844	GTGGCATAATGCACACTTCG	NA	NA	NA	NA	nontargeting	Nontargeting
SABETI-NT-104	2.45413499112123	0.318416886332079	-7.70730164279604	TSNARE1	(Intercept)	11	1184	2.57011635330236e-14	6.53088648220179e-14	GTGGCATAATGCACACTTCG	NA	NA	NA	NA	nontargeting	Nontargeting
SABETI-NT-104	0.152234339709914	0.319756006600955	-0.476095324457495	TSNARE1	groupGroup2	11	1184	0.73198706433978	0.992238155820709	GTGGCATAATGCACACTTCG	NA	NA	NA	NA	nontargeting	Nontargeting
SABETI-NT-104	0.236909747078352	0.110154919488893	-2.15069602136325	TSNAX	(Intercept)	65	8103	0.0630004012240588	0.0697662347665528	GTGGCATAATGCACACTTCG	NA	NA	NA	NA	nontargeting	Nontargeting
SABETI-NT-104	0.127708115752319	0.110603562503683	-1.15464739888525	TSNAX	groupGroup2	65	8103	0.496469696247142	0.980417089823727	GTGGCATAATGCACACTTCG	NA	NA	NA	NA	nontargeting	Nontargeting
SABETI-NT-104	0.84469707868715	0.144115127833686	-5.86126586004185	TSPAN14	(Intercept)	43	5600	9.18703675340178e-09	1.41296413283279e-08	GTGGCATAATGCACACTTCG	NA	NA	NA	NA	nontargeting	Nontargeting
SABETI-NT-104	0.030002944160427	0.144657538557058	-0.207406710080255	TSPAN14	groupGroup2	43	5600	0.328615514696124	0.964140404245552	GTGGCATAATGCACACTTCG	NA	NA	NA	NA	nontargeting	Nontargeting
SABETI-NT-104	0.662375521893186	0.135060584528708	-4.9042844306097	TSPAN3	(Intercept)	45	5853	1.87537069563963e-06	2.54174052327412e-06	GTGGCATAATGCACACTTCG	NA	NA	NA	NA	nontargeting	Nontargeting
SABETI-NT-104	0.13961343812052	0.135617234210934	-1.0294667851976	TSPAN3	groupGroup2	45	5853	0.606520760038474	0.986610924521249	GTGGCATAATGCACACTTCG	NA	NA	NA	NA	nontargeting	Nontargeting
SABETI-NT-104	2.21297293430437	0.281939053853427	-7.84911811279199	TSPAN31	(Intercept)	14	1849	8.3794580102819e-15	2.25519956976561e-14	GTGGCATAATGCACACTTCG	NA	NA	NA	NA	nontargeting	Nontargeting
SABETI-NT-104	-0.0855099429614207	0.282896695490577	0.302265612587437	TSPAN31	groupGroup2	14	1849	0.475100819609846	0.978677450058906	GTGGCATAATGCACACTTCG	NA	NA	NA	NA	nontargeting	Nontargeting
SABETI-NT-104	1.55619339791528	0.211593613743021	-7.35463311196745	TSPAN4	(Intercept)	25	2176	3.82904471258976e-13	8.5490750507297e-13	GTGGCATAATGCACACTTCG	NA	NA	NA	NA	nontargeting	Nontargeting
SABETI-NT-104	0.388225754189887	0.212672985388576	-1.82545871296516	TSPAN4	groupGroup2	25	2176	0.135863672329079	0.914040680736739	GTGGCATAATGCACACTTCG	NA	NA	NA	NA	nontargeting	Nontargeting
SABETI-NT-104	3.24259235148553	0.529140872831328	-6.1280322839834	TSPEAR-AS2	(Intercept)	4	338	1.77945071053396e-09	2.87709169102263e-09	GTGGCATAATGCACACTTCG	NA	NA	NA	NA	nontargeting	Nontargeting
SABETI-NT-104	0.588174688523617	0.532187142234056	-1.10520274137878	TSPEAR-AS2	groupGroup2	4	338	0.538143498552572	0.982933176388941	GTGGCATAATGCACACTTCG	NA	NA	NA	NA	nontargeting	Nontargeting
SABETI-NT-104	2.54944517092559	0.335022031776975	-7.60978362349247	TSPYL2	(Intercept)	10	1193	5.49110357742754e-14	1.3445856854003e-13	GTGGCATAATGCACACTTCG	NA	NA	NA	NA	nontargeting	Nontargeting
SABETI-NT-104	0.0422577449463443	0.336297421557259	-0.125655869589085	TSPYL2	groupGroup2	10	1193	0.199991328282618	0.938851115342893	GTGGCATAATGCACACTTCG	NA	NA	NA	NA	nontargeting	Nontargeting
SABETI-NT-104	0.757685701697521	0.142778083197452	-5.30673675349527	TSR2	(Intercept)	43	7256	2.2321034941626e-07	3.17670269059261e-07	GTGGCATAATGCACACTTCG	NA	NA	NA	NA	nontargeting	Nontargeting
SABETI-NT-104	-0.273568597051313	0.143199254668996	1.91040517413072	TSR2	groupGroup2	43	7256	0.112162130346961	0.902154765275635	GTGGCATAATGCACACTTCG	NA	NA	NA	NA	nontargeting	Nontargeting
SABETI-NT-104	1.18846861778997	0.179194391885221	-6.63228689964369	TSR3	(Intercept)	32	5070	6.61050668102794e-11	1.20235986075632e-10	GTGGCATAATGCACACTTCG	NA	NA	NA	NA	nontargeting	Nontargeting
SABETI-NT-104	-0.279468319178497	0.179723632689047	1.55498926322075	TSR3	groupGroup2	32	5070	0.23989725288422	0.949857565394153	GTGGCATAATGCACACTTCG	NA	NA	NA	NA	nontargeting	Nontargeting
SABETI-NT-104	1.45083288225747	0.196990974762114	-7.36497133439484	TTBK2	(Intercept)	26	3100	3.54369874921448e-13	7.94037377518437e-13	GTGGCATAATGCACACTTCG	NA	NA	NA	NA	nontargeting	Nontargeting
SABETI-NT-104	0.107153929015978	0.197783201564807	-0.541774671297691	TTBK2	groupGroup2	26	3100	0.824052515799102	0.994813391843405	GTGGCATAATGCACACTTCG	NA	NA	NA	NA	nontargeting	Nontargeting
SABETI-NT-104	1.67397643357164	0.218998601467141	-7.64377682029537	TTC13	(Intercept)	19	2037	4.21881820331902e-14	1.04634512135811e-13	GTGGCATAATGCACACTTCG	NA	NA	NA	NA	nontargeting	Nontargeting
SABETI-NT-104	0.360192772811398	0.22010317716267	-1.63647239196912	TTC13	groupGroup2	19	2037	0.203481518330266	0.940056327571905	GTGGCATAATGCACACTTCG	NA	NA	NA	NA	nontargeting	Nontargeting
SABETI-NT-104	0.341170757402771	0.120190223740876	-2.83858991841397	TTC27	(Intercept)	55	8653	0.0090626700578343	0.0104241474377602	GTGGCATAATGCACACTTCG	NA	NA	NA	NA	nontargeting	Nontargeting
SABETI-NT-104	-0.141003681317022	0.120586850050888	1.16931225301531	TTC27	groupGroup2	55	8653	0.48455569643459	0.979326401232021	GTGGCATAATGCACACTTCG	NA	NA	NA	NA	nontargeting	Nontargeting
SABETI-NT-104	0.308735481649632	0.117876876882693	-2.61913523512227	TTC37	(Intercept)	56	8576	0.0176305985751928	0.0200291113608203	GTGGCATAATGCACACTTCG	NA	NA	NA	NA	nontargeting	Nontargeting
SABETI-NT-104	-0.0892437907541928	0.118280832312399	0.754507632466481	TTC37	groupGroup2	56	8576	0.901088928154346	0.997427521802297	GTGGCATAATGCACACTTCG	NA	NA	NA	NA	nontargeting	Nontargeting
SABETI-NT-104	0.53454215038331	0.127379470038194	-4.19645450105132	TTC4	(Intercept)	49	7143	5.42251796001538e-05	6.84341432385416e-05	GTGGCATAATGCACACTTCG	NA	NA	NA	NA	nontargeting	Nontargeting
SABETI-NT-104	-0.0050839462564962	0.127844521508519	0.0397666336930787	TTC4	groupGroup2	49	7143	0.063441644731232	0.857359509219267	GTGGCATAATGCACACTTCG	NA	NA	NA	NA	nontargeting	Nontargeting
SABETI-NT-104	2.45413499112126	0.314170075648616	-7.81148550209501	TTC5	(Intercept)	9	1793	1.13035704142677e-14	2.99480208379658e-14	GTGGCATAATGCACACTTCG	NA	NA	NA	NA	nontargeting	Nontargeting
SABETI-NT-104	-0.288876089992933	0.315056086437448	0.916903695654477	TTC5	groupGroup2	9	1793	0.71838621445488	0.991660940030649	GTGGCATAATGCACACTTCG	NA	NA	NA	NA	nontargeting	Nontargeting
SABETI-NT-104	1.85629799036564	0.237950279516373	-7.8012011338609	TTC7A	(Intercept)	20	2048	1.22641371455788e-14	3.23520270000261e-14	GTGGCATAATGCACACTTCG	NA	NA	NA	NA	nontargeting	Nontargeting
SABETI-NT-104	0.168264155227721	0.238963513162296	-0.704141619785449	TTC7A	groupGroup2	20	2048	0.962689166668234	0.998832665478493	GTGGCATAATGCACACTTCG	NA	NA	NA	NA	nontargeting	Nontargeting
SABETI-NT-104	0.826678573184473	0.145462054452345	-5.68312180311811	TTF1	(Intercept)	42	4336	2.64516006313538e-08	3.95734039508785e-08	GTGGCATAATGCACACTTCG	NA	NA	NA	NA	nontargeting	Nontargeting
SABETI-NT-104	0.362012266992152	0.146191177482286	-2.47629353033988	TTF1	groupGroup2	42	4336	0.0265508769012596	0.776836698386823	GTGGCATAATGCACACTTCG	NA	NA	NA	NA	nontargeting	Nontargeting
SABETI-NT-104	0.508224842065937	0.12971577441483	-3.91798795758363	TTF2	(Intercept)	52	8314	0.000178582331770101	0.000220527243787922	GTGGCATAATGCACACTTCG	NA	NA	NA	NA	nontargeting	Nontargeting
SABETI-NT-104	-0.256631629283644	0.13010837775359	1.97244507782331	TTF2	groupGroup2	52	8314	0.0971176404048308	0.891227321792541	GTGGCATAATGCACACTTCG	NA	NA	NA	NA	nontargeting	Nontargeting
SABETI-NT-104	0.547965170715443	0.137737390190953	-3.97833275304381	TTI1	(Intercept)	47	6876	0.000138800403815293	0.000172175861356325	GTGGCATAATGCACACTTCG	NA	NA	NA	NA	nontargeting	Nontargeting
SABETI-NT-104	-0.0548676502430315	0.138223188023589	0.396949679916713	TTI1	groupGroup2	47	6876	0.617190863838668	0.98725597812454	GTGGCATAATGCACACTTCG	NA	NA	NA	NA	nontargeting	Nontargeting
SABETI-NT-104	1.55619339791528	0.202892120725484	-7.67005338773521	TTL	(Intercept)	25	3958	3.4384955028747e-14	8.61442579173015e-14	GTGGCATAATGCACACTTCG	NA	NA	NA	NA	nontargeting	Nontargeting
SABETI-NT-104	-0.268984525386367	0.203478346462139	1.32193194048988	TTL	groupGroup2	25	3958	0.372381630574198	0.969488857740932	GTGGCATAATGCACACTTCG	NA	NA	NA	NA	nontargeting	Nontargeting
SABETI-NT-104	1.55619339791531	0.201938135116363	-7.70628785404292	TTLL3	(Intercept)	25	3521	2.59060562744322e-14	6.58047986143742e-14	GTGGCATAATGCACACTTCG	NA	NA	NA	NA	nontargeting	Nontargeting
SABETI-NT-104	-0.123321630704538	0.20260058815679	0.608693349937861	TTLL3	groupGroup2	25	3521	0.914544568544788	0.997910647165009	GTGGCATAATGCACACTTCG	NA	NA	NA	NA	nontargeting	Nontargeting
SABETI-NT-104	0.319430770766359	0.130739511724367	-2.44326115765065	TUBB2A	(Intercept)	54	7276	0.029110400636518	0.0327499066643153	GTGGCATAATGCACACTTCG	NA	NA	NA	NA	nontargeting	Nontargeting
SABETI-NT-104	0.0463446910029084	0.131233100152111	-0.353147879225521	TUBB2A	groupGroup2	54	7276	0.552044840214572	0.983438515919449	GTGGCATAATGCACACTTCG	NA	NA	NA	NA	nontargeting	Nontargeting
SABETI-NT-104	1.96165850602345	0.263411848892022	-7.44711566421439	TUBB3	(Intercept)	16	1639	1.90805948526255e-13	4.40174069899867e-13	GTGGCATAATGCACACTTCG	NA	NA	NA	NA	nontargeting	Nontargeting
SABETI-NT-104	0.265507730191822	0.264612157489516	-1.00338447299929	TUBB3	groupGroup2	16	1639	0.631350785563782	0.988182011873677	GTGGCATAATGCACACTTCG	NA	NA	NA	NA	nontargeting	Nontargeting
SABETI-NT-104	-1.27701994614093	0.0643153389979465	19.8556046821382	TUBB4B	(Intercept)	119	16227	1.97137909475992e-87	4.9676024169773e-86	GTGGCATAATGCACACTTCG	NA	NA	NA	NA	nontargeting	Nontargeting
SABETI-NT-104	-0.105263512612957	0.0645387429154938	1.63101275075636	TUBB4B	groupGroup2	119	16227	0.205775258120842	0.940427860176547	GTGGCATAATGCACACTTCG	NA	NA	NA	NA	nontargeting	Nontargeting
SABETI-NT-104	0.445311016655365	0.119921247967596	-3.71336209556203	TUBG1	(Intercept)	59	7735	0.000409047866339912	0.000497575840253446	GTGGCATAATGCACACTTCG	NA	NA	NA	NA	nontargeting	Nontargeting
SABETI-NT-104	-0.015829537841969	0.120355054270742	0.131523665024985	TUBG1	groupGroup2	59	7735	0.20927786560471	0.941556718631914	GTGGCATAATGCACACTTCG	NA	NA	NA	NA	nontargeting	Nontargeting
SABETI-NT-104	0.647337644528649	0.133133715047704	-4.86231188167997	TUBGCP4	(Intercept)	52	5939	2.3204524889833e-06	3.12953336300625e-06	GTGGCATAATGCACACTTCG	NA	NA	NA	NA	nontargeting	Nontargeting
SABETI-NT-104	0.144592021391673	0.133685612500295	-1.08158251802418	TUBGCP4	groupGroup2	52	5939	0.558876151984384	0.983801814132836	GTGGCATAATGCACACTTCG	NA	NA	NA	NA	nontargeting	Nontargeting
SABETI-NT-104	2.65480568658338	0.354173143913178	-7.49578485045774	TUBGCP6	(Intercept)	9	899	1.31805631245399e-13	3.09403493223726e-13	GTGGCATAATGCACACTTCG	NA	NA	NA	NA	nontargeting	Nontargeting
SABETI-NT-104	0.232529080754009	0.355772017599247	-0.653590134275084	TUBGCP6	groupGroup2	9	899	0.97324819593619	0.999105383092574	GTGGCATAATGCACACTTCG	NA	NA	NA	NA	nontargeting	Nontargeting
SABETI-NT-104	1.2411123512754	0.173867731668221	-7.13825584176667	TUG1	(Intercept)	31	4293	1.89045163131205e-12	3.92818434990353e-12	GTGGCATAATGCACACTTCG	NA	NA	NA	NA	nontargeting	Nontargeting
SABETI-NT-104	-0.0380000087837027	0.174483947174608	0.217785128082159	TUG1	groupGroup2	31	4293	0.344806934953598	0.966276981339805	GTGGCATAATGCACACTTCG	NA	NA	NA	NA	nontargeting	Nontargeting
SABETI-NT-104	1.85629799036564	0.236861686173232	-7.83705469785442	TULP3	(Intercept)	19	2655	9.2247433561073e-15	2.47014155347803e-14	GTGGCATAATGCACACTTCG	NA	NA	NA	NA	nontargeting	Nontargeting
SABETI-NT-104	-0.120069595318158	0.23764264319034	0.505252734552307	TULP3	groupGroup2	19	2655	0.77323732855952	0.993195947048976	GTGGCATAATGCACACTTCG	NA	NA	NA	NA	nontargeting	Nontargeting
SABETI-NT-104	0.22705745063535	0.111042838772958	-2.04477346890959	TUT4	(Intercept)	63	9102	0.081754393135505	0.0900156404060897	GTGGCATAATGCACACTTCG	NA	NA	NA	NA	nontargeting	Nontargeting
SABETI-NT-104	-0.0709823952770563	0.111427798900679	0.637025912540248	TUT4	groupGroup2	63	9102	0.95178406988176	0.99868549806917	GTGGCATAATGCACACTTCG	NA	NA	NA	NA	nontargeting	Nontargeting
SABETI-NT-104	1.26851132546352	0.182195540111082	-6.96236211210289	TWF2	(Intercept)	33	4039	6.6922811253201e-12	1.32086366923718e-11	GTGGCATAATGCACACTTCG	NA	NA	NA	NA	nontargeting	Nontargeting
SABETI-NT-104	-0.0353259047821868	0.18284413248032	0.193202288216654	TWF2	groupGroup2	33	4039	0.306398906477576	0.960420139103191	GTGGCATAATGCACACTTCG	NA	NA	NA	NA	nontargeting	Nontargeting
SABETI-NT-104	0.826678573184461	0.165389046515298	-4.998387684084	TWNK	(Intercept)	39	4527	1.1562332817518e-06	1.58445004879323e-06	GTGGCATAATGCACACTTCG	NA	NA	NA	NA	nontargeting	Nontargeting
SABETI-NT-104	0.176336632793978	0.166071566034809	-1.06181110351556	TWNK	groupGroup2	39	4527	0.576642896118476	0.984722260566078	GTGGCATAATGCACACTTCG	NA	NA	NA	NA	nontargeting	Nontargeting
SABETI-NT-104	1.51982575374441	0.200569693943478	-7.57754436307165	TXNDC11	(Intercept)	21	2792	7.04313243607106e-14	1.7036803163933e-13	GTGGCATAATGCACACTTCG	NA	NA	NA	NA	nontargeting	Nontargeting
SABETI-NT-104	0.175241941934796	0.20142978428274	-0.86999021797499	TXNDC11	groupGroup2	21	2792	0.768611499995706	0.992991111154403	GTGGCATAATGCACACTTCG	NA	NA	NA	NA	nontargeting	Nontargeting
SABETI-NT-104	-0.731466044862082	0.0952718637564025	7.67767120345565	TXNL4A	(Intercept)	88	11615	3.24013313301518e-14	8.14098516302169e-14	GTGGCATAATGCACACTTCG	NA	NA	NA	NA	nontargeting	Nontargeting
SABETI-NT-104	0.0868522465217835	0.0956342474202935	-0.908170962438646	TXNL4A	groupGroup2	88	11615	0.72757580620337	0.992035742019365	GTGGCATAATGCACACTTCG	NA	NA	NA	NA	nontargeting	Nontargeting
SABETI-NT-104	0.774492820013884	0.142806998924481	-5.42335337796328	TXNRD2	(Intercept)	45	6158	1.16982392036295e-07	1.69079346471297e-07	GTGGCATAATGCACACTTCG	NA	NA	NA	NA	nontargeting	Nontargeting
SABETI-NT-104	-0.0519360369854295	0.143308569587341	0.362407057267964	TXNRD2	groupGroup2	45	6158	0.565904266994038	0.984008448880326	GTGGCATAATGCACACTTCG	NA	NA	NA	NA	nontargeting	Nontargeting
SABETI-NT-104	2.45413499112127	0.321807891834275	-7.62608703326984	TYMP	(Intercept)	10	1069	4.8397298072406e-14	1.19226760176072e-13	GTGGCATAATGCACACTTCG	NA	NA	NA	NA	nontargeting	Nontargeting
SABETI-NT-104	0.254489262809567	0.323287145850951	-0.787192643059484	TYMP	groupGroup2	10	1069	0.862338206520232	0.995969755957764	GTGGCATAATGCACACTTCG	NA	NA	NA	NA	nontargeting	Nontargeting
SABETI-NT-104	2.90612011486434	0.38537076357233	-7.54110168588046	TYW5	(Intercept)	6	1708	9.32035088404582e-14	2.22396800589643e-13	GTGGCATAATGCACACTTCG	NA	NA	NA	NA	nontargeting	Nontargeting
SABETI-NT-104	-0.672011260642891	0.386119230634516	1.74042421958255	TYW5	groupGroup2	6	1708	0.1635691116404	0.925542677733028	GTGGCATAATGCACACTTCG	NA	NA	NA	NA	nontargeting	Nontargeting
SABETI-NT-104	0.0398459085472012	0.101423599619646	-0.392866243129109	U2AF2	(Intercept)	82	9755	0.611163449759294	0.629175794183456	GTGGCATAATGCACACTTCG	NA	NA	NA	NA	nontargeting	Nontargeting
SABETI-NT-104	0.017491439352648	0.101800611082849	-0.171820573242069	U2AF2	groupGroup2	82	9755	0.272842818101054	0.955342881259262	GTGGCATAATGCACACTTCG	NA	NA	NA	NA	nontargeting	Nontargeting
SABETI-NT-104	-2.60037218730402	0.04232205965225	61.4424772487598	UBA52	(Intercept)	128	17402	0	0	GTGGCATAATGCACACTTCG	NA	NA	NA	NA	nontargeting	Nontargeting
SABETI-NT-104	0.0239973445867679	0.0424784373647275	-0.564930022748303	UBA52	groupGroup2	128	17402	0.855757276079404	0.995711085132514	GTGGCATAATGCACACTTCG	NA	NA	NA	NA	nontargeting	Nontargeting
SABETI-NT-104	-0.184922338494006	0.10281717107036	1.79855501341755	UBA6	(Intercept)	77	10484	0.144178197933785	0.156359146055179	GTGGCATAATGCACACTTCG	NA	NA	NA	NA	nontargeting	Nontargeting
SABETI-NT-104	-0.00937882534137532	0.103191958127243	0.0908871729113872	UBA6	groupGroup2	77	10484	0.144835514919922	0.918681285563774	GTGGCATAATGCACACTTCG	NA	NA	NA	NA	nontargeting	Nontargeting
SABETI-NT-104	0.457581109247177	0.134103736862537	-3.41214286754903	UBA6-AS1	(Intercept)	53	7778	0.00128908645385919	0.00153641368911728	GTGGCATAATGCACACTTCG	NA	NA	NA	NA	nontargeting	Nontargeting
SABETI-NT-104	-0.16547030612193	0.134543995408365	1.22986020758264	UBA6-AS1	groupGroup2	53	7778	0.437498915070816	0.976345250047282	GTGGCATAATGCACACTTCG	NA	NA	NA	NA	nontargeting	Nontargeting
SABETI-NT-104	-1.11154907969883	0.065949352342074	16.8545867430708	UBAC1	(Intercept)	117	15583	1.94168664429316e-63	4.08869730892452e-62	GTGGCATAATGCACACTTCG	NA	NA	NA	NA	nontargeting	Nontargeting
SABETI-NT-104	0.00588376903669129	0.0661919752057631	-0.0888894615759859	UBAC1	groupGroup2	117	15583	0.141660482316148	0.91752696747147	GTGGCATAATGCACACTTCG	NA	NA	NA	NA	nontargeting	Nontargeting
SABETI-NT-104	1.5198257537444	0.209676492267727	-7.2484317975131	UBALD2	(Intercept)	22	2186	8.432492872729e-13	1.81624799197513e-12	GTGGCATAATGCACACTTCG	NA	NA	NA	NA	nontargeting	Nontargeting
SABETI-NT-104	0.415409864063987	0.210765959948696	-1.97095329893454	UBALD2	groupGroup2	22	2186	0.09745843564317	0.891365385742377	GTGGCATAATGCACACTTCG	NA	NA	NA	NA	nontargeting	Nontargeting
SABETI-NT-104	-0.0967296264585503	0.106586169477808	0.907525121997091	UBAP2L	(Intercept)	81	10059	0.728258341518674	0.742861207332161	GTGGCATAATGCACACTTCG	NA	NA	NA	NA	nontargeting	Nontargeting
SABETI-NT-104	-0.0202304977674682	0.106972055061154	0.189119464479791	UBAP2L	groupGroup2	81	10059	0.300001627374574	0.959487956405325	GTGGCATAATGCACACTTCG	NA	NA	NA	NA	nontargeting	Nontargeting
SABETI-NT-104	2.77258872223975	0.401284078505645	-6.90929162344212	UBASH3A	(Intercept)	8	379	9.74159504348016e-12	1.89539451382818e-11	GTGGCATAATGCACACTTCG	NA	NA	NA	NA	nontargeting	Nontargeting
SABETI-NT-104	0.991657635427821	0.404683603816375	-2.45045172593102	UBASH3A	groupGroup2	8	379	0.0285354185803554	0.785864207349373	GTGGCATAATGCACACTTCG	NA	NA	NA	NA	nontargeting	Nontargeting
SABETI-NT-104	-0.76837060179753	0.0790074866006955	9.72528851197205	UBE2D2	(Intercept)	100	13457	4.70475157556114e-22	2.63449798034772e-21	GTGGCATAATGCACACTTCG	NA	NA	NA	NA	nontargeting	Nontargeting
SABETI-NT-104	0.0154937900666046	0.0792997613105009	-0.19538255614589	UBE2D2	groupGroup2	100	13457	0.3098130567408	0.960933314925492	GTGGCATAATGCACACTTCG	NA	NA	NA	NA	nontargeting	Nontargeting
SABETI-NT-104	-0.379078352934968	0.0797198348476231	4.75513219087246	UBE2G2	(Intercept)	89	12855	3.96633218931646e-06	5.28407558634762e-06	GTGGCATAATGCACACTTCG	NA	NA	NA	NA	nontargeting	Nontargeting
SABETI-NT-104	-0.0392165819059142	0.0800026598038521	0.490190976175844	UBE2G2	groupGroup2	89	12855	0.752002468617	0.992643378571158	GTGGCATAATGCACACTTCG	NA	NA	NA	NA	nontargeting	Nontargeting
SABETI-NT-104	1.51982575374441	0.207472546321804	-7.32543066872599	UBE2H	(Intercept)	22	3463	4.76265432609432e-13	1.05280307354276e-12	GTGGCATAATGCACACTTCG	NA	NA	NA	NA	nontargeting	Nontargeting
SABETI-NT-104	-0.114703899486551	0.208164896854089	0.551024217915817	UBE2H	groupGroup2	22	3463	0.83676585390575	0.994936180311435	GTGGCATAATGCACACTTCG	NA	NA	NA	NA	nontargeting	Nontargeting
SABETI-NT-104	-0.673422675212169	0.0825029124374155	8.16241094183201	UBE2I	(Intercept)	94	13314	6.56805400930014e-16	2.00887746515878e-15	GTGGCATAATGCACACTTCG	NA	NA	NA	NA	nontargeting	Nontargeting
SABETI-NT-104	-0.0645305186819572	0.0827943374601994	0.779407392600709	UBE2I	groupGroup2	94	13314	0.871479540914058	0.996249092645349	GTGGCATAATGCACACTTCG	NA	NA	NA	NA	nontargeting	Nontargeting
SABETI-NT-104	0.124642445207279	0.112750733809671	-1.10546903772424	UBE2J2	(Intercept)	67	8347	0.537912806922598	0.5571312332394	GTGGCATAATGCACACTTCG	NA	NA	NA	NA	nontargeting	Nontargeting
SABETI-NT-104	0.0990751589355526	0.113194006600594	-0.875268593372974	UBE2J2	groupGroup2	67	8347	0.762855557078996	0.992703598724619	GTGGCATAATGCACACTTCG	NA	NA	NA	NA	nontargeting	Nontargeting
SABETI-NT-104	0.0898563291218584	0.125043333994594	-0.718601513981893	UBE2M	(Intercept)	61	8861	0.944772960581184	0.948549168858525	GTGGCATAATGCACACTTCG	NA	NA	NA	NA	nontargeting	Nontargeting
SABETI-NT-104	-0.164955816120958	0.125463720046978	1.3147690508395	UBE2M	groupGroup2	61	8861	0.377175063654844	0.969820541883212	GTGGCATAATGCACACTTCG	NA	NA	NA	NA	nontargeting	Nontargeting
SABETI-NT-104	1.00188266220956	0.155358531924148	-6.44884223480378	UBE2O	(Intercept)	35	6246	2.25415622175142e-10	3.92488064614043e-10	GTGGCATAATGCACACTTCG	NA	NA	NA	NA	nontargeting	Nontargeting
SABETI-NT-104	-0.279325879181101	0.155805915417295	1.79278096363019	UBE2O	groupGroup2	35	6246	0.146015909087979	0.919113033218615	GTGGCATAATGCACACTTCG	NA	NA	NA	NA	nontargeting	Nontargeting
SABETI-NT-104	1.59393372589813	0.202098329390847	-7.88692183009367	UBE2Q1	(Intercept)	23	3033	6.19462566438978e-15	1.69343672586646e-14	GTGGCATAATGCACACTTCG	NA	NA	NA	NA	nontargeting	Nontargeting
SABETI-NT-104	0.0314119695706021	0.202861477349139	-0.154844428725814	UBE2Q1	groupGroup2	23	3033	0.246112070930028	0.951091891514952	GTGGCATAATGCACACTTCG	NA	NA	NA	NA	nontargeting	Nontargeting
SABETI-NT-104	0.80897899608506	0.14150645286327	-5.71690534047045	UBE2Q2	(Intercept)	45	5071	2.16963013287686e-08	3.26228497986033e-08	GTGGCATAATGCACACTTCG	NA	NA	NA	NA	nontargeting	Nontargeting
SABETI-NT-104	0.198269850085986	0.142124695863676	-1.39504150831157	UBE2Q2	groupGroup2	45	5071	0.326006645797686	0.963526490769013	GTGGCATAATGCACACTTCG	NA	NA	NA	NA	nontargeting	Nontargeting
SABETI-NT-104	2.77258872223978	0.372985699981612	-7.43349871691186	UBE2Q2L	(Intercept)	7	503	2.11524437046018e-13	4.85600738305412e-13	GTGGCATAATGCACACTTCG	NA	NA	NA	NA	nontargeting	Nontargeting
SABETI-NT-104	0.7315808290679	0.37567331463071	-1.94738566881454	UBE2Q2L	groupGroup2	7	503	0.102977029793994	0.89508793346903	GTGGCATAATGCACACTTCG	NA	NA	NA	NA	nontargeting	Nontargeting
SABETI-NT-104	-1.40563732396302	0.106271127969868	13.2268975667744	UBE2S	(Intercept)	94	12882	1.22737280698205e-39	1.84004835553999e-38	GTGGCATAATGCACACTTCG	NA	NA	NA	NA	nontargeting	Nontargeting
SABETI-NT-104	-0.0070209262149805	0.106660273756745	0.0658251283977836	UBE2S	groupGroup2	94	12882	0.104965899898936	0.897065504259877	GTGGCATAATGCACACTTCG	NA	NA	NA	NA	nontargeting	Nontargeting
SABETI-NT-104	-0.145182009844496	0.0931826365521398	1.55803715387748	UBE2T	(Intercept)	80	10806	0.23844888191144	0.254708721092547	GTGGCATAATGCACACTTCG	NA	NA	NA	NA	nontargeting	Nontargeting
SABETI-NT-104	0.0176080694014441	0.0935289729076282	-0.188263260613739	UBE2T	groupGroup2	80	10806	0.298659431730482	0.959465087460837	GTGGCATAATGCACACTTCG	NA	NA	NA	NA	nontargeting	Nontargeting
SABETI-NT-104	2.01881691986341	0.254167890362202	-7.94284800092762	UBE3B	(Intercept)	15	2864	3.9518204311722e-15	1.10556817884192e-14	GTGGCATAATGCACACTTCG	NA	NA	NA	NA	nontargeting	Nontargeting
SABETI-NT-104	-0.36837765679701	0.254838600754163	1.44553319515506	UBE3B	groupGroup2	15	2864	0.296616351782744	0.95919738463405	GTGGCATAATGCACACTTCG	NA	NA	NA	NA	nontargeting	Nontargeting
SABETI-NT-104	-0.509261901789803	0.0835325594204951	6.09656767759535	UBE3C	(Intercept)	92	12456	2.16740162053358e-09	3.48161061737417e-09	GTGGCATAATGCACACTTCG	NA	NA	NA	NA	nontargeting	Nontargeting
SABETI-NT-104	0.0627751060454275	0.0838521275433656	-0.748640587717494	UBE3C	groupGroup2	92	12456	0.908147723736238	0.997690438890795	GTGGCATAATGCACACTTCG	NA	NA	NA	NA	nontargeting	Nontargeting
SABETI-NT-104	0.341170757402755	0.129069446027651	-2.64331154973475	UBE4A	(Intercept)	53	7593	0.0164198906821569	0.0186795730480235	GTGGCATAATGCACACTTCG	NA	NA	NA	NA	nontargeting	Nontargeting
SABETI-NT-104	-0.0171996816115245	0.129537322548406	0.132777806991473	UBE4A	groupGroup2	53	7593	0.211261787224104	0.941997102336484	GTGGCATAATGCACACTTCG	NA	NA	NA	NA	nontargeting	Nontargeting
SABETI-NT-104	-0.277868451003452	0.105353839824499	2.63747815424984	UBE4B	(Intercept)	78	11228	0.0167050010421592	0.0189975841651656	GTGGCATAATGCACACTTCG	NA	NA	NA	NA	nontargeting	Nontargeting
SABETI-NT-104	-0.156091622045535	0.105710376630559	1.47659697203663	UBE4B	groupGroup2	78	11228	0.279567407757464	0.957005870642394	GTGGCATAATGCACACTTCG	NA	NA	NA	NA	nontargeting	Nontargeting
SABETI-NT-104	0.92020463119529	0.149711206085786	-6.1465314137407	UBIAD1	(Intercept)	37	4751	1.58391287901924e-09	2.57137446842496e-09	GTGGCATAATGCACACTTCG	NA	NA	NA	NA	nontargeting	Nontargeting
SABETI-NT-104	0.161901875801973	0.150344280033151	-1.07687419678536	UBIAD1	groupGroup2	37	4751	0.563072944202874	0.983801814132836	GTGGCATAATGCACACTTCG	NA	NA	NA	NA	nontargeting	Nontargeting
SABETI-NT-104	0.741156399746313	0.138797365537938	-5.33984486574228	UBL4A	(Intercept)	45	8122	1.86052300980254e-07	2.65920161296233e-07	GTGGCATAATGCACACTTCG	NA	NA	NA	NA	nontargeting	Nontargeting
SABETI-NT-104	-0.418691766261773	0.139158280684784	3.00874489251687	UBL4A	groupGroup2	45	8122	0.0052465857494026	0.572950988150883	GTGGCATAATGCACACTTCG	NA	NA	NA	NA	nontargeting	Nontargeting
SABETI-NT-104	1.71653604799042	0.21530426198569	-7.97260598633441	UBQLN4	(Intercept)	21	3897	3.10725790721596e-15	8.79842987487616e-15	GTGGCATAATGCACACTTCG	NA	NA	NA	NA	nontargeting	Nontargeting
SABETI-NT-104	-0.392266290361659	0.215853685660128	1.81727863094865	UBQLN4	groupGroup2	21	3897	0.138348920560186	0.915344528946027	GTGGCATAATGCACACTTCG	NA	NA	NA	NA	nontargeting	Nontargeting
SABETI-NT-104	0.352220593589344	0.121993974947077	-2.88719663198239	UBR1	(Intercept)	54	7477	0.00777382469276776	0.00896789181842299	GTGGCATAATGCACACTTCG	NA	NA	NA	NA	nontargeting	Nontargeting
SABETI-NT-104	0.0704067283377315	0.122465534877204	-0.574910552657352	UBR1	groupGroup2	54	7477	0.869296414650406	0.99621628301448	GTGGCATAATGCACACTTCG	NA	NA	NA	NA	nontargeting	Nontargeting
SABETI-NT-104	-0.470979715218792	0.0962812627114165	4.89170687998202	UBR3	(Intercept)	88	11595	1.99930488934919e-06	2.70587671206083e-06	GTGGCATAATGCACACTTCG	NA	NA	NA	NA	nontargeting	Nontargeting
SABETI-NT-104	0.0313835265419896	0.0966401563148385	-0.324746231160337	UBR3	groupGroup2	88	11595	0.509253716129886	0.981218195704222	GTGGCATAATGCACACTTCG	NA	NA	NA	NA	nontargeting	Nontargeting
SABETI-NT-104	-1.28353462716212	0.0872375662182615	14.7130953189457	UBR4	(Intercept)	111	14896	1.06241872874501e-48	1.87533664364775e-47	GTGGCATAATGCACACTTCG	NA	NA	NA	NA	nontargeting	Nontargeting
SABETI-NT-104	0.00376517686459205	0.0875577359027566	-0.0430022182023269	UBR4	groupGroup2	111	14896	0.0686004687575861	0.863923669908385	GTGGCATAATGCACACTTCG	NA	NA	NA	NA	nontargeting	Nontargeting
SABETI-NT-104	0.534542150383309	0.125886311490767	-4.24622934815686	UBXN2A	(Intercept)	52	6583	4.3479620627419e-05	5.51072385200031e-05	GTGGCATAATGCACACTTCG	NA	NA	NA	NA	nontargeting	Nontargeting
SABETI-NT-104	0.118171059277882	0.126396440527435	-0.93492394868693	UBXN2A	groupGroup2	52	6583	0.699654988131498	0.99110124726026	GTGGCATAATGCACACTTCG	NA	NA	NA	NA	nontargeting	Nontargeting
SABETI-NT-104	1.38629436111991	0.189158186856504	-7.32875686830068	UBXN2B	(Intercept)	29	2677	4.6459474847035e-13	1.02813555603353e-12	GTGGCATAATGCACACTTCG	NA	NA	NA	NA	nontargeting	Nontargeting
SABETI-NT-104	0.351890343648343	0.190106477428126	-1.85101711634935	UBXN2B	groupGroup2	29	2677	0.128334181458356	0.910646704699339	GTGGCATAATGCACACTTCG	NA	NA	NA	NA	nontargeting	Nontargeting
SABETI-NT-104	2.2870809064581	0.284771494647886	-8.03128455425649	UBXN6	(Intercept)	12	2013	1.92914682655121e-15	5.59476423892879e-15	GTGGCATAATGCACACTTCG	NA	NA	NA	NA	nontargeting	Nontargeting
SABETI-NT-104	-0.221714874249486	0.285618875827864	0.77626128037528	UBXN6	groupGroup2	12	2013	0.875189459804366	0.996434557947155	GTGGCATAATGCACACTTCG	NA	NA	NA	NA	nontargeting	Nontargeting
SABETI-NT-104	0.826678573184467	0.153795809395745	-5.37516969046453	UBXN7	(Intercept)	41	6143	1.53021182610812e-07	2.19759974953794e-07	GTGGCATAATGCACACTTCG	NA	NA	NA	NA	nontargeting	Nontargeting
SABETI-NT-104	-0.167218669790778	0.154294207897458	1.08376504905427	UBXN7	groupGroup2	41	6143	0.556937971133116	0.983801814132836	GTGGCATAATGCACACTTCG	NA	NA	NA	NA	nontargeting	Nontargeting
SABETI-NT-104	2.54944517092554	0.328487251234761	-7.7611693036559	UCK1	(Intercept)	10	1564	1.68299783274253e-14	4.36870949722529e-14	GTGGCATAATGCACACTTCG	NA	NA	NA	NA	nontargeting	Nontargeting
SABETI-NT-104	-0.23560617182475	0.329457610778044	0.715133492494967	UCK1	groupGroup2	10	1564	0.949053120317138	0.998604547519179	GTGGCATAATGCACACTTCG	NA	NA	NA	NA	nontargeting	Nontargeting
SABETI-NT-104	0.0157483569681427	0.0979601353772167	-0.160762915521709	UCK2	(Intercept)	75	10458	0.255439731239236	0.27222491518913	GTGGCATAATGCACACTTCG	NA	NA	NA	NA	nontargeting	Nontargeting
SABETI-NT-104	-0.0677444172703526	0.0982998515556023	0.689160931560854	UCK2	groupGroup2	75	10458	0.981443998843236	0.999237644562586	GTGGCATAATGCACACTTCG	NA	NA	NA	NA	nontargeting	Nontargeting
SABETI-NT-104	0.561570822771232	0.133777920168428	-4.19778407426433	UCP2	(Intercept)	48	6283	5.39078882458228e-05	6.80401620034125e-05	GTGGCATAATGCACACTTCG	NA	NA	NA	NA	nontargeting	Nontargeting
SABETI-NT-104	0.109609926975846	0.134311773828686	-0.81608576710224	UCP2	groupGroup2	48	6283	0.8289021674059	0.994869759897653	GTGGCATAATGCACACTTCG	NA	NA	NA	NA	nontargeting	Nontargeting
SABETI-NT-104	-0.235566071312762	0.0856799794261754	2.74937124040434	UFC1	(Intercept)	84	12048	0.011941943381538	0.0136675192674395	GTGGCATAATGCACACTTCG	NA	NA	NA	NA	nontargeting	Nontargeting
SABETI-NT-104	-0.0588793050362227	0.0859790196969044	0.684810146054068	UFC1	groupGroup2	84	12048	0.98692746412192	0.999483638456603	GTGGCATAATGCACACTTCG	NA	NA	NA	NA	nontargeting	Nontargeting
SABETI-NT-104	-1.37252816535574	0.0490163250216449	28.0014498179873	UFD1	(Intercept)	125	16989	3.12010995505962e-172	1.15112844667357e-170	GTGGCATAATGCACACTTCG	NA	NA	NA	NA	nontargeting	Nontargeting
SABETI-NT-104	0.0194479160045408	0.0491989300721761	-0.395291441826279	UFD1	groupGroup2	125	16989	0.614744370694756	0.987072493926595	GTGGCATAATGCACACTTCG	NA	NA	NA	NA	nontargeting	Nontargeting
SABETI-NT-104	2.65480568658342	0.352578973041725	-7.52967672371446	UFSP1	(Intercept)	7	870	1.01732198200892e-13	2.41790209604711e-13	GTGGCATAATGCACACTTCG	NA	NA	NA	NA	nontargeting	Nontargeting
SABETI-NT-104	0.274596271768243	0.354235820112786	-0.775179290679337	UFSP1	groupGroup2	7	870	0.876467447189374	0.996495986721279	GTGGCATAATGCACACTTCG	NA	NA	NA	NA	nontargeting	Nontargeting
SABETI-NT-104	0.900786545338196	0.150166034059074	-5.99860381864941	UGCG	(Intercept)	44	5451	3.98042523030272e-09	6.27316982048456e-09	GTGGCATAATGCACACTTCG	NA	NA	NA	NA	nontargeting	Nontargeting
SABETI-NT-104	-0.00705156082709911	0.150713274196818	0.046787921400277	UGCG	groupGroup2	44	5451	0.0746354883645159	0.869586027949116	GTGGCATAATGCACACTTCG	NA	NA	NA	NA	nontargeting	Nontargeting
SABETI-NT-104	0.409379007429297	0.126077886455633	-3.24703259975219	UHRF1	(Intercept)	58	7333	0.00233230063264378	0.0027499389099316	GTGGCATAATGCACACTTCG	NA	NA	NA	NA	nontargeting	Nontargeting
SABETI-NT-104	0.0348478087176585	0.126552217463883	-0.275363082654825	UHRF1	groupGroup2	58	7333	0.433925392230652	0.976094489951256	GTGGCATAATGCACACTTCG	NA	NA	NA	NA	nontargeting	Nontargeting
SABETI-NT-104	0.508224842065938	0.132934866006039	-3.82311170376364	UHRF1BP1	(Intercept)	53	6278	0.000263556086979358	0.000323179944202433	GTGGCATAATGCACACTTCG	NA	NA	NA	NA	nontargeting	Nontargeting
SABETI-NT-104	0.146916356868814	0.133478793455642	-1.10067189749986	UHRF1BP1	groupGroup2	53	6278	0.542078962810722	0.983021386819087	GTGGCATAATGCACACTTCG	NA	NA	NA	NA	nontargeting	Nontargeting
SABETI-NT-104	2.77258872223982	0.379758073200277	-7.30093424709793	ULK1	(Intercept)	8	719	5.71552777420508e-13	1.25313490167267e-12	GTGGCATAATGCACACTTCG	NA	NA	NA	NA	nontargeting	Nontargeting
SABETI-NT-104	0.341500639799187	0.38164033005024	-0.894823248251124	ULK1	groupGroup2	8	719	0.741763161137402	0.992381436035091	GTGGCATAATGCACACTTCG	NA	NA	NA	NA	nontargeting	Nontargeting
SABETI-NT-104	1.96165850602345	0.250259839410733	-7.83848703268735	UNC13B	(Intercept)	14	2677	9.12014611418404e-15	2.44354361329798e-14	GTGGCATAATGCACACTTCG	NA	NA	NA	NA	nontargeting	Nontargeting
SABETI-NT-104	-0.247338203687707	0.250999260292705	0.985414074126238	UNC13B	groupGroup2	14	2677	0.648841438442758	0.988707791143698	GTGGCATAATGCACACTTCG	NA	NA	NA	NA	nontargeting	Nontargeting
SABETI-NT-104	0.5893503868783	0.132998848975416	-4.43124426578485	UNC13D	(Intercept)	51	5932	1.87381765690675e-05	2.41453266757151e-05	GTGGCATAATGCACACTTCG	NA	NA	NA	NA	nontargeting	Nontargeting
SABETI-NT-104	0.181269874065401	0.133563440595101	-1.3571818250394	UNC13D	groupGroup2	51	5932	0.349446888418352	0.966977024091544	GTGGCATAATGCACACTTCG	NA	NA	NA	NA	nontargeting	Nontargeting
SABETI-NT-104	1.18846861778997	0.168312199462341	-7.06109611535248	UNC45A	(Intercept)	32	5842	3.30388552183788e-12	6.70507046155717e-12	GTGGCATAATGCACACTTCG	NA	NA	NA	NA	nontargeting	Nontargeting
SABETI-NT-104	-0.369572757028883	0.168756923376508	2.1899709335441	UNC45A	groupGroup2	32	5842	0.057052689792917	0.849360371805877	GTGGCATAATGCACACTTCG	NA	NA	NA	NA	nontargeting	Nontargeting
SABETI-NT-104	1.13845819721533	0.18106231403589	-6.28765960093528	UNG	(Intercept)	33	4652	6.44575227022106e-10	1.07944740942374e-09	GTGGCATAATGCACACTTCG	NA	NA	NA	NA	nontargeting	Nontargeting
SABETI-NT-104	-0.150506557381844	0.181657225641028	0.828519519940594	UNG	groupGroup2	33	4652	0.814752689858092	0.994745136496563	GTGGCATAATGCACACTTCG	NA	NA	NA	NA	nontargeting	Nontargeting
SABETI-NT-104	1.2966822024302	0.179179325108203	-7.23678472193797	UNK	(Intercept)	30	4396	9.18893102920176e-13	1.97159028773665e-12	GTGGCATAATGCACACTTCG	NA	NA	NA	NA	nontargeting	Nontargeting
SABETI-NT-104	-0.132187591993893	0.179763956817385	0.735339799669503	UNK	groupGroup2	30	4396	0.924265150210128	0.998009618252567	GTGGCATAATGCACACTTCG	NA	NA	NA	NA	nontargeting	Nontargeting
SABETI-NT-104	2.01881691986338	0.250712440560086	-8.05232048060076	UNKL	(Intercept)	17	2295	1.6247769185565e-15	4.75115806734518e-15	GTGGCATAATGCACACTTCG	NA	NA	NA	NA	nontargeting	Nontargeting
SABETI-NT-104	-0.0985717208271415	0.251550983834433	0.391855835046227	UNKL	groupGroup2	17	2295	0.60967052594129	0.986821740537173	GTGGCATAATGCACACTTCG	NA	NA	NA	NA	nontargeting	Nontargeting
SABETI-NT-104	1.2966822024302	0.175863433308094	-7.37323375325303	UPF1	(Intercept)	31	6214	3.3307620601707e-13	7.48682324999729e-13	GTGGCATAATGCACACTTCG	NA	NA	NA	NA	nontargeting	Nontargeting
SABETI-NT-104	-0.551894313822834	0.176255831505827	3.13121165471673	UPF1	groupGroup2	31	6214	0.00348173291564936	0.51958691574088	GTGGCATAATGCACACTTCG	NA	NA	NA	NA	nontargeting	Nontargeting
SABETI-NT-104	3.24259235148548	0.473729107474057	-6.84482397287158	UPK3BL1	(Intercept)	5	539	1.53139929558197e-11	2.93047322292525e-11	GTGGCATAATGCACACTTCG	NA	NA	NA	NA	nontargeting	Nontargeting
SABETI-NT-104	0.16696122344733	0.475746525621562	-0.350945754630988	UPK3BL1	groupGroup2	5	539	0.548741910756064	0.983374632418454	GTGGCATAATGCACACTTCG	NA	NA	NA	NA	nontargeting	Nontargeting
SABETI-NT-104	3.46573590279974	0.536952602885457	-6.4544540508337	UPK3BL2	(Intercept)	4	180	2.1721944808557e-10	3.78711735076584e-10	GTGGCATAATGCACACTTCG	NA	NA	NA	NA	nontargeting	Nontargeting
SABETI-NT-104	1.07417865911578	0.542195460762499	-1.98116497988593	UPK3BL2	groupGroup2	4	180	0.0951455502242384	0.889645390016419	GTGGCATAATGCACACTTCG	NA	NA	NA	NA	nontargeting	Nontargeting
SABETI-NT-104	0.826678573184467	0.149139469423485	-5.54298990320995	UQCC1	(Intercept)	45	5290	5.94700028487906e-08	8.73039617929033e-08	GTGGCATAATGCACACTTCG	NA	NA	NA	NA	nontargeting	Nontargeting
SABETI-NT-104	0.0807562230792445	0.149723087081448	-0.539370545006956	UQCC1	groupGroup2	45	5290	0.820737597975742	0.994748657304816	GTGGCATAATGCACACTTCG	NA	NA	NA	NA	nontargeting	Nontargeting
SABETI-NT-104	-0.800458916349038	0.0685921798024959	11.6698276487768	UQCC2	(Intercept)	106	14496	3.6358232099028e-31	4.08850827904091e-30	GTGGCATAATGCACACTTCG	NA	NA	NA	NA	nontargeting	Nontargeting
SABETI-NT-104	0.0354115689978558	0.0688503973126058	-0.514326283943933	UQCC2	groupGroup2	106	14496	0.785952223521526	0.993649833042726	GTGGCATAATGCACACTTCG	NA	NA	NA	NA	nontargeting	Nontargeting
SABETI-NT-104	-1.77468748532941	0.0627582890930145	28.2781368163038	UQCR11	(Intercept)	127	16425	1.28389777678689e-175	4.79762094350853e-174	GTGGCATAATGCACACTTCG	NA	NA	NA	NA	nontargeting	Nontargeting
SABETI-NT-104	0.0292148599522535	0.0629906608126182	-0.463796689467358	UQCR11	groupGroup2	127	16425	0.714413169160522	0.991566927252698	GTGGCATAATGCACACTTCG	NA	NA	NA	NA	nontargeting	Nontargeting
SABETI-NT-104	-2.5244778624066	0.0483112304283283	52.2544725113505	UQCRH	(Intercept)	128	17360	0	0	GTGGCATAATGCACACTTCG	NA	NA	NA	NA	nontargeting	Nontargeting
SABETI-NT-104	-0.000251717723424648	0.04848833536333	0.00519130470325474	UQCRH	groupGroup2	128	17360	0.00828408653742008	0.631495527823282	GTGGCATAATGCACACTTCG	NA	NA	NA	NA	nontargeting	Nontargeting
SABETI-NT-104	-0.738956716591239	0.0713829591107243	10.3520045371756	UQCRHL	(Intercept)	107	14112	8.19628336141816e-25	6.1211175356772e-24	GTGGCATAATGCACACTTCG	NA	NA	NA	NA	nontargeting	Nontargeting
SABETI-NT-104	0.0448344018730888	0.0716534316286233	-0.625711858511727	UQCRHL	groupGroup2	107	14112	0.936992092605442	0.998293358872357	GTGGCATAATGCACACTTCG	NA	NA	NA	NA	nontargeting	Nontargeting
SABETI-NT-104	0.277319285416238	0.11704501720956	-2.36933867009237	URB1	(Intercept)	60	8367	0.0356398550944312	0.0399345525692976	GTGGCATAATGCACACTTCG	NA	NA	NA	NA	nontargeting	Nontargeting
SABETI-NT-104	-0.012875385111996	0.11746999984771	0.109605730217824	URB1	groupGroup2	60	8367	0.174555868028426	0.93051647725145	GTGGCATAATGCACACTTCG	NA	NA	NA	NA	nontargeting	Nontargeting
SABETI-NT-104	1.80750782619618	0.231299303872869	-7.81458394353688	URB1-AS1	(Intercept)	19	1944	1.10289747578465e-14	2.92603179933235e-14	GTGGCATAATGCACACTTCG	NA	NA	NA	NA	nontargeting	Nontargeting
SABETI-NT-104	0.28214347740365	0.232392739411214	-1.214080431766	URB1-AS1	groupGroup2	19	1944	0.449434023232462	0.97706050503715	GTGGCATAATGCACACTTCG	NA	NA	NA	NA	nontargeting	Nontargeting
SABETI-NT-104	1.11436064563625	0.165634381875009	-6.72783411886771	URB2	(Intercept)	35	4619	3.44414151391674e-11	6.40831954917251e-11	GTGGCATAATGCACACTTCG	NA	NA	NA	NA	nontargeting	Nontargeting
SABETI-NT-104	-0.0101660905801883	0.166236303828936	0.0611544551101765	URB2	groupGroup2	35	4619	0.097527597281426	0.891500014922517	GTGGCATAATGCACACTTCG	NA	NA	NA	NA	nontargeting	Nontargeting
SABETI-NT-104	0.863046217355336	0.143837108459933	-6.00016384225179	USB1	(Intercept)	41	5247	3.9423705914492e-09	6.21483630384264e-09	GTGGCATAATGCACACTTCG	NA	NA	NA	NA	nontargeting	Nontargeting
SABETI-NT-104	0.109306390776832	0.144418847546357	-0.756870676050405	USB1	groupGroup2	41	5247	0.898254690144268	0.99726573927535	GTGGCATAATGCACACTTCG	NA	NA	NA	NA	nontargeting	Nontargeting
SABETI-NT-104	2.01881691986338	0.256497661620877	-7.87070301969204	USF1	(Intercept)	16	2973	7.0530775465671e-15	1.91539463488732e-14	GTGGCATAATGCACACTTCG	NA	NA	NA	NA	nontargeting	Nontargeting
SABETI-NT-104	-0.427858566704126	0.257145722009337	1.66387588858503	USF1	groupGroup2	16	2973	0.192274468700962	0.935934650027253	GTGGCATAATGCACACTTCG	NA	NA	NA	NA	nontargeting	Nontargeting
SABETI-NT-104	-0.861702541589748	0.0719520907636738	11.9760597981788	USP10	(Intercept)	108	14323	9.48674367581498e-33	1.15526472864636e-31	GTGGCATAATGCACACTTCG	NA	NA	NA	NA	nontargeting	Nontargeting
SABETI-NT-104	0.0924714779579701	0.0722321390686808	-1.28019852589503	USP10	groupGroup2	108	14323	0.400950648485542	0.97209072237504	GTGGCATAATGCACACTTCG	NA	NA	NA	NA	nontargeting	Nontargeting
SABETI-NT-104	1.51982575374438	0.201859154140654	-7.52913961328395	USP12	(Intercept)	24	3043	1.02151498616816e-13	2.4273134695476e-13	GTGGCATAATGCACACTTCG	NA	NA	NA	NA	nontargeting	Nontargeting
SABETI-NT-104	0.0694438852505411	0.202645757358874	-0.342686104834457	USP12	groupGroup2	24	3043	0.536330765600318	0.982732823469931	GTGGCATAATGCACACTTCG	NA	NA	NA	NA	nontargeting	Nontargeting
SABETI-NT-104	3.46573590279975	0.524860169631006	-6.60316042887438	USP12-AS1	(Intercept)	4	263	8.04967141722888e-11	1.45407404639288e-10	GTGGCATAATGCACACTTCG	NA	NA	NA	NA	nontargeting	Nontargeting
SABETI-NT-104	0.694123266532991	0.528527979547148	-1.3133141354744	USP12-AS1	groupGroup2	4	263	0.378154234607876	0.96984544120526	GTGGCATAATGCACACTTCG	NA	NA	NA	NA	nontargeting	Nontargeting
SABETI-NT-104	1.8075078261962	0.229537125363045	-7.8745772534067	USP2	(Intercept)	18	1769	6.83793799576952e-15	1.85996834611898e-14	GTGGCATAATGCACACTTCG	NA	NA	NA	NA	nontargeting	Nontargeting
SABETI-NT-104	0.393396396526802	0.230744285698174	-1.70490201019056	USP2	groupGroup2	18	1769	0.176425402833927	0.931142396592266	GTGGCATAATGCACACTTCG	NA	NA	NA	NA	nontargeting	Nontargeting
SABETI-NT-104	1.96165850602344	0.249811110008176	-7.85256710944215	USP2-AS1	(Intercept)	16	2153	8.15213299311924e-15	2.19711414260038e-14	GTGGCATAATGCACACTTCG	NA	NA	NA	NA	nontargeting	Nontargeting
SABETI-NT-104	0.00465933138937481	0.250730759081313	-0.0185830067537257	USP2-AS1	groupGroup2	16	2153	0.0296524817149719	0.78994796693629	GTGGCATAATGCACACTTCG	NA	NA	NA	NA	nontargeting	Nontargeting
SABETI-NT-104	1.63315443905142	0.208377534082223	-7.8374784798394	USP21	(Intercept)	22	2568	9.1936739769767e-15	2.46224430350195e-14	GTGGCATAATGCACACTTCG	NA	NA	NA	NA	nontargeting	Nontargeting
SABETI-NT-104	0.166267020017839	0.209268510027339	-0.794515237844996	USP21	groupGroup2	22	2568	0.853791083327946	0.995602536025299	GTGGCATAATGCACACTTCG	NA	NA	NA	NA	nontargeting	Nontargeting
SABETI-NT-104	-0.171850256926655	0.110025603785791	1.5619115098085	USP24	(Intercept)	75	9387	0.236617673278268	0.252811851671444	GTGGCATAATGCACACTTCG	NA	NA	NA	NA	nontargeting	Nontargeting
SABETI-NT-104	0.114583447877669	0.110455538146795	-1.03737168638288	USP24	groupGroup2	75	9387	0.59912533688054	0.985851550707035	GTGGCATAATGCACACTTCG	NA	NA	NA	NA	nontargeting	Nontargeting
SABETI-NT-104	3.46573590279973	0.522924374353071	-6.62760443532073	USP27X	(Intercept)	4	314	6.8235649843558e-11	1.23974290947475e-10	GTGGCATAATGCACACTTCG	NA	NA	NA	NA	nontargeting	Nontargeting
SABETI-NT-104	0.513027951462285	0.526012968926265	-0.975314263656872	USP27X	groupGroup2	4	314	0.658808794600758	0.989325294208869	GTGGCATAATGCACACTTCG	NA	NA	NA	NA	nontargeting	Nontargeting
SABETI-NT-104	0.267062785249043	0.11121192385064	-2.40138625429872	USP3	(Intercept)	62	8854	0.0326661720244398	0.0366644211208494	GTGGCATAATGCACACTTCG	NA	NA	NA	NA	nontargeting	Nontargeting
SABETI-NT-104	-0.0474281350967499	0.111604090703921	0.424967712183366	USP3	groupGroup2	62	8854	0.658279575609732	0.989281851831146	GTGGCATAATGCACACTTCG	NA	NA	NA	NA	nontargeting	Nontargeting
SABETI-NT-104	1.2411123512754	0.191724292717096	-6.47342250523649	USP3-AS1	(Intercept)	28	2598	1.9161512381386e-10	3.35606949023698e-10	GTGGCATAATGCACACTTCG	NA	NA	NA	NA	nontargeting	Nontargeting
SABETI-NT-104	0.478319783277956	0.192743339393125	-2.48164105065317	USP3-AS1	groupGroup2	28	2598	0.0261557880085498	0.775877493910409	GTGGCATAATGCACACTTCG	NA	NA	NA	NA	nontargeting	Nontargeting
SABETI-NT-104	2.14398006281738	0.275882350342546	-7.77135637765639	USP30	(Intercept)	13	1188	1.55300179116536e-14	4.04778140219536e-14	GTGGCATAATGCACACTTCG	NA	NA	NA	NA	nontargeting	Nontargeting
SABETI-NT-104	0.463167175482015	0.277414234941309	-1.66958691063566	USP30	groupGroup2	13	1188	0.190002243841679	0.935218045452139	GTGGCATAATGCACACTTCG	NA	NA	NA	NA	nontargeting	Nontargeting
SABETI-NT-104	-0.532464798869476	0.0840973467330327	6.33152910947104	USP34	(Intercept)	93	13089	4.85486721455948e-10	8.21599685918578e-10	GTGGCATAATGCACACTTCG	NA	NA	NA	NA	nontargeting	Nontargeting
SABETI-NT-104	-0.044648174621602	0.0843969447690778	0.529025958744903	USP34	groupGroup2	93	13089	0.806425115287186	0.994540802505428	GTGGCATAATGCACACTTCG	NA	NA	NA	NA	nontargeting	Nontargeting
SABETI-NT-104	3.24259235148553	0.467023499815125	-6.94310319024447	USP35	(Intercept)	4	824	7.6715803216934e-12	1.50640709467679e-11	GTGGCATAATGCACACTTCG	NA	NA	NA	NA	nontargeting	Nontargeting
SABETI-NT-104	-0.271517696733307	0.4683629031349	0.579716486758353	USP35	groupGroup2	4	824	0.875788353054744	0.996467411164878	GTGGCATAATGCACACTTCG	NA	NA	NA	NA	nontargeting	Nontargeting
SABETI-NT-104	1.0453677741493	0.157935712461022	-6.61894487231498	USP36	(Intercept)	36	5643	7.23543445373948e-11	1.31181110219078e-10	GTGGCATAATGCACACTTCG	NA	NA	NA	NA	nontargeting	Nontargeting
SABETI-NT-104	-0.180255552456875	0.158429778143453	1.13776308071113	USP36	groupGroup2	36	5643	0.510438850086864	0.981301931884535	GTGGCATAATGCACACTTCG	NA	NA	NA	NA	nontargeting	Nontargeting
SABETI-NT-104	0.267062785249044	0.11135559582035	-2.39828796462008	USP39	(Intercept)	65	8090	0.0329438200391046	0.0369684371552043	GTGGCATAATGCACACTTCG	NA	NA	NA	NA	nontargeting	Nontargeting
SABETI-NT-104	0.0923624015824243	0.111796286747696	-0.826166988809473	USP39	groupGroup2	65	8090	0.817418742988592	0.994745136496563	GTGGCATAATGCACACTTCG	NA	NA	NA	NA	nontargeting	Nontargeting
SABETI-NT-104	1.16315080980567	0.166005127213154	-7.00671617396592	USP42	(Intercept)	37	4671	4.87952968085378e-12	9.7491282918936e-12	GTGGCATAATGCACACTTCG	NA	NA	NA	NA	nontargeting	Nontargeting
SABETI-NT-104	-0.0535747644598085	0.166584978167965	0.321606215932566	USP42	groupGroup2	37	4671	0.504497931595788	0.980808351308639	GTGGCATAATGCACACTTCG	NA	NA	NA	NA	nontargeting	Nontargeting
SABETI-NT-104	-0.0824436692110726	0.101903149190818	0.809039464096381	USP47	(Intercept)	76	10451	0.836984893519132	0.847032230374266	GTGGCATAATGCACACTTCG	NA	NA	NA	NA	nontargeting	Nontargeting
SABETI-NT-104	-0.0530298821127333	0.102263398355987	0.518561704043242	USP47	groupGroup2	76	10451	0.79186715906679	0.993738394208105	GTGGCATAATGCACACTTCG	NA	NA	NA	NA	nontargeting	Nontargeting
SABETI-NT-104	-0.513945751102242	0.0742068014742032	6.92585775012695	USP48	(Intercept)	100	13775	8.66683477425834e-12	1.69397063899146e-11	GTGGCATAATGCACACTTCG	NA	NA	NA	NA	nontargeting	Nontargeting
SABETI-NT-104	-0.0465632635303905	0.0744683708766849	0.625275710777888	USP48	groupGroup2	100	13775	0.936419762684018	0.998293358872357	GTGGCATAATGCACACTTCG	NA	NA	NA	NA	nontargeting	Nontargeting
SABETI-NT-104	1.16315080980565	0.17576993955437	-6.6174615110786	USP5	(Intercept)	32	5150	7.30838630486884e-11	1.32455333839538e-10	GTGGCATAATGCACACTTCG	NA	NA	NA	NA	nontargeting	Nontargeting
SABETI-NT-104	-0.246286025102877	0.176300680328396	1.39696582363789	USP5	groupGroup2	32	5150	0.324847697346456	0.963376388611405	GTGGCATAATGCACACTTCG	NA	NA	NA	NA	nontargeting	Nontargeting
SABETI-NT-104	-0.616029877215512	0.0733671846992542	8.39653149757257	UTP11	(Intercept)	100	14550	9.19720839949968e-17	3.0966537584243e-16	GTGGCATAATGCACACTTCG	NA	NA	NA	NA	nontargeting	Nontargeting
SABETI-NT-104	-0.115482336525001	0.0736132037628032	1.56877204933382	UTP11	groupGroup2	100	14550	0.233402126818018	0.94798070162652	GTGGCATAATGCACACTTCG	NA	NA	NA	NA	nontargeting	Nontargeting
SABETI-NT-104	-0.318453731118539	0.0994796709612891	3.20119405343087	UTP6	(Intercept)	87	11130	0.00273718656642972	0.00321809600025691	GTGGCATAATGCACACTTCG	NA	NA	NA	NA	nontargeting	Nontargeting
SABETI-NT-104	0.000600153970553082	0.0998445051679051	-0.00601088632312638	UTP6	groupGroup2	87	11130	0.00959192902728789	0.650235315554071	GTGGCATAATGCACACTTCG	NA	NA	NA	NA	nontargeting	Nontargeting
SABETI-NT-104	3.24259235148567	0.458316759741579	-7.07500278478577	UVSSA	(Intercept)	5	955	2.98891519303242e-12	6.09068659259136e-12	GTGGCATAATGCACACTTCG	NA	NA	NA	NA	nontargeting	Nontargeting
SABETI-NT-104	-0.403508149079658	0.4594664979399	0.878210165243514	UVSSA	groupGroup2	5	955	0.75965935305482	0.992643378571158	GTGGCATAATGCACACTTCG	NA	NA	NA	NA	nontargeting	Nontargeting
SABETI-NT-104	1.21444410419323	0.174974324243343	-6.94069892508494	UXS1	(Intercept)	30	4158	7.80329492324506e-12	1.53133006851396e-11	GTGGCATAATGCACACTTCG	NA	NA	NA	NA	nontargeting	Nontargeting
SABETI-NT-104	0.00738200907283541	0.175619886579684	-0.0420340157177245	UXS1	groupGroup2	30	4158	0.067056837101362	0.862421491263801	GTGGCATAATGCACACTTCG	NA	NA	NA	NA	nontargeting	Nontargeting
SABETI-NT-104	-0.191394852999626	0.0949206295211977	2.01636729512928	VAMP8	(Intercept)	81	10811	0.0875231655070672	0.096210764729036	GTGGCATAATGCACACTTCG	NA	NA	NA	NA	nontargeting	Nontargeting
SABETI-NT-104	0.0175259447452933	0.0952730215846763	-0.183954958641851	VAMP8	groupGroup2	81	10811	0.29190242072438	0.95842400858547	GTGGCATAATGCACACTTCG	NA	NA	NA	NA	nontargeting	Nontargeting
SABETI-NT-104	2.54944517092559	0.320128688367519	-7.96381350239607	VANGL1	(Intercept)	9	2548	3.336332459225e-15	9.41423630732486e-15	GTGGCATAATGCACACTTCG	NA	NA	NA	NA	nontargeting	Nontargeting
SABETI-NT-104	-0.729693533909991	0.320709712559445	2.27524613485081	VANGL1	groupGroup2	9	2548	0.0457823374529602	0.828973817189757	GTGGCATAATGCACACTTCG	NA	NA	NA	NA	nontargeting	Nontargeting
SABETI-NT-104	0.267062785249049	0.119950611643925	-2.22643954531744	VASP	(Intercept)	57	8571	0.0519695082681096	0.0577825772149916	GTGGCATAATGCACACTTCG	NA	NA	NA	NA	nontargeting	Nontargeting
SABETI-NT-104	-0.0937336735190282	0.120362512812874	0.778761354581846	VASP	groupGroup2	57	8571	0.872240612898484	0.996265914598896	GTGGCATAATGCACACTTCG	NA	NA	NA	NA	nontargeting	Nontargeting
SABETI-NT-104	1.02338886743053	0.161637370602735	-6.33138774538575	VAT1	(Intercept)	32	5297	4.85931811904102e-10	8.2232549555392e-10	GTGGCATAATGCACACTTCG	NA	NA	NA	NA	nontargeting	Nontargeting
SABETI-NT-104	-0.118510527608118	0.162174946182752	0.730757311148239	VAT1	groupGroup2	32	5297	0.929854804979492	0.998092490827417	GTGGCATAATGCACACTTCG	NA	NA	NA	NA	nontargeting	Nontargeting
SABETI-NT-104	2.07944154167985	0.280542250392318	-7.41222236141581	VAV1	(Intercept)	14	1302	2.48400557819442e-13	5.65992642359006e-13	GTGGCATAATGCACACTTCG	NA	NA	NA	NA	nontargeting	Nontargeting
SABETI-NT-104	0.393202014176097	0.281963218959122	-1.39451526914616	VAV1	groupGroup2	14	1302	0.326324123713206	0.963666910080727	GTGGCATAATGCACACTTCG	NA	NA	NA	NA	nontargeting	Nontargeting
SABETI-NT-104	3.46573590279974	0.536816058821205	-6.45609580013339	VAV2	(Intercept)	4	374	2.14877222996924e-10	3.74789955232686e-10	GTGGCATAATGCACACTTCG	NA	NA	NA	NA	nontargeting	Nontargeting
SABETI-NT-104	0.310963915939125	0.539405362876423	-0.57649392709202	VAV2	groupGroup2	4	374	0.871437253014752	0.996249092645349	GTGGCATAATGCACACTTCG	NA	NA	NA	NA	nontargeting	Nontargeting
SABETI-NT-104	-0.259957524436919	0.0884179706176662	2.94009829247289	VCP	(Intercept)	86	11912	0.00656216287453958	0.00759379177136043	GTGGCATAATGCACACTTCG	NA	NA	NA	NA	nontargeting	Nontargeting
SABETI-NT-104	-0.0604403180196459	0.0887275011013891	0.681190355519881	VCP	groupGroup2	86	11912	0.991502099633872	0.99971309318732	GTGGCATAATGCACACTTCG	NA	NA	NA	NA	nontargeting	Nontargeting
SABETI-NT-104	1.29668220243021	0.185817067841879	-6.97827286529797	VCPIP1	(Intercept)	27	2620	5.9766169323071e-12	1.18480555172701e-11	GTGGCATAATGCACACTTCG	NA	NA	NA	NA	nontargeting	Nontargeting
SABETI-NT-104	0.453321418641177	0.186820740696248	-2.42650477110693	VCPIP1	groupGroup2	27	2620	0.0304900997386706	0.792284895264219	GTGGCATAATGCACACTTCG	NA	NA	NA	NA	nontargeting	Nontargeting
SABETI-NT-104	0.589350386878307	0.137129567982696	-4.29776302476702	VEZT	(Intercept)	47	5697	3.4506094405564e-05	4.39281660000639e-05	GTGGCATAATGCACACTTCG	NA	NA	NA	NA	nontargeting	Nontargeting
SABETI-NT-104	0.206005895758665	0.137718262911519	-1.49585023368338	VEZT	groupGroup2	47	5697	0.269385374901498	0.954747194745263	GTGGCATAATGCACACTTCG	NA	NA	NA	NA	nontargeting	Nontargeting
SABETI-NT-104	2.54944517092555	0.373134826853918	-6.83250393007045	VGF	(Intercept)	10	1196	1.66890238568009e-11	3.18411144278738e-11	GTGGCATAATGCACACTTCG	NA	NA	NA	NA	nontargeting	Nontargeting
SABETI-NT-104	-0.0774816558982725	0.374429673211152	0.206932466740098	VGF	groupGroup2	10	1196	0.327874799081584	0.963982056849674	GTGGCATAATGCACACTTCG	NA	NA	NA	NA	nontargeting	Nontargeting
SABETI-NT-104	2.65480568658353	0.345036138798808	-7.69428296938935	VGLL4	(Intercept)	9	2218	2.84579682650634e-14	7.19479721533515e-14	GTGGCATAATGCACACTTCG	NA	NA	NA	NA	nontargeting	Nontargeting
SABETI-NT-104	-0.731815925934263	0.345688982489657	2.11697787029171	VGLL4	groupGroup2	9	2218	0.0685234519667182	0.863768037269736	GTGGCATAATGCACACTTCG	NA	NA	NA	NA	nontargeting	Nontargeting
SABETI-NT-104	0.617923759322357	0.131754788760434	-4.68995294315953	VHL	(Intercept)	54	6373	5.4653577267606e-06	7.22997877649355e-06	GTGGCATAATGCACACTTCG	NA	NA	NA	NA	nontargeting	Nontargeting
SABETI-NT-104	0.0745923435080275	0.132268993839461	-0.563944287642819	VHL	groupGroup2	54	6373	0.854415903325118	0.995647573455173	GTGGCATAATGCACACTTCG	NA	NA	NA	NA	nontargeting	Nontargeting
SABETI-NT-104	1.00188266220957	0.155648881013101	-6.43681249546048	VOPP1	(Intercept)	38	4986	2.44016998084456e-10	4.23673259802663e-10	GTGGCATAATGCACACTTCG	NA	NA	NA	NA	nontargeting	Nontargeting
SABETI-NT-104	0.0181757210162096	0.156228690238196	-0.116340481306589	VOPP1	groupGroup2	38	4986	0.185234592043674	0.93391369184758	GTGGCATAATGCACACTTCG	NA	NA	NA	NA	nontargeting	Nontargeting
SABETI-NT-104	2.14398006281742	0.26915376124101	-7.96563292644318	VPS11	(Intercept)	14	2616	3.2876045043783e-15	9.28416090438397e-15	GTGGCATAATGCACACTTCG	NA	NA	NA	NA	nontargeting	Nontargeting
SABETI-NT-104	-0.388678416108473	0.269848456717946	1.44035812113142	VPS11	groupGroup2	14	2616	0.299532211171428	0.959487956405325	GTGGCATAATGCACACTTCG	NA	NA	NA	NA	nontargeting	Nontargeting
SABETI-NT-104	-0.346466767346213	0.108125926713712	3.20428946022874	VPS13B	(Intercept)	77	10821	0.00270792553173844	0.00318429343553973	GTGGCATAATGCACACTTCG	NA	NA	NA	NA	nontargeting	Nontargeting
SABETI-NT-104	-0.0515290997118485	0.10851294243251	0.47486593356269	VPS13B	groupGroup2	77	10821	0.730234931687974	0.992144111564739	GTGGCATAATGCACACTTCG	NA	NA	NA	NA	nontargeting	Nontargeting
SABETI-NT-104	0.160682381690479	0.120183645293291	-1.33697377291525	VPS13D	(Intercept)	63	8891	0.36246239596938	0.381604452851801	GTGGCATAATGCACACTTCG	NA	NA	NA	NA	nontargeting	Nontargeting
SABETI-NT-104	-0.0935119927647102	0.120599317363355	0.775394047073805	VPS13D	groupGroup2	63	8891	0.876213703298564	0.996467411164878	GTGGCATAATGCACACTTCG	NA	NA	NA	NA	nontargeting	Nontargeting
SABETI-NT-104	-0.138402322859126	0.0915967923799227	1.51099530085142	VPS25	(Intercept)	82	11516	0.26157929625882	0.278552546090436	GTGGCATAATGCACACTTCG	NA	NA	NA	NA	nontargeting	Nontargeting
SABETI-NT-104	-0.0917296648323029	0.0919087769080477	0.998051197265697	VPS25	groupGroup2	82	11516	0.63650906649129	0.988388923719973	GTGGCATAATGCACACTTCG	NA	NA	NA	NA	nontargeting	Nontargeting
SABETI-NT-104	1.13845819721531	0.162985602319975	-6.98502310026302	VPS26B	(Intercept)	34	4482	5.6961823099657e-12	1.13131716242626e-11	GTGGCATAATGCACACTTCG	NA	NA	NA	NA	nontargeting	Nontargeting
SABETI-NT-104	0.0311986665728903	0.163600487793151	-0.190700327326263	VPS26B	groupGroup2	34	4482	0.302479235543042	0.959798805237332	GTGGCATAATGCACACTTCG	NA	NA	NA	NA	nontargeting	Nontargeting
SABETI-NT-104	0.0984400728132516	0.107523625986068	-0.915520397591566	VPS28	(Intercept)	71	8742	0.719836998464336	0.734742881176263	GTGGCATAATGCACACTTCG	NA	NA	NA	NA	nontargeting	Nontargeting
SABETI-NT-104	0.102849337845974	0.107949602573859	-0.952753279249962	VPS28	groupGroup2	71	8742	0.681430182682376	0.990457362763732	GTGGCATAATGCACACTTCG	NA	NA	NA	NA	nontargeting	Nontargeting
SABETI-NT-104	-0.4855078157817	0.0784571051988803	6.18819435857326	VPS29	(Intercept)	94	12547	1.21714532173895e-09	1.9938059666759e-09	GTGGCATAATGCACACTTCG	NA	NA	NA	NA	nontargeting	Nontargeting
SABETI-NT-104	0.0790675735153289	0.0787631898933346	-1.00386454157591	VPS29	groupGroup2	94	12547	0.63088781951907	0.988137811272809	GTGGCATAATGCACACTTCG	NA	NA	NA	NA	nontargeting	Nontargeting
SABETI-NT-104	1.71653604799045	0.223614777543045	-7.67630863599799	VPS33B	(Intercept)	21	1713	3.27476711209176e-14	8.22375428858309e-14	GTGGCATAATGCACACTTCG	NA	NA	NA	NA	nontargeting	Nontargeting
SABETI-NT-104	0.507442087756152	0.224904437727108	-2.25625644778013	VPS33B	groupGroup2	21	1713	0.0481091504621958	0.833145528319023	GTGGCATAATGCACACTTCG	NA	NA	NA	NA	nontargeting	Nontargeting
SABETI-NT-104	0.808978996085054	0.151568494047246	-5.3373822915525	VPS45	(Intercept)	44	5168	1.88596162182423e-07	2.69467803012386e-07	GTGGCATAATGCACACTTCG	NA	NA	NA	NA	nontargeting	Nontargeting
SABETI-NT-104	0.104160322208296	0.15217066158587	-0.684496742820023	VPS45	groupGroup2	44	5168	0.987323090907162	0.999496798288957	GTGGCATAATGCACACTTCG	NA	NA	NA	NA	nontargeting	Nontargeting
SABETI-NT-104	0.863046217355343	0.149745620248276	-5.76341542359922	VPS51	(Intercept)	44	4939	1.64857137333542e-08	2.49616922154767e-08	GTGGCATAATGCACACTTCG	NA	NA	NA	NA	nontargeting	Nontargeting
SABETI-NT-104	0.143260269707175	0.150364302889213	-0.952754523211057	VPS51	groupGroup2	44	4939	0.681428921831806	0.990457362763732	GTGGCATAATGCACACTTCG	NA	NA	NA	NA	nontargeting	Nontargeting
SABETI-NT-104	1.06784063000135	0.164530041031616	-6.49024715064744	VPS52	(Intercept)	38	4451	1.71391350969401e-10	3.01410173864126e-10	GTGGCATAATGCACACTTCG	NA	NA	NA	NA	nontargeting	Nontargeting
SABETI-NT-104	0.0665846981704728	0.165168035717969	-0.403133075240834	VPS52	groupGroup2	38	4451	0.626299340340484	0.98779545167688	GTGGCATAATGCACACTTCG	NA	NA	NA	NA	nontargeting	Nontargeting
SABETI-NT-104	0.647337644528657	0.130403390078737	-4.96411668544657	VPS72	(Intercept)	45	7238	1.38028887383943e-06	1.88378129633471e-06	GTGGCATAATGCACACTTCG	NA	NA	NA	NA	nontargeting	Nontargeting
SABETI-NT-104	-0.109070535441941	0.130838182543708	0.833629245847291	VPS72	groupGroup2	45	7238	0.808979879991312	0.994648389960247	GTGGCATAATGCACACTTCG	NA	NA	NA	NA	nontargeting	Nontargeting
SABETI-NT-104	0.808978996085059	0.152199191550412	-5.31526473855878	VPS8	(Intercept)	45	5252	2.13004740307038e-07	3.03468685630327e-07	GTGGCATAATGCACACTTCG	NA	NA	NA	NA	nontargeting	Nontargeting
SABETI-NT-104	0.0767922718701986	0.152790843943059	-0.502597340838153	VPS8	groupGroup2	45	5252	0.769505201523004	0.993031347152292	GTGGCATAATGCACACTTCG	NA	NA	NA	NA	nontargeting	Nontargeting
SABETI-NT-104	2.90612011486427	0.390814696004822	-7.43605638317249	VPS9D1	(Intercept)	7	575	2.0747114924625e-13	4.76739054262777e-13	GTGGCATAATGCACACTTCG	NA	NA	NA	NA	nontargeting	Nontargeting
SABETI-NT-104	0.465950366813807	0.393040629114302	-1.18550178352758	VPS9D1	groupGroup2	7	575	0.471638219808698	0.978474451105379	GTGGCATAATGCACACTTCG	NA	NA	NA	NA	nontargeting	Nontargeting
SABETI-NT-104	1.55619339791527	0.205791900485528	-7.56197592929419	VPS9D1-AS1	(Intercept)	24	3436	7.93983722463004e-14	1.9092091613175e-13	GTGGCATAATGCACACTTCG	NA	NA	NA	NA	nontargeting	Nontargeting
SABETI-NT-104	-0.11680694968331	0.206473747687334	0.56572300833224	VPS9D1-AS1	groupGroup2	24	3436	0.856835816364284	0.995712431745102	GTGGCATAATGCACACTTCG	NA	NA	NA	NA	nontargeting	Nontargeting
SABETI-NT-104	-0.295464212893834	0.0838868559908252	3.52217530868184	VRK1	(Intercept)	86	11622	0.000856041995379668	0.00102768762269001	GTGGCATAATGCACACTTCG	NA	NA	NA	NA	nontargeting	Nontargeting
SABETI-NT-104	0.0806768548503018	0.0842157060979688	-0.957978726158869	VRK1	groupGroup2	86	11622	0.676146972214698	0.990177480782145	GTGGCATAATGCACACTTCG	NA	NA	NA	NA	nontargeting	Nontargeting
SABETI-NT-104	0.298153372319078	0.119671742422091	-2.49142668339757	VRK2	(Intercept)	59	7296	0.0254462445738058	0.0287011024339343	GTGGCATAATGCACACTTCG	NA	NA	NA	NA	nontargeting	Nontargeting
SABETI-NT-104	0.163221878490937	0.120167534815249	-1.35828598582704	VRK2	groupGroup2	59	7296	0.348745910736464	0.96679239103952	GTGGCATAATGCACACTTCG	NA	NA	NA	NA	nontargeting	Nontargeting
SABETI-NT-104	0.881738350367499	0.148112248880475	-5.95317643903342	VRK3	(Intercept)	42	5149	5.25975015309678e-09	8.22031128872573e-09	GTGGCATAATGCACACTTCG	NA	NA	NA	NA	nontargeting	Nontargeting
SABETI-NT-104	0.0922848481752284	0.148700314450885	-0.620609637013979	VRK3	groupGroup2	42	5149	0.93028700529496	0.998092490827417	GTGGCATAATGCACACTTCG	NA	NA	NA	NA	nontargeting	Nontargeting
SABETI-NT-104	3.46573590279974	0.511164956504189	-6.78007335733967	VSIG10L	(Intercept)	4	825	2.40229755639272e-11	4.52557916992854e-11	GTGGCATAATGCACACTTCG	NA	NA	NA	NA	nontargeting	Nontargeting
SABETI-NT-104	-0.47544075810741	0.512361294538027	0.927940426366698	VSIG10L	groupGroup2	4	825	0.706876945491924	0.991250470252081	GTGGCATAATGCACACTTCG	NA	NA	NA	NA	nontargeting	Nontargeting
SABETI-NT-104	3.46573590279973	0.546487912382693	-6.34183451137846	VSIR	(Intercept)	4	686	4.5409026778994e-10	7.70318217143909e-10	GTGGCATAATGCACACTTCG	NA	NA	NA	NA	nontargeting	Nontargeting
SABETI-NT-104	-0.379673853015389	0.547962301911494	0.692883163113498	VSIR	groupGroup2	4	686	0.976765753282286	0.999206065927133	GTGGCATAATGCACACTTCG	NA	NA	NA	NA	nontargeting	Nontargeting
SABETI-NT-104	0.575364144903558	0.12699897950564	-4.53046274185225	WAPL	(Intercept)	50	7980	1.17709267631175e-05	1.53152081621205e-05	GTGGCATAATGCACACTTCG	NA	NA	NA	NA	nontargeting	Nontargeting
SABETI-NT-104	-0.187251200234925	0.127396218935974	1.46983326348981	WAPL	groupGroup2	50	7980	0.283213835575656	0.957454045850776	GTGGCATAATGCACACTTCG	NA	NA	NA	NA	nontargeting	Nontargeting
SABETI-NT-104	2.90612011486432	0.415077467651561	-7.00139212881553	WAS	(Intercept)	7	1360	5.06863040485282e-12	1.01115413312693e-11	GTGGCATAATGCACACTTCG	NA	NA	NA	NA	nontargeting	Nontargeting
SABETI-NT-104	-0.553222896662158	0.416063704581274	1.32965911366607	WAS	groupGroup2	7	1360	0.367261223596232	0.969195178589955	GTGGCATAATGCACACTTCG	NA	NA	NA	NA	nontargeting	Nontargeting
SABETI-NT-104	-0.56850473535267	0.0751450106102199	7.56543555900904	WASF2	(Intercept)	103	13300	7.73134235508794e-14	1.8615062324126e-13	GTGGCATAATGCACACTTCG	NA	NA	NA	NA	nontargeting	Nontargeting
SABETI-NT-104	0.0437846959225359	0.0754301482566212	-0.580466788605211	WASF2	groupGroup2	103	13300	0.876800246189636	0.996518911894469	GTGGCATAATGCACACTTCG	NA	NA	NA	NA	nontargeting	Nontargeting
SABETI-NT-104	1.00188266220955	0.161155101298004	-6.21688456735161	WASHC5	(Intercept)	38	4932	1.01424507693413e-09	1.67178749015583e-09	GTGGCATAATGCACACTTCG	NA	NA	NA	NA	nontargeting	Nontargeting
SABETI-NT-104	-0.0103797177867859	0.16174093320221	0.0641749591849398	WASHC5	groupGroup2	38	4932	0.102338168079596	0.894490871477158	GTGGCATAATGCACACTTCG	NA	NA	NA	NA	nontargeting	Nontargeting
SABETI-NT-104	1.11436064563624	0.165413340171337	-6.73682451779266	WBP2	(Intercept)	35	4974	3.23770987364918e-11	6.03662009184512e-11	GTGGCATAATGCACACTTCG	NA	NA	NA	NA	nontargeting	Nontargeting
SABETI-NT-104	-0.102070831008422	0.165968652522186	0.615000661012041	WBP2	groupGroup2	35	4974	0.922891432218098	0.998009618252567	GTGGCATAATGCACACTTCG	NA	NA	NA	NA	nontargeting	Nontargeting
SABETI-NT-104	1.55619339791529	0.202155289041959	-7.69800980864907	WDCP	(Intercept)	25	3040	2.7640353079748e-14	6.99767459497633e-14	GTGGCATAATGCACACTTCG	NA	NA	NA	NA	nontargeting	Nontargeting
SABETI-NT-104	0.0458116615449982	0.202927849958473	-0.225753446628311	WDCP	groupGroup2	25	3040	0.357213626919426	0.968288408240878	GTGGCATAATGCACACTTCG	NA	NA	NA	NA	nontargeting	Nontargeting
SABETI-NT-104	1.55619339791528	0.224856727682059	-6.92082204502991	WDFY3	(Intercept)	17	2406	8.98060546001262e-12	1.75278766278147e-11	GTGGCATAATGCACACTTCG	NA	NA	NA	NA	nontargeting	Nontargeting
SABETI-NT-104	0.219229651993072	0.22582878899653	-0.970778141118404	WDFY3	groupGroup2	17	2406	0.66331753988374	0.989570199675552	GTGGCATAATGCACACTTCG	NA	NA	NA	NA	nontargeting	Nontargeting
SABETI-NT-104	1.16315080980568	0.181472829445887	-6.40950390952335	WDPCP	(Intercept)	29	5167	2.9198780946752e-10	5.03522878116662e-10	GTGGCATAATGCACACTTCG	NA	NA	NA	NA	nontargeting	Nontargeting
SABETI-NT-104	-0.309962848642988	0.182003724083474	1.70305772699918	WDPCP	groupGroup2	29	5167	0.177114531755969	0.931229756630452	GTGGCATAATGCACACTTCG	NA	NA	NA	NA	nontargeting	Nontargeting
SABETI-NT-104	0.0398459085472023	0.103933271096109	-0.383379721690432	WDR12	(Intercept)	75	10092	0.597123526769536	0.615376783627059	GTGGCATAATGCACACTTCG	NA	NA	NA	NA	nontargeting	Nontargeting
SABETI-NT-104	-0.0748640054729236	0.104293657494955	0.717819350390937	WDR12	groupGroup2	75	10092	0.945737361035492	0.998468877365022	GTGGCATAATGCACACTTCG	NA	NA	NA	NA	nontargeting	Nontargeting
SABETI-NT-104	1.59393372589812	0.20687431427435	-7.70484113259364	WDR13	(Intercept)	24	3123	2.62012332696538e-14	6.65160854448025e-14	GTGGCATAATGCACACTTCG	NA	NA	NA	NA	nontargeting	Nontargeting
SABETI-NT-104	-0.0310288719250294	0.20761196167051	0.149456089501595	WDR13	groupGroup2	24	3123	0.237612488713732	0.949091846053636	GTGGCATAATGCACACTTCG	NA	NA	NA	NA	nontargeting	Nontargeting
SABETI-NT-104	0.287682072451776	0.123479137669982	-2.32980305726343	WDR18	(Intercept)	56	7981	0.0396331250311902	0.0443158691786343	GTGGCATAATGCACACTTCG	NA	NA	NA	NA	nontargeting	Nontargeting
SABETI-NT-104	-0.0361626631308986	0.123920867491066	0.29182060990257	WDR18	groupGroup2	56	7981	0.459152427270988	0.977959806641364	GTGGCATAATGCACACTTCG	NA	NA	NA	NA	nontargeting	Nontargeting
SABETI-NT-104	2.77258872223979	0.367889050471163	-7.53648068266472	WDR24	(Intercept)	8	988	9.65648908037894e-14	2.30061861639582e-13	GTGGCATAATGCACACTTCG	NA	NA	NA	NA	nontargeting	Nontargeting
SABETI-NT-104	0.0279921677875332	0.369273087354757	-0.0758034331395544	WDR24	groupGroup2	8	988	0.120849030528034	0.906726462394405	GTGGCATAATGCACACTTCG	NA	NA	NA	NA	nontargeting	Nontargeting
SABETI-NT-104	1.06784063000136	0.165175377330493	-6.46488990828675	WDR26	(Intercept)	35	4721	2.02745170191862e-10	3.54363084914655e-10	GTGGCATAATGCACACTTCG	NA	NA	NA	NA	nontargeting	Nontargeting
SABETI-NT-104	-0.0108190503598278	0.165775518881538	0.065263257402675	WDR26	groupGroup2	35	4721	0.104071207409798	0.89613842744728	GTGGCATAATGCACACTTCG	NA	NA	NA	NA	nontargeting	Nontargeting
SABETI-NT-104	1.09083014822605	0.174590208750273	-6.24794572407169	WDR27	(Intercept)	38	4026	8.317722636519e-10	1.38048131784317e-09	GTGGCATAATGCACACTTCG	NA	NA	NA	NA	nontargeting	Nontargeting
SABETI-NT-104	0.11764824777028	0.175291131689595	-0.671159154694779	WDR27	groupGroup2	38	4026	0.995761708159482	0.999855168868905	GTGGCATAATGCACACTTCG	NA	NA	NA	NA	nontargeting	Nontargeting
SABETI-NT-104	1.48473443393314	0.201607910894074	-7.36446515093956	WDR37	(Intercept)	25	3482	3.5571701515452e-13	7.96908553410402e-13	GTGGCATAATGCACACTTCG	NA	NA	NA	NA	nontargeting	Nontargeting
SABETI-NT-104	-0.0735121384192273	0.202302672076685	0.363377001720282	WDR37	groupGroup2	25	3482	0.567353441381868	0.984135473950593	GTGGCATAATGCACACTTCG	NA	NA	NA	NA	nontargeting	Nontargeting
SABETI-NT-104	0.298153372319078	0.111342304350587	-2.67780852981336	WDR4	(Intercept)	61	9296	0.0148211134282688	0.0168942155760067	GTGGCATAATGCACACTTCG	NA	NA	NA	NA	nontargeting	Nontargeting
SABETI-NT-104	-0.137641036586172	0.111706007236229	1.23217219907518	WDR4	groupGroup2	61	9296	0.435769531949958	0.976286961310591	GTGGCATAATGCACACTTCG	NA	NA	NA	NA	nontargeting	Nontargeting
SABETI-NT-104	0.960209965808992	0.155161245496324	-6.18846518495974	WDR41	(Intercept)	38	5482	1.21505643389329e-09	1.99048054965865e-09	GTGGCATAATGCACACTTCG	NA	NA	NA	NA	nontargeting	Nontargeting
SABETI-NT-104	-0.0823394943755927	0.155692043024859	0.528861287808045	WDR41	groupGroup2	38	5482	0.80619664313987	0.994540802505428	GTGGCATAATGCACACTTCG	NA	NA	NA	NA	nontargeting	Nontargeting
SABETI-NT-104	1.0453677741493	0.160147643815361	-6.52752515893731	WDR45	(Intercept)	35	4753	1.33730557992585e-10	2.3726110271731e-10	GTGGCATAATGCACACTTCG	NA	NA	NA	NA	nontargeting	Nontargeting
SABETI-NT-104	0.0229477305540727	0.160746558191425	-0.142757212423456	WDR45	groupGroup2	35	4753	0.227036139168226	0.945845308225299	GTGGCATAATGCACACTTCG	NA	NA	NA	NA	nontargeting	Nontargeting
SABETI-NT-104	0.124642445207281	0.107597306610131	-1.15841603413839	WDR46	(Intercept)	64	9331	0.493388597849164	0.512946093617254	GTGGCATAATGCACACTTCG	NA	NA	NA	NA	nontargeting	Nontargeting
SABETI-NT-104	-0.00777004214491823	0.107989446326516	0.0719518657538517	WDR46	groupGroup2	64	9331	0.114719571854786	0.903687812952874	GTGGCATAATGCACACTTCG	NA	NA	NA	NA	nontargeting	Nontargeting
SABETI-NT-104	2.45413499112125	0.319868163691997	-7.6723327598315	WDR47	(Intercept)	10	1339	3.37792196835142e-14	8.47019937882339e-14	GTGGCATAATGCACACTTCG	NA	NA	NA	NA	nontargeting	Nontargeting
SABETI-NT-104	0.0124047817966718	0.321053834332919	-0.0386377001926992	WDR47	groupGroup2	10	1339	0.0616415113694579	0.856330815470693	GTGGCATAATGCACACTTCG	NA	NA	NA	NA	nontargeting	Nontargeting
SABETI-NT-104	0.724895878874517	0.138862195665107	-5.22025361476166	WDR5	(Intercept)	45	6374	3.57356547747552e-07	5.02944577427272e-07	GTGGCATAATGCACACTTCG	NA	NA	NA	NA	nontargeting	Nontargeting
SABETI-NT-104	-0.0457110279995877	0.139352293685468	0.328024941611381	WDR5	groupGroup2	45	6374	0.51421439123877	0.981589021359072	GTGGCATAATGCACACTTCG	NA	NA	NA	NA	nontargeting	Nontargeting
SABETI-NT-104	1.55619339791525	0.20215960908817	-7.69784530616369	WDR53	(Intercept)	22	2503	2.7675949972392e-14	7.00627149529972e-14	GTGGCATAATGCACACTTCG	NA	NA	NA	NA	nontargeting	Nontargeting
SABETI-NT-104	0.268884010609214	0.203107486849999	-1.32385080815752	WDR53	groupGroup2	22	2503	0.37110519638018	0.969488857740932	GTGGCATAATGCACACTTCG	NA	NA	NA	NA	nontargeting	Nontargeting
SABETI-NT-104	0.980829253011723	0.159271414980941	-6.1582252730604	WDR55	(Intercept)	40	4826	1.47129327017161e-09	2.39454396215047e-09	GTGGCATAATGCACACTTCG	NA	NA	NA	NA	nontargeting	Nontargeting
SABETI-NT-104	0.0459362776829567	0.159877829738647	-0.287321123623262	WDR55	groupGroup2	40	4826	0.452267100159774	0.977356460190785	GTGGCATAATGCACACTTCG	NA	NA	NA	NA	nontargeting	Nontargeting
SABETI-NT-104	-0.0458095360312906	0.0949397057514234	0.482511881290551	WDR61	(Intercept)	72	10349	0.741115279553936	0.755258544686829	GTGGCATAATGCACACTTCG	NA	NA	NA	NA	nontargeting	Nontargeting
SABETI-NT-104	0.026766755113854	0.0952955733500378	-0.280881411096976	WDR61	groupGroup2	72	10349	0.44239728254275	0.976660246148131	GTGGCATAATGCACACTTCG	NA	NA	NA	NA	nontargeting	Nontargeting
SABETI-NT-104	1.45083288225745	0.191421967972591	-7.57923919403648	WDR73	(Intercept)	24	3200	6.95174336311782e-14	1.68272213288923e-13	GTGGCATAATGCACACTTCG	NA	NA	NA	NA	nontargeting	Nontargeting
SABETI-NT-104	0.100363192612082	0.192191015642522	-0.522205433363021	WDR73	groupGroup2	24	3200	0.796945393206174	0.99396997135534	GTGGCATAATGCACACTTCG	NA	NA	NA	NA	nontargeting	Nontargeting
SABETI-NT-104	0.632522558743512	0.153579307658088	-4.11854024079656	WDR76	(Intercept)	45	6477	7.62559990158902e-05	9.56422328520734e-05	GTGGCATAATGCACACTTCG	NA	NA	NA	NA	nontargeting	Nontargeting
SABETI-NT-104	-0.152309167577775	0.154092841606716	0.988424679496189	WDR76	groupGroup2	45	6477	0.64588941139841	0.988707791143698	GTGGCATAATGCACACTTCG	NA	NA	NA	NA	nontargeting	Nontargeting
SABETI-NT-104	1.2411123512754	0.172206245259926	-7.20712741516477	WDR82	(Intercept)	32	4786	1.14289057277649e-12	2.42815046586455e-12	GTGGCATAATGCACACTTCG	NA	NA	NA	NA	nontargeting	Nontargeting
SABETI-NT-104	-0.165083864002416	0.172750158175668	0.955622071468918	WDR82	groupGroup2	32	4786	0.678526412809696	0.990298008557105	GTGGCATAATGCACACTTCG	NA	NA	NA	NA	nontargeting	Nontargeting
SABETI-NT-104	2.28708090645806	0.286438300684352	-7.98454990479214	WDR83	(Intercept)	13	2146	2.8207191373575e-15	8.02637845614597e-15	GTGGCATAATGCACACTTCG	NA	NA	NA	NA	nontargeting	Nontargeting
SABETI-NT-104	-0.302140556947267	0.287232048102424	1.05190405786309	WDR83	groupGroup2	13	2146	0.58568713999237	0.985394452611634	GTGGCATAATGCACACTTCG	NA	NA	NA	NA	nontargeting	Nontargeting
SABETI-NT-104	-0.546132437598136	0.0782429784544878	6.97995460277383	WDR83OS	(Intercept)	99	13940	5.90550922154846e-12	1.17124396432434e-11	GTGGCATAATGCACACTTCG	NA	NA	NA	NA	nontargeting	Nontargeting
SABETI-NT-104	-0.168981173774678	0.0784969196580013	2.15271088994195	WDR83OS	groupGroup2	99	13940	0.0626828142191034	0.857359509219267	GTGGCATAATGCACACTTCG	NA	NA	NA	NA	nontargeting	Nontargeting
SABETI-NT-104	2.0188169198634	0.253177189915838	-7.97392893307055	WDTC1	(Intercept)	16	2236	3.07415896189812e-15	8.70911224930218e-15	GTGGCATAATGCACACTTCG	NA	NA	NA	NA	nontargeting	Nontargeting
SABETI-NT-104	-0.082388221778263	0.254038127755683	0.324314395268644	WDTC1	groupGroup2	16	2236	0.50859995535651	0.981089094364544	GTGGCATAATGCACACTTCG	NA	NA	NA	NA	nontargeting	Nontargeting
SABETI-NT-104	1.80750782619618	0.229756933256652	-7.86704366469363	WNK4	(Intercept)	19	2603	7.26239861312284e-15	1.9691767063104e-14	GTGGCATAATGCACACTTCG	NA	NA	NA	NA	nontargeting	Nontargeting
SABETI-NT-104	-0.0425313750822132	0.230567675778207	0.184463736899209	WNK4	groupGroup2	19	2603	0.292700654537576	0.958451033918103	GTGGCATAATGCACACTTCG	NA	NA	NA	NA	nontargeting	Nontargeting
SABETI-NT-104	1.32566973930345	0.181642601171427	-7.29823142123108	WRAP73	(Intercept)	29	3446	5.83149655431596e-13	1.27738480134175e-12	GTGGCATAATGCACACTTCG	NA	NA	NA	NA	nontargeting	Nontargeting
SABETI-NT-104	0.134507478597588	0.182393823274444	-0.737456324906342	WRAP73	groupGroup2	29	3446	0.921689787469934	0.998009618252567	GTGGCATAATGCACACTTCG	NA	NA	NA	NA	nontargeting	Nontargeting
SABETI-NT-104	0.741156399746293	0.138164233061002	-5.36431450691773	WRNIP1	(Intercept)	48	5474	1.62514429101088e-07	2.33054729909841e-07	GTGGCATAATGCACACTTCG	NA	NA	NA	NA	nontargeting	Nontargeting
SABETI-NT-104	0.162729524881599	0.138747476080071	-1.17284673911969	WRNIP1	groupGroup2	48	5474	0.481714542333082	0.979235574658928	GTGGCATAATGCACACTTCG	NA	NA	NA	NA	nontargeting	Nontargeting
SABETI-NT-104	1.09083014822606	0.162715901411494	-6.70389395728105	XAB2	(Intercept)	37	4556	4.05875116696748e-11	7.50790774796787e-11	GTGGCATAATGCACACTTCG	NA	NA	NA	NA	nontargeting	Nontargeting
SABETI-NT-104	0.0364827744299608	0.163331876951496	-0.223365916751174	XAB2	groupGroup2	37	4556	0.353498542565052	0.967687728584208	GTGGCATAATGCACACTTCG	NA	NA	NA	NA	nontargeting	Nontargeting
SABETI-NT-104	0.575364144903554	0.128428398213718	-4.48003831633941	XKR3	(Intercept)	50	6989	1.49259281504909e-05	1.93251134985988e-05	GTGGCATAATGCACACTTCG	NA	NA	NA	NA	nontargeting	Nontargeting
SABETI-NT-104	-0.00381226814059718	0.128897731856575	0.0295759132894526	XKR3	groupGroup2	50	6989	0.0471894493625999	0.831520649330724	GTGGCATAATGCACACTTCG	NA	NA	NA	NA	nontargeting	Nontargeting
SABETI-NT-104	3.24259235148563	0.459242304797749	-7.06074400727013	XKR8	(Intercept)	4	440	3.31226900970974e-12	6.72139544651339e-12	GTGGCATAATGCACACTTCG	NA	NA	NA	NA	nontargeting	Nontargeting
SABETI-NT-104	0.407176758660082	0.461726211700347	-0.881857577807025	XKR8	groupGroup2	4	440	0.755707660725808	0.992643378571158	GTGGCATAATGCACACTTCG	NA	NA	NA	NA	nontargeting	Nontargeting
SABETI-NT-104	0.433189656123017	0.123784159882465	-3.4995564580665	XPC	(Intercept)	59	8025	0.000932065803969668	0.0011172071483956	GTGGCATAATGCACACTTCG	NA	NA	NA	NA	nontargeting	Nontargeting
SABETI-NT-104	-0.0979677135984587	0.124204728626188	0.788759934360525	XPC	groupGroup2	59	8025	0.860504661400578	0.995773307219319	GTGGCATAATGCACACTTCG	NA	NA	NA	NA	nontargeting	Nontargeting
SABETI-NT-104	-0.861702541589749	0.0717231115928294	12.0142938929033	XPO1	(Intercept)	110	14877	5.97823919829488e-33	7.34755509029824e-32	GTGGCATAATGCACACTTCG	NA	NA	NA	NA	nontargeting	Nontargeting
SABETI-NT-104	-0.00200432549423537	0.0719857230692089	0.0278433751691062	XPO1	groupGroup2	110	14877	0.0444258580446979	0.825916924959522	GTGGCATAATGCACACTTCG	NA	NA	NA	NA	nontargeting	Nontargeting
SABETI-NT-104	-1.43210389715118	0.0571823880505614	25.0444926484164	XRCC5	(Intercept)	123	16833	4.00903550085704e-138	1.30408344512192e-136	GTGGCATAATGCACACTTCG	NA	NA	NA	NA	nontargeting	Nontargeting
SABETI-NT-104	0.00263736416608087	0.0573923433355959	-0.0459532406728743	XRCC5	groupGroup2	123	16833	0.0733049619106161	0.868544651309953	GTGGCATAATGCACACTTCG	NA	NA	NA	NA	nontargeting	Nontargeting
SABETI-NT-104	3.4657359027997	0.515662400483238	-6.72093970697085	XYLT2	(Intercept)	4	716	3.61112600819144e-11	6.70791842247485e-11	GTGGCATAATGCACACTTCG	NA	NA	NA	NA	nontargeting	Nontargeting
SABETI-NT-104	-0.338642456337498	0.517043002220664	0.654959945078169	XYLT2	groupGroup2	4	716	0.975012913222442	0.999185578245594	GTGGCATAATGCACACTTCG	NA	NA	NA	NA	nontargeting	Nontargeting
SABETI-NT-104	1.51982575374441	0.201935501993668	-7.5262929932552	YBEY	(Intercept)	25	2988	1.044022670936e-13	2.47808335246414e-13	GTGGCATAATGCACACTTCG	NA	NA	NA	NA	nontargeting	Nontargeting
SABETI-NT-104	0.0884650406975329	0.202735686350525	-0.436356530465875	YBEY	groupGroup2	25	2988	0.67484385472332	0.990020453637785	GTGGCATAATGCACACTTCG	NA	NA	NA	NA	nontargeting	Nontargeting
SABETI-NT-104	1.26851132546352	0.179458273416392	-7.06855861986494	YEATS2	(Intercept)	30	4398	3.13102437532262e-12	6.36863337621306e-12	GTGGCATAATGCACACTTCG	NA	NA	NA	NA	nontargeting	Nontargeting
SABETI-NT-104	-0.120973999829473	0.180051643626216	0.671885006951747	YEATS2	groupGroup2	30	4398	0.996686188101594	0.999889732061711	GTGGCATAATGCACACTTCG	NA	NA	NA	NA	nontargeting	Nontargeting
SABETI-NT-104	-0.657358072708357	0.0875878304289261	7.50513021602672	YIF1B	(Intercept)	101	12453	1.22735135052892e-13	2.89072422033134e-13	GTGGCATAATGCACACTTCG	NA	NA	NA	NA	nontargeting	Nontargeting
SABETI-NT-104	0.0249269815625142	0.0879132110646669	-0.28354079279596	YIF1B	groupGroup2	101	12453	0.446475368113566	0.976862825267547	GTGGCATAATGCACACTTCG	NA	NA	NA	NA	nontargeting	Nontargeting
SABETI-NT-104	1.9075912847532	0.242695687020598	-7.86001312248826	YIPF1	(Intercept)	18	2275	7.681864390218e-15	2.07676121323147e-14	GTGGCATAATGCACACTTCG	NA	NA	NA	NA	nontargeting	Nontargeting
SABETI-NT-104	0.00291294499418104	0.243587764143746	-0.0119585029421349	YIPF1	groupGroup2	18	2275	0.01908255491529	0.73703393874926	GTGGCATAATGCACACTTCG	NA	NA	NA	NA	nontargeting	Nontargeting
SABETI-NT-104	1.32566973930346	0.183122379296345	-7.23925576107847	YJU2	(Intercept)	24	3370	9.02307081181932e-13	1.93761103086391e-12	GTGGCATAATGCACACTTCG	NA	NA	NA	NA	nontargeting	Nontargeting
SABETI-NT-104	0.154982600875391	0.183892239610231	-0.84279032766083	YJU2	groupGroup2	24	3370	0.798691436869914	0.994079060013096	GTGGCATAATGCACACTTCG	NA	NA	NA	NA	nontargeting	Nontargeting
SABETI-NT-104	-0.223143551314206	0.0894920484610973	2.49344556473313	YME1L1	(Intercept)	84	12271	0.025301996198894	0.0285417339687061	GTGGCATAATGCACACTTCG	NA	NA	NA	NA	nontargeting	Nontargeting
SABETI-NT-104	-0.137706309706831	0.0897872567281219	1.53369547890086	YME1L1	groupGroup2	84	12271	0.250209173092938	0.951533495684471	GTGGCATAATGCACACTTCG	NA	NA	NA	NA	nontargeting	Nontargeting
SABETI-NT-104	1.02338886743053	0.166579973860474	-6.14352880309434	YRDC	(Intercept)	32	5296	1.61416057704821e-09	2.61875144943768e-09	GTGGCATAATGCACACTTCG	NA	NA	NA	NA	nontargeting	Nontargeting
SABETI-NT-104	-0.16479840798449	0.167118107707323	0.986119399299955	YRDC	groupGroup2	32	5296	0.648149050275628	0.988707791143698	GTGGCATAATGCACACTTCG	NA	NA	NA	NA	nontargeting	Nontargeting
SABETI-NT-104	0.142500062607283	0.105811371155692	-1.3467367547634	YTHDC1	(Intercept)	69	8796	0.356130060606406	0.375194113627663	GTGGCATAATGCACACTTCG	NA	NA	NA	NA	nontargeting	Nontargeting
SABETI-NT-104	0.0897233233725238	0.106228536946706	-0.844625426946594	YTHDC1	groupGroup2	69	8796	0.79664001554303	0.993958315734902	GTGGCATAATGCACACTTCG	NA	NA	NA	NA	nontargeting	Nontargeting
SABETI-NT-104	1.3862943611199	0.186913545744395	-7.41676776607545	YTHDF1	(Intercept)	29	3367	2.40026223077694e-13	5.47819991508259e-13	GTGGCATAATGCACACTTCG	NA	NA	NA	NA	nontargeting	Nontargeting
SABETI-NT-104	0.0968838707782671	0.187661033454337	-0.516270581030568	YTHDF1	groupGroup2	29	3367	0.788669119357076	0.993721367336655	GTGGCATAATGCACACTTCG	NA	NA	NA	NA	nontargeting	Nontargeting
SABETI-NT-104	-0.0752234212375841	0.0939446717148705	0.800720465189267	YTHDF2	(Intercept)	75	10439	0.846586984234358	0.856154070886036	GTGGCATAATGCACACTTCG	NA	NA	NA	NA	nontargeting	Nontargeting
SABETI-NT-104	0.0367203256249664	0.0942996453902858	-0.389400463522306	YTHDF2	groupGroup2	75	10439	0.606040141596038	0.986519742818917	GTGGCATAATGCACACTTCG	NA	NA	NA	NA	nontargeting	Nontargeting
SABETI-NT-104	-0.165249572895309	0.11117706744822	1.48636384002729	YWHAH	(Intercept)	75	9776	0.274365817900794	0.291716856802458	GTGGCATAATGCACACTTCG	NA	NA	NA	NA	nontargeting	Nontargeting
SABETI-NT-104	-0.0336248055770275	0.111577452683408	0.301358426531168	YWHAH	groupGroup2	75	9776	0.473717615214604	0.978566790422313	GTGGCATAATGCACACTTCG	NA	NA	NA	NA	nontargeting	Nontargeting
SABETI-NT-104	-1.50059913239995	0.0554871096159661	27.0441034464726	YWHAZ	(Intercept)	126	16950	8.96168766329556e-161	3.17653561288807e-159	GTGGCATAATGCACACTTCG	NA	NA	NA	NA	nontargeting	Nontargeting
SABETI-NT-104	0.0198557943422236	0.0556928385781027	-0.356523295439111	YWHAZ	groupGroup2	126	16950	0.55710258103392	0.983801814132836	GTGGCATAATGCACACTTCG	NA	NA	NA	NA	nontargeting	Nontargeting
SABETI-NT-104	0.647337644528647	0.139855654870599	-4.62861258722499	YY1AP1	(Intercept)	47	7025	7.36247416542748e-06	9.67768237684457e-06	GTGGCATAATGCACACTTCG	NA	NA	NA	NA	nontargeting	Nontargeting
SABETI-NT-104	-0.152923715779628	0.140312997486844	1.08987562462962	YY1AP1	groupGroup2	47	7025	0.55153587063843	0.983379855842605	GTGGCATAATGCACACTTCG	NA	NA	NA	NA	nontargeting	Nontargeting
SABETI-NT-104	2.45413499112121	0.309446485698565	-7.93072503499622	ZBED4	(Intercept)	9	2036	4.35740254667454e-15	1.21303609396738e-14	GTGGCATAATGCACACTTCG	NA	NA	NA	NA	nontargeting	Nontargeting
SABETI-NT-104	-0.407159250690958	0.310221186423029	1.31248047686769	ZBED4	groupGroup2	9	2036	0.378716138123442	0.96984544120526	GTGGCATAATGCACACTTCG	NA	NA	NA	NA	nontargeting	Nontargeting
SABETI-NT-104	0.741156399746305	0.146841301472105	-5.04732927532041	ZBED9	(Intercept)	42	6113	8.9605763033274e-07	1.23487476829532e-06	GTGGCATAATGCACACTTCG	NA	NA	NA	NA	nontargeting	Nontargeting
SABETI-NT-104	-0.0527611818684234	0.147358647640303	0.358046051000763	ZBED9	groupGroup2	42	6113	0.559382297635924	0.983801814132836	GTGGCATAATGCACACTTCG	NA	NA	NA	NA	nontargeting	Nontargeting
SABETI-NT-104	1.45083288225748	0.191698184231768	-7.56831833369581	ZBTB17	(Intercept)	28	2962	7.56173153610534e-14	1.82276042050843e-13	GTGGCATAATGCACACTTCG	NA	NA	NA	NA	nontargeting	Nontargeting
SABETI-NT-104	0.186833297599301	0.192531654528269	-0.970403012725729	ZBTB17	groupGroup2	28	2962	0.66369129512252	0.989586338604989	GTGGCATAATGCACACTTCG	NA	NA	NA	NA	nontargeting	Nontargeting
SABETI-NT-104	2.07944154167981	0.264621152220502	-7.85818338492862	ZBTB21	(Intercept)	13	2446	7.79488843313436e-15	2.10571806272683e-14	GTGGCATAATGCACACTTCG	NA	NA	NA	NA	nontargeting	Nontargeting
SABETI-NT-104	-0.26393019370311	0.265390722649678	0.994496684239803	ZBTB21	groupGroup2	13	2446	0.639962237743898	0.988498364683829	GTGGCATAATGCACACTTCG	NA	NA	NA	NA	nontargeting	Nontargeting
SABETI-NT-104	3.06027079469157	0.427978615882994	-7.15052266893686	ZBTB22	(Intercept)	4	565	1.72896208665319e-12	3.60698894533278e-12	GTGGCATAATGCACACTTCG	NA	NA	NA	NA	nontargeting	Nontargeting
SABETI-NT-104	0.320196041939443	0.430085147762729	-0.74449453464059	ZBTB22	groupGroup2	4	565	0.91315469285174	0.99789836893939	GTGGCATAATGCACACTTCG	NA	NA	NA	NA	nontargeting	Nontargeting
SABETI-NT-104	1.59393372589814	0.2165722332604	-7.35982495032794	ZBTB37	(Intercept)	19	2588	3.68303107216988e-13	8.23743430970989e-13	GTGGCATAATGCACACTTCG	NA	NA	NA	NA	nontargeting	Nontargeting
SABETI-NT-104	0.14425097887011	0.217467045550802	-0.663323394607903	ZBTB37	groupGroup2	19	2588	0.985753087054088	0.999426347342506	GTGGCATAATGCACACTTCG	NA	NA	NA	NA	nontargeting	Nontargeting
SABETI-NT-104	2.36712361413164	0.296825971369515	-7.97478604452991	ZBTB39	(Intercept)	11	1624	3.05290043357152e-15	8.65193604881053e-15	GTGGCATAATGCACACTTCG	NA	NA	NA	NA	nontargeting	Nontargeting
SABETI-NT-104	-0.0716865144028982	0.297843103381223	0.240685493768654	ZBTB39	groupGroup2	11	1624	0.38040223438191	0.96998625257138	GTGGCATAATGCACACTTCG	NA	NA	NA	NA	nontargeting	Nontargeting
SABETI-NT-104	1.00188266220957	0.170801393241627	-5.86577570121011	ZBTB40	(Intercept)	34	5416	8.94075556734746e-09	1.37619416698812e-08	GTGGCATAATGCACACTTCG	NA	NA	NA	NA	nontargeting	Nontargeting
SABETI-NT-104	-0.219284715961206	0.171337794126116	1.27983856147814	ZBTB40	groupGroup2	34	5416	0.401203837747458	0.972169029912528	GTGGCATAATGCACACTTCG	NA	NA	NA	NA	nontargeting	Nontargeting
SABETI-NT-104	1.0453677741493	0.162373540168724	-6.43804263344293	ZBTB44	(Intercept)	36	4710	2.42048021839896e-10	4.20393090980987e-10	GTGGCATAATGCACACTTCG	NA	NA	NA	NA	nontargeting	Nontargeting
SABETI-NT-104	0.0219460610212391	0.162979940456606	-0.134654982446028	ZBTB44	groupGroup2	36	4710	0.214230664547906	0.942911015776157	GTGGCATAATGCACACTTCG	NA	NA	NA	NA	nontargeting	Nontargeting
SABETI-NT-104	2.28708090645812	0.286462974843837	-7.98386216475237	ZBTB45	(Intercept)	12	1360	2.83648766599058e-15	8.0687592201277e-15	GTGGCATAATGCACACTTCG	NA	NA	NA	NA	nontargeting	Nontargeting
SABETI-NT-104	0.196506671077148	0.287726495336224	-0.682963419296922	ZBTB45	groupGroup2	12	1360	0.989259915803072	0.999610244669456	GTGGCATAATGCACACTTCG	NA	NA	NA	NA	nontargeting	Nontargeting
SABETI-NT-104	1.2411123512754	0.173975812666278	-7.13382126086755	ZBTB48	(Intercept)	30	3332	1.95240164692295e-12	4.05115607180072e-12	GTGGCATAATGCACACTTCG	NA	NA	NA	NA	nontargeting	Nontargeting
SABETI-NT-104	0.262764204838573	0.174784397319296	-1.50336190683288	ZBTB48	groupGroup2	30	3332	0.26549148819765	0.954180858641484	GTGGCATAATGCACACTTCG	NA	NA	NA	NA	nontargeting	Nontargeting
SABETI-NT-104	2.2870809064581	0.302366110212844	-7.56394592253794	ZBTB49	(Intercept)	11	984	7.82044699759572e-14	1.88188314359975e-13	GTGGCATAATGCACACTTCG	NA	NA	NA	NA	nontargeting	Nontargeting
SABETI-NT-104	0.503166401714685	0.304082840266507	-1.65470172954743	ZBTB49	groupGroup2	11	984	0.195970032148819	0.937607209928621	GTGGCATAATGCACACTTCG	NA	NA	NA	NA	nontargeting	Nontargeting
SABETI-NT-104	0.808978996085074	0.146829793994819	-5.50963788802712	ZBTB7A	(Intercept)	46	5544	7.19145260904324e-08	1.05109371368065e-07	GTGGCATAATGCACACTTCG	NA	NA	NA	NA	nontargeting	Nontargeting
SABETI-NT-104	0.0378981015678536	0.147384983961365	-0.257136789306759	ZBTB7A	groupGroup2	46	5544	0.405853643302294	0.972706051164785	GTGGCATAATGCACACTTCG	NA	NA	NA	NA	nontargeting	Nontargeting
SABETI-NT-104	2.45413499112127	0.313362822447303	-7.83160865081235	ZBTB7B	(Intercept)	11	1368	9.63333673429798e-15	2.57392340723094e-14	GTGGCATAATGCACACTTCG	NA	NA	NA	NA	nontargeting	Nontargeting
SABETI-NT-104	0.00970390236953074	0.314522013800202	-0.0308528559011932	ZBTB7B	groupGroup2	11	1368	0.049226224906548	0.835795211792379	GTGGCATAATGCACACTTCG	NA	NA	NA	NA	nontargeting	Nontargeting
SABETI-NT-104	2.45413499112123	0.308525562378734	-7.95439759415667	ZBTB9	(Intercept)	11	1756	3.60010379921082e-15	1.01206085691227e-14	GTGGCATAATGCACACTTCG	NA	NA	NA	NA	nontargeting	Nontargeting
SABETI-NT-104	-0.241760361092936	0.309425012770568	0.781321325410098	ZBTB9	groupGroup2	11	1756	0.869227061233926	0.99621628301448	GTGGCATAATGCACACTTCG	NA	NA	NA	NA	nontargeting	Nontargeting
SABETI-NT-104	3.06027079469155	0.426224286414547	-7.17995405760412	ZC3H10	(Intercept)	6	451	1.39469696965866e-12	2.93676979131436e-12	GTGGCATAATGCACACTTCG	NA	NA	NA	NA	nontargeting	Nontargeting
SABETI-NT-104	0.554787672490885	0.428846742437608	-1.29367351454605	ZC3H10	groupGroup2	6	451	0.391556435057736	0.971146731501966	GTGGCATAATGCACACTTCG	NA	NA	NA	NA	nontargeting	Nontargeting
SABETI-NT-104	1.48473443393313	0.209383137737879	-7.09099333391321	ZC3H11A	(Intercept)	22	2718	2.66305519199052e-12	5.45360196390912e-12	GTGGCATAATGCACACTTCG	NA	NA	NA	NA	nontargeting	Nontargeting
SABETI-NT-104	0.185328100317403	0.210273445959243	-0.88136711448256	ZC3H11A	groupGroup2	22	2718	0.756238301967774	0.992643378571158	GTGGCATAATGCACACTTCG	NA	NA	NA	NA	nontargeting	Nontargeting
SABETI-NT-104	2.65480568658347	0.351057711118265	-7.56230557684321	ZC3H12A	(Intercept)	8	1090	7.91973501439228e-14	1.9046689155793e-13	GTGGCATAATGCACACTTCG	NA	NA	NA	NA	nontargeting	Nontargeting
SABETI-NT-104	0.0350466850668835	0.352386055643598	-0.0994553686378826	ZC3H12A	groupGroup2	8	1090	0.158446554374852	0.924150105998167	GTGGCATAATGCACACTTCG	NA	NA	NA	NA	nontargeting	Nontargeting
SABETI-NT-104	0.0317486983145811	0.105506121555296	-0.300918068511707	ZC3H18	(Intercept)	70	10259	0.473046056281722	0.492694381647934	GTGGCATAATGCACACTTCG	NA	NA	NA	NA	nontargeting	Nontargeting
SABETI-NT-104	-0.120909843240703	0.105861063573243	1.14215594628944	ZC3H18	groupGroup2	70	10259	0.506778407783642	0.980981127607235	GTGGCATAATGCACACTTCG	NA	NA	NA	NA	nontargeting	Nontargeting
SABETI-NT-104	1.21444410419324	0.196959195615745	-6.16596803412287	ZC3H3	(Intercept)	25	3686	1.40106473016018e-09	2.28429903787536e-09	GTGGCATAATGCACACTTCG	NA	NA	NA	NA	nontargeting	Nontargeting
SABETI-NT-104	0.0344240200405895	0.197698403901674	-0.174123914817797	ZC3H3	groupGroup2	25	3686	0.276463842041934	0.956088182800321	GTGGCATAATGCACACTTCG	NA	NA	NA	NA	nontargeting	Nontargeting
SABETI-NT-104	0.741156399746307	0.14881677852725	-4.980328206813	ZC3H4	(Intercept)	41	5386	1.26953057856768e-06	1.73595106553705e-06	GTGGCATAATGCACACTTCG	NA	NA	NA	NA	nontargeting	Nontargeting
SABETI-NT-104	0.106658093355238	0.149407731144502	-0.713872652627874	ZC3H4	groupGroup2	41	5386	0.95061185834166	0.998660206179559	GTGGCATAATGCACACTTCG	NA	NA	NA	NA	nontargeting	Nontargeting
SABETI-NT-104	1.09083014822606	0.159515727316107	-6.83838619915134	ZC3H7A	(Intercept)	35	5112	1.60180495585209e-11	3.06044708352902e-11	GTGGCATAATGCACACTTCG	NA	NA	NA	NA	nontargeting	Nontargeting
SABETI-NT-104	-0.0856219589125981	0.160056752512952	0.534947495612029	ZC3H7A	groupGroup2	35	5112	0.814627671693614	0.994745136496563	GTGGCATAATGCACACTTCG	NA	NA	NA	NA	nontargeting	Nontargeting
SABETI-NT-104	0.662375521893192	0.131954203896541	-5.01973792674714	ZC3H8	(Intercept)	51	6993	1.03484044150172e-06	1.42155645316166e-06	GTGGCATAATGCACACTTCG	NA	NA	NA	NA	nontargeting	Nontargeting
SABETI-NT-104	-0.0811212762141478	0.132405224718945	0.61267428371005	ZC3H8	groupGroup2	51	6993	0.9198165404055	0.997984012319712	GTGGCATAATGCACACTTCG	NA	NA	NA	NA	nontargeting	Nontargeting
SABETI-NT-104	0.693147180559948	0.132061580905815	-5.2486663858302	ZC3HC1	(Intercept)	47	7538	3.06408462717918e-07	4.32845146186951e-07	GTGGCATAATGCACACTTCG	NA	NA	NA	NA	nontargeting	Nontargeting
SABETI-NT-104	-0.209867869772378	0.132463749237317	1.58434191226451	ZC3HC1	groupGroup2	47	7538	0.226231865798772	0.945522344377481	GTGGCATAATGCACACTTCG	NA	NA	NA	NA	nontargeting	Nontargeting
SABETI-NT-104	1.96165850602345	0.247087743248484	-7.93911701257759	ZCCHC14	(Intercept)	17	2083	4.07251218462214e-15	1.13757300891588e-14	GTGGCATAATGCACACTTCG	NA	NA	NA	NA	nontargeting	Nontargeting
SABETI-NT-104	0.0542493233308384	0.248039472324757	-0.218712460651464	ZCCHC14	groupGroup2	17	2083	0.3462519164361	0.966397621713553	GTGGCATAATGCACACTTCG	NA	NA	NA	NA	nontargeting	Nontargeting
SABETI-NT-104	1.71653604799048	0.21736253049373	-7.8971110802374	ZCCHC4	(Intercept)	19	3347	5.7088394173362e-15	1.56735493793603e-14	GTGGCATAATGCACACTTCG	NA	NA	NA	NA	nontargeting	Nontargeting
SABETI-NT-104	-0.222678843516456	0.21801324219067	1.02140054098964	ZCCHC4	groupGroup2	19	3347	0.61412941827937	0.987072493926595	GTGGCATAATGCACACTTCG	NA	NA	NA	NA	nontargeting	Nontargeting
SABETI-NT-104	-1.0695481557242	0.0739955198527771	14.4542285512987	ZCCHC7	(Intercept)	114	15478	4.71512883573758e-47	8.10118646864623e-46	GTGGCATAATGCACACTTCG	NA	NA	NA	NA	nontargeting	Nontargeting
SABETI-NT-104	-0.0695164752200609	0.0742578950197617	0.936149283541649	ZCCHC7	groupGroup2	114	15478	0.698392662703822	0.991025657301762	GTGGCATAATGCACACTTCG	NA	NA	NA	NA	nontargeting	Nontargeting
SABETI-NT-104	3.46573590279971	0.51471974680299	-6.73324838288403	ZCWPW1	(Intercept)	4	531	3.318329335134e-11	6.18202051140653e-11	GTGGCATAATGCACACTTCG	NA	NA	NA	NA	nontargeting	Nontargeting
SABETI-NT-104	-0.0208429614215697	0.516570129172415	0.0403487546888586	ZCWPW1	groupGroup2	4	531	0.064369830437278	0.859236764961185	GTGGCATAATGCACACTTCG	NA	NA	NA	NA	nontargeting	Nontargeting
SABETI-NT-104	3.24259235148548	0.461681522561382	-7.02343973719323	ZDHHC19	(Intercept)	5	836	4.32943081086996e-12	8.68987053465216e-12	GTGGCATAATGCACACTTCG	NA	NA	NA	NA	nontargeting	Nontargeting
SABETI-NT-104	-0.272636891030282	0.462995671782598	0.588854081466015	ZDHHC19	groupGroup2	5	836	0.888081673722634	0.996903369874541	GTGGCATAATGCACACTTCG	NA	NA	NA	NA	nontargeting	Nontargeting
SABETI-NT-104	3.24259235148555	0.472113869061718	-6.86824210000419	ZDHHC21	(Intercept)	4	956	1.29995696304748e-11	2.50294974621875e-11	GTGGCATAATGCACACTTCG	NA	NA	NA	NA	nontargeting	Nontargeting
SABETI-NT-104	-0.451410026881877	0.473281221614905	0.95378816286351	ZDHHC21	groupGroup2	4	956	0.680381764788888	0.990414248577156	GTGGCATAATGCACACTTCG	NA	NA	NA	NA	nontargeting	Nontargeting
SABETI-NT-104	1.32566973930345	0.176972834590524	-7.49080921018618	ZDHHC4	(Intercept)	30	5214	1.36900519326109e-13	3.20766976577629e-13	GTGGCATAATGCACACTTCG	NA	NA	NA	NA	nontargeting	Nontargeting
SABETI-NT-104	-0.342638158595425	0.177445122067176	1.9309528185605	ZDHHC4	groupGroup2	30	5214	0.106977774833768	0.898399259382604	GTGGCATAATGCACACTTCG	NA	NA	NA	NA	nontargeting	Nontargeting
SABETI-NT-104	1.51982575374442	0.197378369712442	-7.70006235211402	ZDHHC7	(Intercept)	22	4101	2.7199970474009e-14	6.89142711827312e-14	GTGGCATAATGCACACTTCG	NA	NA	NA	NA	nontargeting	Nontargeting
SABETI-NT-104	-0.266747096974248	0.197946897614716	1.34756897020657	ZDHHC7	groupGroup2	22	4101	0.355594112796158	0.968035685843565	GTGGCATAATGCACACTTCG	NA	NA	NA	NA	nontargeting	Nontargeting
SABETI-NT-104	2.77258872223976	0.370277686346208	-7.48786336438163	ZDHHC8	(Intercept)	8	1615	1.40007693935363e-13	3.27691691643835e-13	GTGGCATAATGCACACTTCG	NA	NA	NA	NA	nontargeting	Nontargeting
SABETI-NT-104	-0.521182139427451	0.371133056926016	1.40429996655174	ZDHHC8	groupGroup2	8	1615	0.320459088497384	0.962641410995871	GTGGCATAATGCACACTTCG	NA	NA	NA	NA	nontargeting	Nontargeting
SABETI-NT-104	1.55619339791532	0.20503781555072	-7.58978724844229	ZFAND2A	(Intercept)	22	3371	6.4086234214358e-14	1.5573711875877e-13	GTGGCATAATGCACACTTCG	NA	NA	NA	NA	nontargeting	Nontargeting
SABETI-NT-104	-0.0880756916428725	0.205733779861925	0.428105154642	ZFAND2A	groupGroup2	22	3371	0.662850871787834	0.989518102555696	GTGGCATAATGCACACTTCG	NA	NA	NA	NA	nontargeting	Nontargeting
SABETI-NT-104	-0.271933715483648	0.10198672031211	2.66636396043966	ZFAND3	(Intercept)	78	9933	0.0153353263845831	0.0174685416608168	GTGGCATAATGCACACTTCG	NA	NA	NA	NA	nontargeting	Nontargeting
SABETI-NT-104	0.175658825734479	0.102401626542366	-1.7153909724452	ZFAND3	groupGroup2	78	9933	0.172547138837461	0.929549778817736	GTGGCATAATGCACACTTCG	NA	NA	NA	NA	nontargeting	Nontargeting
SABETI-NT-104	0.352220593589352	0.114859752038065	-3.06652754632993	ZFAND6	(Intercept)	62	7754	0.00433121706062872	0.00504997743706995	GTGGCATAATGCACACTTCG	NA	NA	NA	NA	nontargeting	Nontargeting
SABETI-NT-104	0.0858507100129498	0.115312576451791	-0.744504308676525	ZFAND6	groupGroup2	62	7754	0.913142871047906	0.99789836893939	GTGGCATAATGCACACTTCG	NA	NA	NA	NA	nontargeting	Nontargeting
SABETI-NT-104	2.14398006281743	0.289745714493226	-7.39952294572265	ZFP36	(Intercept)	13	1627	2.73349211471732e-13	6.20061872505537e-13	GTGGCATAATGCACACTTCG	NA	NA	NA	NA	nontargeting	Nontargeting
SABETI-NT-104	0.0752348990652813	0.290873753485171	-0.258651384539983	ZFP36	groupGroup2	13	1627	0.408191534415004	0.973095451459964	GTGGCATAATGCACACTTCG	NA	NA	NA	NA	nontargeting	Nontargeting
SABETI-NT-104	3.24259235148548	0.459019201262414	-7.06417583963278	ZFP41	(Intercept)	5	721	3.2314408691167e-12	6.56406968339023e-12	GTGGCATAATGCACACTTCG	NA	NA	NA	NA	nontargeting	Nontargeting
SABETI-NT-104	-0.107614501499135	0.460539333791979	0.233670597933647	ZFP41	groupGroup2	5	721	0.369518569344876	0.969464948770867	GTGGCATAATGCACACTTCG	NA	NA	NA	NA	nontargeting	Nontargeting
SABETI-NT-104	1.45083288225742	0.193061704710557	-7.51486621560993	ZFP64	(Intercept)	25	3285	1.13938322448841e-13	2.69323328582903e-13	GTGGCATAATGCACACTTCG	NA	NA	NA	NA	nontargeting	Nontargeting
SABETI-NT-104	0.0613403250253884	0.193809466384024	-0.316498085309443	ZFP64	groupGroup2	25	3285	0.496751043520318	0.980464763424496	GTGGCATAATGCACACTTCG	NA	NA	NA	NA	nontargeting	Nontargeting
SABETI-NT-104	2.5494451709256	0.33239429820332	-7.66994254927364	ZFP69	(Intercept)	9	1030	3.44146808596498e-14	8.62150050027335e-14	GTGGCATAATGCACACTTCG	NA	NA	NA	NA	nontargeting	Nontargeting
SABETI-NT-104	0.206807131994502	0.333865750473784	-0.619432007329368	ZFP69	groupGroup2	9	1030	0.92873639815292	0.998090319146257	GTGGCATAATGCACACTTCG	NA	NA	NA	NA	nontargeting	Nontargeting
SABETI-NT-104	2.28708090645806	0.293272795796866	-7.79847616020341	ZFP69B	(Intercept)	12	1510	1.25318374365338e-14	3.30252761389179e-14	GTGGCATAATGCACACTTCG	NA	NA	NA	NA	nontargeting	Nontargeting
SABETI-NT-104	0.06039950644387	0.294407736711706	-0.205155975581631	ZFP69B	groupGroup2	12	1510	0.325099471601736	0.963451908097444	GTGGCATAATGCACACTTCG	NA	NA	NA	NA	nontargeting	Nontargeting
SABETI-NT-104	1.51982575374442	0.199608546763716	-7.61403145499324	ZFPL1	(Intercept)	26	3726	5.31352195205602e-14	1.30313792805931e-13	GTGGCATAATGCACACTTCG	NA	NA	NA	NA	nontargeting	Nontargeting
SABETI-NT-104	-0.162212262271132	0.200242277328955	0.81007999127303	ZFPL1	groupGroup2	26	3726	0.835788406449632	0.994882844200948	GTGGCATAATGCACACTTCG	NA	NA	NA	NA	nontargeting	Nontargeting
SABETI-NT-104	0.881738350367505	0.168202032275865	-5.24213850711022	ZFPM1	(Intercept)	32	3734	3.17452294794898e-07	4.48066426879715e-07	GTGGCATAATGCACACTTCG	NA	NA	NA	NA	nontargeting	Nontargeting
SABETI-NT-104	0.398220360936357	0.169019373202627	-2.35606341090234	ZFPM1	groupGroup2	32	3734	0.036939529094607	0.810092843482739	GTGGCATAATGCACACTTCG	NA	NA	NA	NA	nontargeting	Nontargeting
SABETI-NT-104	-0.973969843460833	0.101712261865756	9.57573674594236	ZFPM2	(Intercept)	90	13553	2.0226730236823e-21	1.06179968807812e-20	GTGGCATAATGCACACTTCG	NA	NA	NA	NA	nontargeting	Nontargeting
SABETI-NT-104	-0.144923198259637	0.102070836279719	1.41982963539638	ZFPM2	groupGroup2	90	13553	0.311314570006558	0.961200413708281	GTGGCATAATGCACACTTCG	NA	NA	NA	NA	nontargeting	Nontargeting
SABETI-NT-104	-0.318453731118528	0.121173457444492	2.6280815768949	ZFPM2-AS1	(Intercept)	69	9971	0.0171735841748088	0.0195203306676873	GTGGCATAATGCACACTTCG	NA	NA	NA	NA	nontargeting	Nontargeting
SABETI-NT-104	-0.0454318821839809	0.121610077577867	0.373586491258432	ZFPM2-AS1	groupGroup2	69	9971	0.582576028362908	0.985208547235028	GTGGCATAATGCACACTTCG	NA	NA	NA	NA	nontargeting	Nontargeting
SABETI-NT-104	1.13845819721528	0.16816490629161	-6.76989166360975	ZFYVE28	(Intercept)	34	5001	2.5775772862894e-11	4.84372058565442e-11	GTGGCATAATGCACACTTCG	NA	NA	NA	NA	nontargeting	Nontargeting
SABETI-NT-104	-0.144477320596942	0.168710010395235	0.856364837264112	ZFYVE28	groupGroup2	34	5001	0.783592015885792	0.993498881269791	GTGGCATAATGCACACTTCG	NA	NA	NA	NA	nontargeting	Nontargeting
SABETI-NT-104	0.363393894187471	0.115644908547427	-3.14232505997824	ZHX1	(Intercept)	56	9049	0.00335223681216756	0.00392674070004577	GTGGCATAATGCACACTTCG	NA	NA	NA	NA	nontargeting	Nontargeting
SABETI-NT-104	-0.178601568762196	0.116010712932334	1.53952651654136	ZHX1	groupGroup2	56	9049	0.247351619005924	0.951091891514952	GTGGCATAATGCACACTTCG	NA	NA	NA	NA	nontargeting	Nontargeting
SABETI-NT-104	1.09083014822605	0.169416330856387	-6.43875441471306	ZHX3	(Intercept)	31	4262	2.40915836015938e-10	4.18484884681737e-10	GTGGCATAATGCACACTTCG	NA	NA	NA	NA	nontargeting	Nontargeting
SABETI-NT-104	0.081047293824724	0.17007984181142	-0.4765249835697	ZHX3	groupGroup2	31	4262	0.732599174503586	0.992238155820709	GTGGCATAATGCACACTTCG	NA	NA	NA	NA	nontargeting	Nontargeting
SABETI-NT-104	0.4212134650763	0.128115123749998	-3.28777315860264	ZKSCAN1	(Intercept)	51	7615	0.00201966341552238	0.00238760537005824	GTGGCATAATGCACACTTCG	NA	NA	NA	NA	nontargeting	Nontargeting
SABETI-NT-104	-0.04846412697292	0.128568726647582	0.376951131403551	ZKSCAN1	groupGroup2	51	7615	0.587580155999104	0.985440495164722	GTGGCATAATGCACACTTCG	NA	NA	NA	NA	nontargeting	Nontargeting
SABETI-NT-104	2.36712361413163	0.301249283815451	-7.85769042884018	ZKSCAN3	(Intercept)	12	1899	7.8256175747486e-15	2.11356212634428e-14	GTGGCATAATGCACACTTCG	NA	NA	NA	NA	nontargeting	Nontargeting
SABETI-NT-104	-0.263930193703139	0.302118794784566	0.873597400291968	ZKSCAN3	groupGroup2	12	1899	0.764675084955036	0.992869458234404	GTGGCATAATGCACACTTCG	NA	NA	NA	NA	nontargeting	Nontargeting
SABETI-NT-104	2.90612011486428	0.394842259136754	-7.3602053671204	ZKSCAN4	(Intercept)	7	746	3.6725500838052e-13	8.21501105688865e-13	GTGGCATAATGCACACTTCG	NA	NA	NA	NA	nontargeting	Nontargeting
SABETI-NT-104	0.184979728950015	0.396558758154144	-0.466462346742857	ZKSCAN4	groupGroup2	7	746	0.718230813324056	0.991660940030649	GTGGCATAATGCACACTTCG	NA	NA	NA	NA	nontargeting	Nontargeting
SABETI-NT-104	1.21444410419324	0.183529406065503	-6.61716359371748	ZKSCAN5	(Intercept)	33	3558	7.32312446648768e-11	1.3271435403747e-10	GTGGCATAATGCACACTTCG	NA	NA	NA	NA	nontargeting	Nontargeting
SABETI-NT-104	0.149659283618175	0.184286945576343	-0.812099213810981	ZKSCAN5	groupGroup2	33	3558	0.833469408548402	0.994879247879164	GTGGCATAATGCACACTTCG	NA	NA	NA	NA	nontargeting	Nontargeting
SABETI-NT-104	0.693147180559951	0.160930460993242	-4.30712232029869	ZKSCAN8	(Intercept)	38	5812	3.30784317975516e-05	4.21429215814259e-05	GTGGCATAATGCACACTTCG	NA	NA	NA	NA	nontargeting	Nontargeting
SABETI-NT-104	-0.0893710966380037	0.161490079223331	0.553415399062434	ZKSCAN8	groupGroup2	38	5812	0.84004200652295	0.995135510153126	GTGGCATAATGCACACTTCG	NA	NA	NA	NA	nontargeting	Nontargeting
SABETI-NT-104	0.52129692363329	0.127065504475013	-4.10258414183374	ZMAT2	(Intercept)	55	8574	8.17122401009744e-05	0.000102357345624201	GTGGCATAATGCACACTTCG	NA	NA	NA	NA	nontargeting	Nontargeting
SABETI-NT-104	-0.275297307536012	0.127440120147391	2.16020910226401	ZMAT2	groupGroup2	55	8574	0.0615129716810322	0.856064863743701	GTGGCATAATGCACACTTCG	NA	NA	NA	NA	nontargeting	Nontargeting
SABETI-NT-104	-0.082443669211074	0.106335139883679	0.775319140044012	ZMPSTE24	(Intercept)	76	10103	0.876302204368896	0.884215883649895	GTGGCATAATGCACACTTCG	NA	NA	NA	NA	nontargeting	Nontargeting
SABETI-NT-104	-0.0414358415637052	0.10671493210865	0.388285320010492	ZMPSTE24	groupGroup2	76	10103	0.604390200655804	0.986243212774416	GTGGCATAATGCACACTTCG	NA	NA	NA	NA	nontargeting	Nontargeting
SABETI-NT-104	1.51982575374443	0.200950289903325	-7.56319264070533	ZMYND11	(Intercept)	24	3290	7.86588925619604e-14	1.89235264928584e-13	GTGGCATAATGCACACTTCG	NA	NA	NA	NA	nontargeting	Nontargeting
SABETI-NT-104	-0.0193001480530831	0.201674573930207	0.0956994611515197	ZMYND11	groupGroup2	24	3290	0.152481462248432	0.922055872130728	GTGGCATAATGCACACTTCG	NA	NA	NA	NA	nontargeting	Nontargeting
SABETI-NT-104	1.67397643357166	0.221607624008364	-7.55378539462378	ZNF10	(Intercept)	19	2685	8.4557321565042e-14	2.02708308963032e-13	GTGGCATAATGCACACTTCG	NA	NA	NA	NA	nontargeting	Nontargeting
SABETI-NT-104	0.0346241200912913	0.222444312914638	-0.15565297955978	ZNF10	groupGroup2	19	2685	0.247386875634274	0.951091891514952	GTGGCATAATGCACACTTCG	NA	NA	NA	NA	nontargeting	Nontargeting
SABETI-NT-104	3.46573590279972	0.533203498989218	-6.49983713417043	ZNF112	(Intercept)	4	383	1.60814027261099e-10	2.83491680729193e-10	GTGGCATAATGCACACTTCG	NA	NA	NA	NA	nontargeting	Nontargeting
SABETI-NT-104	0.2911121473864	0.535737787992508	-0.54338550296637	ZNF112	groupGroup2	4	383	0.826271189945618	0.994853800197921	GTGGCATAATGCACACTTCG	NA	NA	NA	NA	nontargeting	Nontargeting
SABETI-NT-104	1.24111235127541	0.178718529211925	-6.94450853388399	ZNF12	(Intercept)	31	3125	7.59560240254918e-12	1.49204367259562e-11	GTGGCATAATGCACACTTCG	NA	NA	NA	NA	nontargeting	Nontargeting
SABETI-NT-104	0.31605713261294	0.179579329803913	-1.75998614627892	ZNF12	groupGroup2	31	3125	0.156820311079457	0.92392082293116	GTGGCATAATGCACACTTCG	NA	NA	NA	NA	nontargeting	Nontargeting
SABETI-NT-104	2.54944517092554	0.337785095590601	-7.54753600500922	ZNF134	(Intercept)	10	848	8.87139878773386e-14	2.12181825623693e-13	GTGGCATAATGCACACTTCG	NA	NA	NA	NA	nontargeting	Nontargeting
SABETI-NT-104	0.40167316744321	0.33955858395482	-1.18292744293178	ZNF134	groupGroup2	10	848	0.473675808787896	0.978566790422313	GTGGCATAATGCACACTTCG	NA	NA	NA	NA	nontargeting	Nontargeting
SABETI-NT-104	2.77258872223976	0.374448382509976	-7.40446174090736	ZNF136	(Intercept)	6	1085	2.6336696964507e-13	5.98491864184911e-13	GTGGCATAATGCACACTTCG	NA	NA	NA	NA	nontargeting	Nontargeting
SABETI-NT-104	-0.0903153342363385	0.375715661307826	0.240382138774733	ZNF136	groupGroup2	6	1085	0.379931952961312	0.96998625257138	GTGGCATAATGCACACTTCG	NA	NA	NA	NA	nontargeting	Nontargeting
SABETI-NT-104	2.77258872223978	0.376284584685733	-7.36832927810584	ZNF140	(Intercept)	7	1033	3.45559214510414e-13	7.75305316172485e-13	GTGGCATAATGCACACTTCG	NA	NA	NA	NA	nontargeting	Nontargeting
SABETI-NT-104	-0.0430759803615939	0.377612848143926	0.114074456346823	ZNF140	groupGroup2	7	1033	0.181642458191148	0.932840414913813	GTGGCATAATGCACACTTCG	NA	NA	NA	NA	nontargeting	Nontargeting
SABETI-NT-104	3.06027079469159	0.420071076742926	-7.28512617059899	ZNF16	(Intercept)	6	1350	6.42738796999836e-13	1.4013579662731e-12	GTGGCATAATGCACACTTCG	NA	NA	NA	NA	nontargeting	Nontargeting
SABETI-NT-104	-0.594406925821008	0.420960001197574	1.41202709076872	ZNF16	groupGroup2	6	1350	0.315883969191954	0.961820922418003	GTGGCATAATGCACACTTCG	NA	NA	NA	NA	nontargeting	Nontargeting
SABETI-NT-104	2.3671236141316	0.317282994283063	-7.46060664070692	ZNF17	(Intercept)	12	1533	1.72250032129913e-13	3.99222960676475e-13	GTGGCATAATGCACACTTCG	NA	NA	NA	NA	nontargeting	Nontargeting
SABETI-NT-104	-0.0863926617925424	0.318366645345335	0.27136216389387	ZNF17	groupGroup2	12	1533	0.427775001127128	0.97565529779241	GTGGCATAATGCACACTTCG	NA	NA	NA	NA	nontargeting	Nontargeting
SABETI-NT-104	2.14398006281739	0.272080678222841	-7.87994236423291	ZNF174	(Intercept)	15	1497	6.550642459576e-15	1.78567484274644e-14	GTGGCATAATGCACACTTCG	NA	NA	NA	NA	nontargeting	Nontargeting
SABETI-NT-104	0.222283089479975	0.273301280884503	-0.813326189912416	ZNF174	groupGroup2	15	1497	0.832062130288176	0.994869759897653	GTGGCATAATGCACACTTCG	NA	NA	NA	NA	nontargeting	Nontargeting
SABETI-NT-104	1.59393372589815	0.220321751478982	-7.23457268834487	ZNF175	(Intercept)	21	2343	9.33994337825794e-13	2.00244110072262e-12	GTGGCATAATGCACACTTCG	NA	NA	NA	NA	nontargeting	Nontargeting
SABETI-NT-104	0.245847192993016	0.22130746075346	-1.11088524605546	ZNF175	groupGroup2	21	2343	0.533235493834794	0.982625865429714	GTGGCATAATGCACACTTCG	NA	NA	NA	NA	nontargeting	Nontargeting
SABETI-NT-104	1.90759128475319	0.248063952612445	-7.68991731633596	ZNF180	(Intercept)	17	1923	2.94460287353942e-14	7.43286497279448e-14	GTGGCATAATGCACACTTCG	NA	NA	NA	NA	nontargeting	Nontargeting
SABETI-NT-104	0.170531184673912	0.249117718444185	-0.684540568767774	ZNF180	groupGroup2	17	1923	0.987267761807246	0.999496798288957	GTGGCATAATGCACACTTCG	NA	NA	NA	NA	nontargeting	Nontargeting
SABETI-NT-104	2.45413499112123	0.32585803233995	-7.53130120346692	ZNF182	(Intercept)	10	1014	1.00474304487583e-13	2.389313364986e-13	GTGGCATAATGCACACTTCG	NA	NA	NA	NA	nontargeting	Nontargeting
SABETI-NT-104	0.300312257157115	0.32741009825688	-0.917235780924189	ZNF182	groupGroup2	10	1014	0.718038201694396	0.991660940030649	GTGGCATAATGCACACTTCG	NA	NA	NA	NA	nontargeting	Nontargeting
SABETI-NT-104	2.54944517092558	0.331329056386371	-7.69460185210141	ZNF184	(Intercept)	8	2549	2.83870889568932e-14	7.17763735087557e-14	GTGGCATAATGCACACTTCG	NA	NA	NA	NA	nontargeting	Nontargeting
SABETI-NT-104	-0.805696714282563	0.331932175476672	2.42729320568438	ZNF184	groupGroup2	8	2549	0.0304239126084364	0.791868173120036	GTGGCATAATGCACACTTCG	NA	NA	NA	NA	nontargeting	Nontargeting
SABETI-NT-104	0.207639364778236	0.123709141579115	-1.67844802839768	ZNF195	(Intercept)	57	7476	0.186519336474779	0.200760662846202	GTGGCATAATGCACACTTCG	NA	NA	NA	NA	nontargeting	Nontargeting
SABETI-NT-104	0.140829944337071	0.124205686813283	-1.13384457628562	ZNF195	groupGroup2	57	7476	0.51371949788381	0.981520250724403	GTGGCATAATGCACACTTCG	NA	NA	NA	NA	nontargeting	Nontargeting
SABETI-NT-104	2.36712361413164	0.314784958366955	-7.519811703875	ZNF20	(Intercept)	10	1970	1.0971037476574e-13	2.59802229212618e-13	GTGGCATAATGCACACTTCG	NA	NA	NA	NA	nontargeting	Nontargeting
SABETI-NT-104	-0.370840988016888	0.315638697523373	1.17489075619261	ZNF20	groupGroup2	10	1970	0.480076848585996	0.978989189229196	GTGGCATAATGCACACTTCG	NA	NA	NA	NA	nontargeting	Nontargeting
SABETI-NT-104	1.51982575374442	0.205228908331793	-7.40551497397883	ZNF200	(Intercept)	25	2794	2.6128499312148e-13	5.94011717540774e-13	GTGGCATAATGCACACTTCG	NA	NA	NA	NA	nontargeting	Nontargeting
SABETI-NT-104	0.149931948923207	0.206084295337776	-0.727527290119151	ZNF200	groupGroup2	25	2794	0.933806007723816	0.998230946229099	GTGGCATAATGCACACTTCG	NA	NA	NA	NA	nontargeting	Nontargeting
SABETI-NT-104	2.36712361413166	0.29869694703607	-7.92483364031778	ZNF205	(Intercept)	12	1097	4.56903939182498e-15	1.26885911945164e-14	GTGGCATAATGCACACTTCG	NA	NA	NA	NA	nontargeting	Nontargeting
SABETI-NT-104	0.339779468978417	0.300204850891122	-1.13182537847015	ZNF205	groupGroup2	12	1097	0.51541571177507	0.981676144762604	GTGGCATAATGCACACTTCG	NA	NA	NA	NA	nontargeting	Nontargeting
SABETI-NT-104	-0.616029877215516	0.0747789548717598	8.23801132647495	ZNF207	(Intercept)	105	13895	3.50193226338612e-16	1.10456513698969e-15	GTGGCATAATGCACACTTCG	NA	NA	NA	NA	nontargeting	Nontargeting
SABETI-NT-104	-0.00582624067071396	0.0750519071922974	0.0776294818969226	ZNF207	groupGroup2	105	13895	0.123754420043816	0.908910934451386	GTGGCATAATGCACACTTCG	NA	NA	NA	NA	nontargeting	Nontargeting
SABETI-NT-104	3.06027079469155	0.418387360142403	-7.31444370989114	ZNF213	(Intercept)	6	713	5.16899636797648e-13	1.13850976620301e-12	GTGGCATAATGCACACTTCG	NA	NA	NA	NA	nontargeting	Nontargeting
SABETI-NT-104	0.0920062225576019	0.420061700478414	-0.219030257823588	ZNF213	groupGroup2	6	713	0.346747044697892	0.966428435828974	GTGGCATAATGCACACTTCG	NA	NA	NA	NA	nontargeting	Nontargeting
SABETI-NT-104	2.45413499112121	0.314806783831699	-7.7956864882341	ZNF213-AS1	(Intercept)	10	1131	1.28118507188062e-14	3.37245377042663e-14	GTGGCATAATGCACACTTCG	NA	NA	NA	NA	nontargeting	Nontargeting
SABETI-NT-104	0.211499077878241	0.316209719161244	-0.668856980232137	ZNF213-AS1	groupGroup2	10	1131	0.99282657037986	0.999793632020799	GTGGCATAATGCACACTTCG	NA	NA	NA	NA	nontargeting	Nontargeting
SABETI-NT-104	1.04536777414929	0.168780666556644	-6.19364643757028	ZNF215	(Intercept)	31	4428	1.17576037489423e-09	1.92832834271197e-09	GTGGCATAATGCACACTTCG	NA	NA	NA	NA	nontargeting	Nontargeting
SABETI-NT-104	0.0593463064184939	0.169428901110405	-0.350272627807591	ZNF215	groupGroup2	31	4428	0.547731788987368	0.983374632418454	GTGGCATAATGCACACTTCG	NA	NA	NA	NA	nontargeting	Nontargeting
SABETI-NT-104	3.46573590279969	0.529479135984444	-6.54555707158498	ZNF219	(Intercept)	4	439	1.18548032405861e-10	2.11240099121323e-10	GTGGCATAATGCACACTTCG	NA	NA	NA	NA	nontargeting	Nontargeting
SABETI-NT-104	0.151457036911373	0.531702772304024	-0.284852825301372	ZNF219	groupGroup2	4	439	0.448486201617172	0.97706050503715	GTGGCATAATGCACACTTCG	NA	NA	NA	NA	nontargeting	Nontargeting
SABETI-NT-104	2.28708090645807	0.289051316535476	-7.91236979603022	ZNF250	(Intercept)	10	1557	5.05069868245096e-15	1.39548814280531e-14	GTGGCATAATGCACACTTCG	NA	NA	NA	NA	nontargeting	Nontargeting
SABETI-NT-104	0.0419630639364292	0.290152758893748	-0.144624039062802	ZNF250	groupGroup2	10	1557	0.229984567303342	0.946438420441166	GTGGCATAATGCACACTTCG	NA	NA	NA	NA	nontargeting	Nontargeting
SABETI-NT-104	1.63315443905142	0.211783553648521	-7.71143184121763	ZNF251	(Intercept)	22	2948	2.48827797292182e-14	6.33281916059628e-14	GTGGCATAATGCACACTTCG	NA	NA	NA	NA	nontargeting	Nontargeting
SABETI-NT-104	-0.00751715588562312	0.212554810538208	0.0353657292751408	ZNF251	groupGroup2	22	2948	0.05642377663167	0.847990005431881	GTGGCATAATGCACACTTCG	NA	NA	NA	NA	nontargeting	Nontargeting
SABETI-NT-104	2.21297293430433	0.284060973206315	-7.79048564583012	ZNF26	(Intercept)	13	1482	1.33504247323449e-14	3.50694494207561e-14	GTGGCATAATGCACACTTCG	NA	NA	NA	NA	nontargeting	Nontargeting
SABETI-NT-104	0.152067723953257	0.285253478550865	-0.533096825762777	ZNF26	groupGroup2	13	1482	0.812066887477286	0.994729374274473	GTGGCATAATGCACACTTCG	NA	NA	NA	NA	nontargeting	Nontargeting
SABETI-NT-104	1.71653604799046	0.220493931953961	-7.78495821984286	ZNF263	(Intercept)	19	2216	1.39472497379502e-14	3.65537124998149e-14	GTGGCATAATGCACACTTCG	NA	NA	NA	NA	nontargeting	Nontargeting
SABETI-NT-104	0.232305221873708	0.221490918809017	-1.04882504042532	ZNF263	groupGroup2	19	2216	0.588517300872206	0.985440495164722	GTGGCATAATGCACACTTCG	NA	NA	NA	NA	nontargeting	Nontargeting
SABETI-NT-104	1.67397643357169	0.216092543467966	-7.74657193953499	ZNF266	(Intercept)	20	1914	1.88813075093645e-14	4.87309872557136e-14	GTGGCATAATGCACACTTCG	NA	NA	NA	NA	nontargeting	Nontargeting
SABETI-NT-104	0.439139109363123	0.217273480598457	-2.02113533668978	ZNF266	groupGroup2	20	1914	0.086531514509334	0.880629441422121	GTGGCATAATGCACACTTCG	NA	NA	NA	NA	nontargeting	Nontargeting
SABETI-NT-104	1.96165850602347	0.266599123403649	-7.35808310612256	ZNF268	(Intercept)	15	1712	3.73139774515098e-13	8.34021124388271e-13	GTGGCATAATGCACACTTCG	NA	NA	NA	NA	nontargeting	Nontargeting
SABETI-NT-104	0.203100270063177	0.267748194226583	-0.758549541855367	ZNF268	groupGroup2	15	1712	0.896244132893928	0.99722666881728	GTGGCATAATGCACACTTCG	NA	NA	NA	NA	nontargeting	Nontargeting
SABETI-NT-104	1.32566973930344	0.185505171491881	-7.1462683689196	ZNF274	(Intercept)	28	3439	1.78337305283059e-12	3.71530828002419e-12	GTGGCATAATGCACACTTCG	NA	NA	NA	NA	nontargeting	Nontargeting
SABETI-NT-104	0.118083528094864	0.186257971613433	-0.633978385311418	ZNF274	groupGroup2	28	3439	0.947810143481178	0.998495915109317	GTGGCATAATGCACACTTCG	NA	NA	NA	NA	nontargeting	Nontargeting
SABETI-NT-104	2.21297293430432	0.276288190014474	-8.00965446329208	ZNF275	(Intercept)	13	2079	2.3006235814842e-15	6.61277674751145e-15	GTGGCATAATGCACACTTCG	NA	NA	NA	NA	nontargeting	Nontargeting
SABETI-NT-104	-0.189713720491386	0.277137573070557	0.684547094749532	ZNF275	groupGroup2	13	2079	0.987259523069862	0.999496798288957	GTGGCATAATGCACACTTCG	NA	NA	NA	NA	nontargeting	Nontargeting
SABETI-NT-104	1.38629436111988	0.18540414999353	-7.47714849515645	ZNF276	(Intercept)	26	2907	1.51905153587428e-13	3.54163690610317e-13	GTGGCATAATGCACACTTCG	NA	NA	NA	NA	nontargeting	Nontargeting
SABETI-NT-104	0.276175122223058	0.186279961367357	-1.4825809507144	ZNF276	groupGroup2	26	2907	0.276371562745596	0.956074908432816	GTGGCATAATGCACACTTCG	NA	NA	NA	NA	nontargeting	Nontargeting
SABETI-NT-104	1.45083288225748	0.210104351226679	-6.90529669560339	ZNF280A	(Intercept)	25	4006	1.0019721869468e-11	1.94756717064841e-11	GTGGCATAATGCACACTTCG	NA	NA	NA	NA	nontargeting	Nontargeting
SABETI-NT-104	-0.290375715367699	0.21072826114491	1.37796285030805	ZNF280A	groupGroup2	25	4006	0.336429516578622	0.965285910292636	GTGGCATAATGCACACTTCG	NA	NA	NA	NA	nontargeting	Nontargeting
SABETI-NT-104	0.589350386878307	0.131675665312165	-4.47577299481362	ZNF280B	(Intercept)	46	7761	1.52270692315478e-05	1.9706054492675e-05	GTGGCATAATGCACACTTCG	NA	NA	NA	NA	nontargeting	Nontargeting
SABETI-NT-104	-0.19835681664744	0.132087963887716	1.50170243229775	ZNF280B	groupGroup2	46	7761	0.266347950923842	0.954239694241211	GTGGCATAATGCACACTTCG	NA	NA	NA	NA	nontargeting	Nontargeting
SABETI-NT-104	0.940007258491475	0.151200783148253	-6.21694702182721	ZNF281	(Intercept)	40	4804	1.01384163257876e-09	1.6711462405537e-09	GTGGCATAATGCACACTTCG	NA	NA	NA	NA	nontargeting	Nontargeting
SABETI-NT-104	0.128475288724606	0.151821456001976	-0.846226166629138	ZNF281	groupGroup2	40	4804	0.79485317458547	0.993794252225375	GTGGCATAATGCACACTTCG	NA	NA	NA	NA	nontargeting	Nontargeting
SABETI-NT-104	1.7165360479905	0.229052032879647	-7.49408781232007	ZNF296	(Intercept)	21	2024	1.33522037500383e-13	3.13232464783361e-13	GTGGCATAATGCACACTTCG	NA	NA	NA	NA	nontargeting	Nontargeting
SABETI-NT-104	0.301528348945346	0.230136103146127	-1.31021749661715	ZNF296	groupGroup2	21	2024	0.38024453675073	0.96998625257138	GTGGCATAATGCACACTTCG	NA	NA	NA	NA	nontargeting	Nontargeting
SABETI-NT-104	1.00188266220956	0.159381302063597	-6.28607402021211	ZNF3	(Intercept)	38	4892	6.51189495992548e-10	1.09012607458771e-09	GTGGCATAATGCACACTTCG	NA	NA	NA	NA	nontargeting	Nontargeting
SABETI-NT-104	0.0142046253362383	0.159972608576597	-0.0887941095830597	ZNF3	groupGroup2	38	4892	0.141508921854956	0.917520754568765	GTGGCATAATGCACACTTCG	NA	NA	NA	NA	nontargeting	Nontargeting
SABETI-NT-104	3.06027079469155	0.441564792061378	-6.93051359553631	ZNF304	(Intercept)	5	535	8.3863092987506e-12	1.64113600199619e-11	GTGGCATAATGCACACTTCG	NA	NA	NA	NA	nontargeting	Nontargeting
SABETI-NT-104	0.351020400139824	0.443764098664224	-0.791006756058977	ZNF304	groupGroup2	5	535	0.857880098053044	0.995712730065744	GTGGCATAATGCACACTTCG	NA	NA	NA	NA	nontargeting	Nontargeting
SABETI-NT-104	2.65480568658338	0.353400070396962	-7.51218211021105	ZNF311	(Intercept)	8	923	1.16299636827845e-13	2.74628256551879e-13	GTGGCATAATGCACACTTCG	NA	NA	NA	NA	nontargeting	Nontargeting
SABETI-NT-104	0.208112811886739	0.354961777128647	-0.58629639948899	ZNF311	groupGroup2	8	923	0.884647299650602	0.996754295948852	GTGGCATAATGCACACTTCG	NA	NA	NA	NA	nontargeting	Nontargeting
SABETI-NT-104	2.14398006281738	0.270266635387954	-7.93283292160648	ZNF316	(Intercept)	14	2091	4.284050482644e-15	1.19368428829759e-14	GTGGCATAATGCACACTTCG	NA	NA	NA	NA	nontargeting	Nontargeting
SABETI-NT-104	-0.138785856402077	0.271140477372926	0.511859600406293	ZNF316	groupGroup2	14	2091	0.782501451402624	0.993479527860273	GTGGCATAATGCACACTTCG	NA	NA	NA	NA	nontargeting	Nontargeting
SABETI-NT-104	1.96165850602345	0.252963843663177	-7.75469916023025	ZNF317	(Intercept)	17	2958	1.77106298139944e-14	4.58575548179179e-14	GTGGCATAATGCACACTTCG	NA	NA	NA	NA	nontargeting	Nontargeting
SABETI-NT-104	-0.384130684905203	0.253634778848442	1.5145032027912	ZNF317	groupGroup2	17	2958	0.259796524252502	0.952876950402872	GTGGCATAATGCACACTTCG	NA	NA	NA	NA	nontargeting	Nontargeting
SABETI-NT-104	2.54944517092555	0.329837559563209	-7.72939617398846	ZNF324	(Intercept)	10	1139	2.16115797155836e-14	5.53984041669303e-14	GTGGCATAATGCACACTTCG	NA	NA	NA	NA	nontargeting	Nontargeting
SABETI-NT-104	0.106336601630893	0.331171253497523	-0.321092487671755	ZNF324	groupGroup2	10	1139	0.503719393779994	0.980808351308639	GTGGCATAATGCACACTTCG	NA	NA	NA	NA	nontargeting	Nontargeting
SABETI-NT-104	3.24259235148553	0.454504127506299	-7.13435182487005	ZNF324B	(Intercept)	5	668	1.9448861477398e-12	4.03618065990902e-12	GTGGCATAATGCACACTTCG	NA	NA	NA	NA	nontargeting	Nontargeting
SABETI-NT-104	-0.0179611150467054	0.456141748202693	0.0393761700556383	ZNF324B	groupGroup2	5	668	0.0628190425753921	0.857359509219267	GTGGCATAATGCACACTTCG	NA	NA	NA	NA	nontargeting	Nontargeting
SABETI-NT-104	-0.103796793681641	0.0926505796673838	1.12030376986601	ZNF326	(Intercept)	84	10538	0.525168672266326	0.544520867808705	GTGGCATAATGCACACTTCG	NA	NA	NA	NA	nontargeting	Nontargeting
SABETI-NT-104	0.053982354097451	0.0930056784981534	-0.580419980469503	ZNF326	groupGroup2	84	10538	0.876737131370456	0.996514908503128	GTGGCATAATGCACACTTCG	NA	NA	NA	NA	nontargeting	Nontargeting
SABETI-NT-104	2.6548056865834	0.351351234188346	-7.55598793530994	ZNF333	(Intercept)	9	1074	8.3138475984109e-14	1.99481283346356e-13	GTGGCATAATGCACACTTCG	NA	NA	NA	NA	nontargeting	Nontargeting
SABETI-NT-104	0.0486639167587668	0.352697050504084	-0.137976534505222	ZNF333	groupGroup2	9	1074	0.21948207419702	0.944445515336853	GTGGCATAATGCACACTTCG	NA	NA	NA	NA	nontargeting	Nontargeting
SABETI-NT-104	2.9061201148643	0.391028164490211	-7.43199692189194	ZNF34	(Intercept)	7	787	2.13940581432124e-13	4.90915699118121e-13	GTGGCATAATGCACACTTCG	NA	NA	NA	NA	nontargeting	Nontargeting
SABETI-NT-104	0.138115419973776	0.392659699256391	-0.351743304024669	ZNF34	groupGroup2	7	787	0.549938437290638	0.983374632418454	GTGGCATAATGCACACTTCG	NA	NA	NA	NA	nontargeting	Nontargeting
SABETI-NT-104	3.24259235148551	0.483125331007437	-6.71170013943151	ZNF350	(Intercept)	5	505	3.84739410644766e-11	7.13078083041024e-11	GTGGCATAATGCACACTTCG	NA	NA	NA	NA	nontargeting	Nontargeting
SABETI-NT-104	0.220449908398298	0.485270038241605	-0.454282957994083	ZNF350	groupGroup2	5	505	0.700749639090136	0.991112523675254	GTGGCATAATGCACACTTCG	NA	NA	NA	NA	nontargeting	Nontargeting
SABETI-NT-104	2.14398006281739	0.275896920425387	-7.77094597327048	ZNF354B	(Intercept)	13	1910	1.55804246591691e-14	4.06022866891206e-14	GTGGCATAATGCACACTTCG	NA	NA	NA	NA	nontargeting	Nontargeting
SABETI-NT-104	-0.0603403380155423	0.276856620133814	0.217947968830862	ZNF354B	groupGroup2	13	1910	0.34506069665211	0.966276981339805	GTGGCATAATGCACACTTCG	NA	NA	NA	NA	nontargeting	Nontargeting
SABETI-NT-104	2.90612011486429	0.386663195494629	-7.51589535473297	ZNF358	(Intercept)	7	460	1.13045504095877e-13	2.67323370666866e-13	GTGGCATAATGCACACTTCG	NA	NA	NA	NA	nontargeting	Nontargeting
SABETI-NT-104	0.702562135178891	0.389455940516316	-1.80395793744339	ZNF358	groupGroup2	7	460	0.142475802383951	0.917937275223231	GTGGCATAATGCACACTTCG	NA	NA	NA	NA	nontargeting	Nontargeting
SABETI-NT-104	1.85629799036564	0.238303070023968	-7.78965201824273	ZNF367	(Intercept)	19	2359	1.34387988582001e-14	3.52885776385095e-14	GTGGCATAATGCACACTTCG	NA	NA	NA	NA	nontargeting	Nontargeting
SABETI-NT-104	0.00724569898664354	0.239182311536671	-0.030293623889209	ZNF367	groupGroup2	19	2359	0.0483342367199959	0.833239831464261	GTGGCATAATGCACACTTCG	NA	NA	NA	NA	nontargeting	Nontargeting
SABETI-NT-104	1.59393372589814	0.208219683524032	-7.6550578644702	ZNF384	(Intercept)	24	3333	3.86450437139442e-14	9.62641795993492e-14	GTGGCATAATGCACACTTCG	NA	NA	NA	NA	nontargeting	Nontargeting
SABETI-NT-104	-0.113785799349154	0.208910337854564	0.544663325509375	ZNF384	groupGroup2	24	3333	0.828029814480872	0.994869759897653	GTGGCATAATGCACACTTCG	NA	NA	NA	NA	nontargeting	Nontargeting
SABETI-NT-104	2.6548056865834	0.346910531034851	-7.65270999027902	ZNF391	(Intercept)	8	1299	3.93574769336846e-14	9.79423738984505e-14	GTGGCATAATGCACACTTCG	NA	NA	NA	NA	nontargeting	Nontargeting
SABETI-NT-104	-0.143322297411187	0.348025824043927	0.411815122641868	ZNF391	groupGroup2	8	1299	0.639050127587262	0.988488832296117	GTGGCATAATGCACACTTCG	NA	NA	NA	NA	nontargeting	Nontargeting
SABETI-NT-104	1.63315443905142	0.208946187142198	-7.81614855666151	ZNF394	(Intercept)	23	3786	1.08928186433468e-14	2.89195035916115e-14	GTGGCATAATGCACACTTCG	NA	NA	NA	NA	nontargeting	Nontargeting
SABETI-NT-104	-0.285970421899774	0.209537906429399	1.36476700933407	ZNF394	groupGroup2	23	3786	0.3446525817717	0.966276981339805	GTGGCATAATGCACACTTCG	NA	NA	NA	NA	nontargeting	Nontargeting
SABETI-NT-104	2.01881691986341	0.254119883962717	-7.94434850347879	ZNF408	(Intercept)	17	1725	3.90428090292636e-15	1.09295013542883e-14	GTGGCATAATGCACACTTCG	NA	NA	NA	NA	nontargeting	Nontargeting
SABETI-NT-104	0.202512207711629	0.255241609050624	-0.79341377162163	ZNF408	groupGroup2	17	1725	0.855073579373174	0.995676145253602	GTGGCATAATGCACACTTCG	NA	NA	NA	NA	nontargeting	Nontargeting
SABETI-NT-104	1.76098781056128	0.228139901162357	-7.71889442219079	ZNF414	(Intercept)	21	2285	2.34686094352188e-14	5.99089623099969e-14	GTGGCATAATGCACACTTCG	NA	NA	NA	NA	nontargeting	Nontargeting
SABETI-NT-104	0.137951139930709	0.229084123720271	-0.602185510241458	ZNF414	groupGroup2	21	2285	0.905898680688052	0.997579851094442	GTGGCATAATGCACACTTCG	NA	NA	NA	NA	nontargeting	Nontargeting
SABETI-NT-104	3.4657359027997	0.639294543074383	-5.42118799596332	ZNF418	(Intercept)	4	79	1.18408514250486e-07	1.71085752829768e-07	GTGGCATAATGCACACTTCG	NA	NA	NA	NA	nontargeting	Nontargeting
SABETI-NT-104	1.86910853398571	0.649436701874334	-2.87804574116506	ZNF418	groupGroup2	4	79	0.00800294228830094	0.626413512017758	GTGGCATAATGCACACTTCG	NA	NA	NA	NA	nontargeting	Nontargeting
SABETI-NT-104	2.77258872223977	0.38109222616206	-7.27537465185846	ZNF433	(Intercept)	8	789	6.90920675779332e-13	1.50153321816642e-12	GTGGCATAATGCACACTTCG	NA	NA	NA	NA	nontargeting	Nontargeting
SABETI-NT-104	0.238468413900985	0.382812487156375	-0.622937918437267	ZNF433	groupGroup2	8	789	0.933349361994804	0.998223082728063	GTGGCATAATGCACACTTCG	NA	NA	NA	NA	nontargeting	Nontargeting
SABETI-NT-104	1.90759128475316	0.242201110816191	-7.87606331913503	ZNF433-AS1	(Intercept)	18	1846	6.75714136962074e-15	1.8391618714832e-14	GTGGCATAATGCACACTTCG	NA	NA	NA	NA	nontargeting	Nontargeting
SABETI-NT-104	0.235895356057938	0.243300529888359	-0.969563675698451	ZNF433-AS1	groupGroup2	18	1846	0.664528052627394	0.989586338604989	GTGGCATAATGCACACTTCG	NA	NA	NA	NA	nontargeting	Nontargeting
SABETI-NT-104	2.65480568658342	0.350387798139735	-7.57676409018295	ZNF436	(Intercept)	9	954	7.08560268946326e-14	1.71347875080442e-13	GTGGCATAATGCACACTTCG	NA	NA	NA	NA	nontargeting	Nontargeting
SABETI-NT-104	0.178407657472806	0.351898954458861	-0.506985471858408	ZNF436	groupGroup2	9	954	0.775669975346808	0.993253068254212	GTGGCATAATGCACACTTCG	NA	NA	NA	NA	nontargeting	Nontargeting
SABETI-NT-104	2.77258872223977	0.383459990191641	-7.23045113742928	ZNF436-AS1	(Intercept)	6	495	9.62784349309638e-13	2.06134031457399e-12	GTGGCATAATGCACACTTCG	NA	NA	NA	NA	nontargeting	Nontargeting
SABETI-NT-104	0.735404925506305	0.386159533220065	-1.90440701896957	ZNF436-AS1	groupGroup2	6	495	0.113714391572459	0.902889759331318	GTGGCATAATGCACACTTCG	NA	NA	NA	NA	nontargeting	Nontargeting
SABETI-NT-104	2.54944517092557	0.338968286545981	-7.52119083736093	ZNF44	(Intercept)	9	1328	1.08559103178722e-13	2.57187711512545e-13	GTGGCATAATGCACACTTCG	NA	NA	NA	NA	nontargeting	Nontargeting
SABETI-NT-104	-0.0903153342363475	0.340117756787625	0.26554136746451	ZNF44	groupGroup2	9	1328	0.418815106750596	0.974668735599786	GTGGCATAATGCACACTTCG	NA	NA	NA	NA	nontargeting	Nontargeting
SABETI-NT-104	2.90612011486431	0.403324618468701	-7.20541217121323	ZNF442	(Intercept)	7	1252	1.15737068789872e-12	2.45753818767659e-12	GTGGCATAATGCACACTTCG	NA	NA	NA	NA	nontargeting	Nontargeting
SABETI-NT-104	-0.406587658792042	0.404370011276421	1.00548420370893	ZNF442	groupGroup2	7	1252	0.629327503933816	0.98803312790837	GTGGCATAATGCACACTTCG	NA	NA	NA	NA	nontargeting	Nontargeting
SABETI-NT-104	3.06027079469156	0.43882280016968	-6.97381903016033	ZNF443	(Intercept)	6	492	6.16901632107928e-12	1.22137809440998e-11	GTGGCATAATGCACACTTCG	NA	NA	NA	NA	nontargeting	Nontargeting
SABETI-NT-104	0.443898756616119	0.441207539982927	-1.00609966147291	ZNF443	groupGroup2	6	492	0.628735263053306	0.98796164678784	GTGGCATAATGCACACTTCG	NA	NA	NA	NA	nontargeting	Nontargeting
SABETI-NT-104	1.55619339791528	0.200981478555305	-7.74296919846299	ZNF444	(Intercept)	24	2716	1.94243152105664e-14	5.00600318696411e-14	GTGGCATAATGCACACTTCG	NA	NA	NA	NA	nontargeting	Nontargeting
SABETI-NT-104	0.182317730880668	0.201853135301093	-0.903219712731809	ZNF444	groupGroup2	24	2716	0.73281859533014	0.992262275698603	GTGGCATAATGCACACTTCG	NA	NA	NA	NA	nontargeting	Nontargeting
SABETI-NT-104	0.980829253011731	0.176921587739417	-5.5438641804208	ZNF460	(Intercept)	34	4317	5.91736730115314e-08	8.68804081070247e-08	GTGGCATAATGCACACTTCG	NA	NA	NA	NA	nontargeting	Nontargeting
SABETI-NT-104	0.0725655504816414	0.177602640624958	-0.408583736290708	ZNF460	groupGroup2	34	4317	0.634309663990666	0.98820340848909	GTGGCATAATGCACACTTCG	NA	NA	NA	NA	nontargeting	Nontargeting
SABETI-NT-104	0.521296923633285	0.14486174931643	-3.59858227650273	ZNF473	(Intercept)	45	6768	0.000639913260704934	0.000772175818032703	GTGGCATAATGCACACTTCG	NA	NA	NA	NA	nontargeting	Nontargeting
SABETI-NT-104	-0.0831366797543192	0.145366317290132	0.571911576932843	ZNF473	groupGroup2	45	6768	0.865236238916144	0.996101946464358	GTGGCATAATGCACACTTCG	NA	NA	NA	NA	nontargeting	Nontargeting
SABETI-NT-104	1.90759128475317	0.253326607703794	-7.53016551259254	ZNF484	(Intercept)	16	1545	1.01352091452689e-13	2.40931200650129e-13	GTGGCATAATGCACACTTCG	NA	NA	NA	NA	nontargeting	Nontargeting
SABETI-NT-104	0.397579645050215	0.254626264995001	-1.56142432933232	ZNF484	groupGroup2	16	1545	0.236847330335042	0.948952066207082	GTGGCATAATGCACACTTCG	NA	NA	NA	NA	nontargeting	Nontargeting
SABETI-NT-104	1.63315443905141	0.227127485410927	-7.1904747067342	ZNF490	(Intercept)	22	2901	1.29132875972258e-12	2.72845183469452e-12	GTGGCATAATGCACACTTCG	NA	NA	NA	NA	nontargeting	Nontargeting
SABETI-NT-104	-0.0716181359967267	0.227915625264889	0.314230917312011	ZNF490	groupGroup2	22	2901	0.493308675112604	0.980205439003348	GTGGCATAATGCACACTTCG	NA	NA	NA	NA	nontargeting	Nontargeting
SABETI-NT-104	2.07944154167983	0.268465896825826	-7.74564503821848	ZNF510	(Intercept)	16	1526	1.90195663797786e-14	4.90691019923696e-14	GTGGCATAATGCACACTTCG	NA	NA	NA	NA	nontargeting	Nontargeting
SABETI-NT-104	0.251371818736888	0.2696935009454	-0.932064798950342	ZNF510	groupGroup2	16	1526	0.702606076960624	0.991114188132546	GTGGCATAATGCACACTTCG	NA	NA	NA	NA	nontargeting	Nontargeting
SABETI-NT-104	0.632522558743512	0.147898563942538	-4.27673225406883	ZNF512	(Intercept)	41	7264	3.79313354870792e-05	4.82027455159548e-05	GTGGCATAATGCACACTTCG	NA	NA	NA	NA	nontargeting	Nontargeting
SABETI-NT-104	-0.294488126920784	0.148347936885994	1.98511777853102	ZNF512	groupGroup2	41	7264	0.094262738462894	0.888411816207065	GTGGCATAATGCACACTTCG	NA	NA	NA	NA	nontargeting	Nontargeting
SABETI-NT-104	2.21297293430437	0.343871330571662	-6.43546797177145	ZNF521	(Intercept)	11	1521	2.46186969450492e-10	4.27293735887573e-10	GTGGCATAATGCACACTTCG	NA	NA	NA	NA	nontargeting	Nontargeting
SABETI-NT-104	-0.10459449165383	0.345056521007428	0.303122779272381	ZNF521	groupGroup2	11	1521	0.476407410055296	0.978839677490008	GTGGCATAATGCACACTTCG	NA	NA	NA	NA	nontargeting	Nontargeting
SABETI-NT-104	2.14398006281742	0.272206159612258	-7.87630987436654	ZNF524	(Intercept)	14	1613	6.74382751123896e-15	1.83574735321378e-14	GTGGCATAATGCACACTTCG	NA	NA	NA	NA	nontargeting	Nontargeting
SABETI-NT-104	0.138436756737465	0.273337151889771	-0.506468863747043	ZNF524	groupGroup2	14	1613	0.774944915506116	0.993253068254212	GTGGCATAATGCACACTTCG	NA	NA	NA	NA	nontargeting	Nontargeting
SABETI-NT-104	3.24259235148551	0.461386033601613	-7.02793781201741	ZNF530	(Intercept)	5	770	4.1921654734564e-12	8.42550111887653e-12	GTGGCATAATGCACACTTCG	NA	NA	NA	NA	nontargeting	Nontargeting
SABETI-NT-104	-0.182570210716792	0.462812763640644	0.394479636388226	ZNF530	groupGroup2	5	770	0.613546082619348	0.987042626526452	GTGGCATAATGCACACTTCG	NA	NA	NA	NA	nontargeting	Nontargeting
SABETI-NT-104	3.46573590279976	0.527481815103625	-6.57034195978663	ZNF543	(Intercept)	4	453	1.00399680070213e-10	1.79958227704466e-10	GTGGCATAATGCACACTTCG	NA	NA	NA	NA	nontargeting	Nontargeting
SABETI-NT-104	0.121981218778368	0.529640611150739	-0.230309413987991	ZNF543	groupGroup2	4	453	0.36429730816646	0.968971660223981	GTGGCATAATGCACACTTCG	NA	NA	NA	NA	nontargeting	Nontargeting
SABETI-NT-104	0.693147180559943	0.136087145541783	-5.09340671229762	ZNF544	(Intercept)	47	6261	7.03372268222616e-07	9.74557245766226e-07	GTGGCATAATGCACACTTCG	NA	NA	NA	NA	nontargeting	Nontargeting
SABETI-NT-104	0.0263410293065119	0.136597277452293	-0.192837147253623	ZNF544	groupGroup2	47	6261	0.30582697968627	0.960315483823226	GTGGCATAATGCACACTTCG	NA	NA	NA	NA	nontargeting	Nontargeting
SABETI-NT-104	3.06027079469153	0.423350732254775	-7.22868903141482	ZNF546	(Intercept)	6	1167	9.75357346907168e-13	2.0872025060078e-12	GTGGCATAATGCACACTTCG	NA	NA	NA	NA	nontargeting	Nontargeting
SABETI-NT-104	-0.448443360641656	0.424381856487811	1.05669776826224	ZNF546	groupGroup2	6	1167	0.581299087731714	0.985095168710687	GTGGCATAATGCACACTTCG	NA	NA	NA	NA	nontargeting	Nontargeting
SABETI-NT-104	2.90612011486429	0.40647853475339	-7.14950450366938	ZNF548	(Intercept)	6	688	1.74183382673441e-12	3.63263798724947e-12	GTGGCATAATGCACACTTCG	NA	NA	NA	NA	nontargeting	Nontargeting
SABETI-NT-104	0.247500085931337	0.408329759926433	-0.606127963771065	ZNF548	groupGroup2	6	688	0.911140433707034	0.997800828419784	GTGGCATAATGCACACTTCG	NA	NA	NA	NA	nontargeting	Nontargeting
SABETI-NT-104	2.21297293430435	0.302711823789324	-7.31049387699006	ZNF550	(Intercept)	11	818	5.32324557054852e-13	1.17099748094593e-12	GTGGCATAATGCACACTTCG	NA	NA	NA	NA	nontargeting	Nontargeting
SABETI-NT-104	0.760343873853564	0.304803560334191	-2.49453737685975	ZNF550	groupGroup2	11	818	0.0252242885685434	0.771838779654936	GTGGCATAATGCACACTTCG	NA	NA	NA	NA	nontargeting	Nontargeting
SABETI-NT-104	1.55619339791527	0.213288876918137	-7.29617699901229	ZNF551	(Intercept)	24	2146	5.92118762637096e-13	1.29602096806573e-12	GTGGCATAATGCACACTTCG	NA	NA	NA	NA	nontargeting	Nontargeting
SABETI-NT-104	0.399520751236659	0.21438268070959	-1.86358688077916	ZNF551	groupGroup2	24	2146	0.124759482808776	0.909213474522358	GTGGCATAATGCACACTTCG	NA	NA	NA	NA	nontargeting	Nontargeting
SABETI-NT-104	2.90612011486433	0.389993023643866	-7.45172333523109	ZNF552	(Intercept)	7	1455	1.84257538771807e-13	4.25698849433413e-13	GTGGCATAATGCACACTTCG	NA	NA	NA	NA	nontargeting	Nontargeting
SABETI-NT-104	-0.518842592232308	0.390879807636715	1.32737118187114	ZNF552	groupGroup2	7	1455	0.368771855449234	0.969427272765027	GTGGCATAATGCACACTTCG	NA	NA	NA	NA	nontargeting	Nontargeting
SABETI-NT-104	2.28708090645808	0.304600431001852	-7.50846247635208	ZNF555	(Intercept)	11	873	1.19651658499093e-13	2.82144010702723e-13	GTGGCATAATGCACACTTCG	NA	NA	NA	NA	nontargeting	Nontargeting
SABETI-NT-104	0.628454163025143	0.306524446531821	-2.05025788362333	ZNF555	groupGroup2	11	873	0.0806785442748056	0.875572343400879	GTGGCATAATGCACACTTCG	NA	NA	NA	NA	nontargeting	Nontargeting
SABETI-NT-104	3.0602707946916	0.425619534299184	-7.19015587414373	ZNF557	(Intercept)	5	1128	1.294347896822e-12	2.7345391859659e-12	GTGGCATAATGCACACTTCG	NA	NA	NA	NA	nontargeting	Nontargeting
SABETI-NT-104	-0.419087821556283	0.426689051605171	0.982185551702598	ZNF557	groupGroup2	5	1128	0.652016888449162	0.988840876080925	GTGGCATAATGCACACTTCG	NA	NA	NA	NA	nontargeting	Nontargeting
SABETI-NT-104	2.21297293430435	0.282471528119808	-7.83432209622816	ZNF558	(Intercept)	14	1288	9.42757956865792e-15	2.52161957961933e-14	GTGGCATAATGCACACTTCG	NA	NA	NA	NA	nontargeting	Nontargeting
SABETI-NT-104	0.311322018002054	0.283844885269419	-1.09680333928355	ZNF558	groupGroup2	14	1288	0.545454740295996	0.983167335782888	GTGGCATAATGCACACTTCG	NA	NA	NA	NA	nontargeting	Nontargeting
SABETI-NT-104	2.21297293430437	0.287536193462238	-7.69632826969658	ZNF559	(Intercept)	13	1551	2.80063565787972e-14	7.08569505652802e-14	GTGGCATAATGCACACTTCG	NA	NA	NA	NA	nontargeting	Nontargeting
SABETI-NT-104	0.0898991439119204	0.288675846175201	-0.311419001981065	ZNF559	groupGroup2	13	1551	0.489035779757342	0.979663972191531	GTGGCATAATGCACACTTCG	NA	NA	NA	NA	nontargeting	Nontargeting
SABETI-NT-104	2.01881691986338	0.259516587146938	-7.77914406958631	ZNF564	(Intercept)	16	1928	1.4603374363639e-14	3.81794010625356e-14	GTGGCATAATGCACACTTCG	NA	NA	NA	NA	nontargeting	Nontargeting
SABETI-NT-104	0.0579309789005352	0.260517484157897	-0.222368871278612	ZNF564	groupGroup2	16	1928	0.351946515360638	0.967379481364033	GTGGCATAATGCACACTTCG	NA	NA	NA	NA	nontargeting	Nontargeting
SABETI-NT-104	2.90612011486435	0.390509657846809	-7.44186489749858	ZNF57	(Intercept)	6	1192	1.98547451070028e-13	4.57162729420802e-13	GTGGCATAATGCACACTTCG	NA	NA	NA	NA	nontargeting	Nontargeting
SABETI-NT-104	-0.303631270082256	0.391590607885853	0.775379347634311	ZNF57	groupGroup2	6	1192	0.876231069969852	0.996467411164878	GTGGCATAATGCACACTTCG	NA	NA	NA	NA	nontargeting	Nontargeting
SABETI-NT-104	2.01881691986341	0.263736954820785	-7.65466076316548	ZNF577	(Intercept)	16	1756	3.87646413635076e-14	9.65492496644714e-14	GTGGCATAATGCACACTTCG	NA	NA	NA	NA	nontargeting	Nontargeting
SABETI-NT-104	0.147943858893912	0.264833967335072	-0.558628715125244	ZNF577	groupGroup2	16	1756	0.84716972301314	0.995261386106674	GTGGCATAATGCACACTTCG	NA	NA	NA	NA	nontargeting	Nontargeting
SABETI-NT-104	2.77258872223975	0.363007626673267	-7.63782498910218	ZNF579	(Intercept)	7	2165	4.41843739853908e-14	1.09330593805081e-13	GTGGCATAATGCACACTTCG	NA	NA	NA	NA	nontargeting	Nontargeting
SABETI-NT-104	-0.8107707901498	0.363637820451426	2.22961074055305	ZNF579	groupGroup2	7	2165	0.051546592380543	0.840660659868599	GTGGCATAATGCACACTTCG	NA	NA	NA	NA	nontargeting	Nontargeting
SABETI-NT-104	0.741156399746308	0.141185115937799	-5.24953636099173	ZNF580	(Intercept)	46	6145	3.0496500130036e-07	4.30847286235567e-07	GTGGCATAATGCACACTTCG	NA	NA	NA	NA	nontargeting	Nontargeting
SABETI-NT-104	-0.0208429614215857	0.141693958604408	0.14709844814045	ZNF580	groupGroup2	46	6145	0.233891370481348	0.948233140966449	GTGGCATAATGCACACTTCG	NA	NA	NA	NA	nontargeting	Nontargeting
SABETI-NT-104	1.59393372589809	0.20923944039829	-7.6177498986999	ZNF581	(Intercept)	25	4335	5.16271662340724e-14	1.26801848110429e-13	GTGGCATAATGCACACTTCG	NA	NA	NA	NA	nontargeting	Nontargeting
SABETI-NT-104	-0.450546158136118	0.209762414206907	2.14788793235239	ZNF581	groupGroup2	25	4335	0.0634453185497246	0.857359509219267	GTGGCATAATGCACACTTCG	NA	NA	NA	NA	nontargeting	Nontargeting
SABETI-NT-104	2.0188169198634	0.272625735149712	-7.40508565251471	ZNF582	(Intercept)	14	1529	2.6213169356508e-13	5.95834847448985e-13	GTGGCATAATGCACACTTCG	NA	NA	NA	NA	nontargeting	Nontargeting
SABETI-NT-104	0.275481227578231	0.273875541254908	-1.00586283213158	ZNF582	groupGroup2	14	1529	0.628963115099126	0.987971902645768	GTGGCATAATGCACACTTCG	NA	NA	NA	NA	nontargeting	Nontargeting
SABETI-NT-104	2.45413499112126	0.316874825815579	-7.74480896298644	ZNF583	(Intercept)	10	1084	1.9145131764416e-14	4.93754779450789e-14	GTGGCATAATGCACACTTCG	NA	NA	NA	NA	nontargeting	Nontargeting
SABETI-NT-104	0.251049878507671	0.318336006872838	-0.788631738438419	ZNF583	groupGroup2	10	1084	0.860654550397798	0.995773307219319	GTGGCATAATGCACACTTCG	NA	NA	NA	NA	nontargeting	Nontargeting
SABETI-NT-104	1.80750782619617	0.227162437880155	-7.9568957045168	ZNF584	(Intercept)	21	2382	3.5281858262028e-15	9.92730167716316e-15	GTGGCATAATGCACACTTCG	NA	NA	NA	NA	nontargeting	Nontargeting
SABETI-NT-104	0.0690690023970343	0.228050102607827	-0.302867666390884	ZNF584	groupGroup2	21	2382	0.476018573576338	0.97874955682597	GTGGCATAATGCACACTTCG	NA	NA	NA	NA	nontargeting	Nontargeting
SABETI-NT-104	1.48473443393316	0.202071162081482	-7.34758200348478	ZNF586	(Intercept)	25	2611	4.03648957522368e-13	8.98995946767192e-13	GTGGCATAATGCACACTTCG	NA	NA	NA	NA	nontargeting	Nontargeting
SABETI-NT-104	0.266921806916114	0.203002949142194	-1.31486664624339	ZNF586	groupGroup2	25	2611	0.377109448069986	0.969808467982887	GTGGCATAATGCACACTTCG	NA	NA	NA	NA	nontargeting	Nontargeting
SABETI-NT-104	1.90759128475315	0.242091579558617	-7.87962674385901	ZNF587	(Intercept)	16	1777	6.56720949712214e-15	1.78994452584883e-14	GTGGCATAATGCACACTTCG	NA	NA	NA	NA	nontargeting	Nontargeting
SABETI-NT-104	0.281460183902529	0.243237603631704	-1.15714091776985	ZNF587	groupGroup2	16	1777	0.494429583281038	0.98025403635363	GTGGCATAATGCACACTTCG	NA	NA	NA	NA	nontargeting	Nontargeting
SABETI-NT-104	1.13845819721531	0.17669881548735	-6.44293055431838	ZNF587B	(Intercept)	32	4500	2.34376651873356e-10	4.07539260235111e-10	GTGGCATAATGCACACTTCG	NA	NA	NA	NA	nontargeting	Nontargeting
SABETI-NT-104	-0.0699756499992347	0.177312480708204	0.394645936483122	ZNF587B	groupGroup2	32	4500	0.613791585796216	0.987062549128658	GTGGCATAATGCACACTTCG	NA	NA	NA	NA	nontargeting	Nontargeting
SABETI-NT-104	0.900786545338174	0.155663250066793	-5.78676434515955	ZNF592	(Intercept)	41	4861	1.43510260478981e-08	2.18088714251273e-08	GTGGCATAATGCACACTTCG	NA	NA	NA	NA	nontargeting	Nontargeting
SABETI-NT-104	0.102541649688207	0.156282747991638	-0.656129041790928	ZNF592	groupGroup2	41	4861	0.97651780037584	0.999206065927133	GTGGCATAATGCACACTTCG	NA	NA	NA	NA	nontargeting	Nontargeting
SABETI-NT-104	2.65480568658341	0.37100391156814	-7.15573503083084	ZNF596	(Intercept)	9	567	1.66451524948147e-12	3.47873386117419e-12	GTGGCATAATGCACACTTCG	NA	NA	NA	NA	nontargeting	Nontargeting
SABETI-NT-104	0.694123266533004	0.373460564243251	-1.85862533555455	ZNF596	groupGroup2	9	567	0.126160526722566	0.909882224971537	GTGGCATAATGCACACTTCG	NA	NA	NA	NA	nontargeting	Nontargeting
SABETI-NT-104	0.920204631195292	0.153858640988198	-5.98084465900018	ZNF598	(Intercept)	37	4721	4.43966990472396e-09	6.9740482651285e-09	GTGGCATAATGCACACTTCG	NA	NA	NA	NA	nontargeting	Nontargeting
SABETI-NT-104	0.139297313504574	0.154492401782895	-0.901645077020194	ZNF598	groupGroup2	37	4721	0.734490874797742	0.992353954485928	GTGGCATAATGCACACTTCG	NA	NA	NA	NA	nontargeting	Nontargeting
SABETI-NT-104	3.46573590279968	0.528959167791114	-6.55199137066153	ZNF613	(Intercept)	4	635	1.13549647057185e-10	2.02650638306537e-10	GTGGCATAATGCACACTTCG	NA	NA	NA	NA	nontargeting	Nontargeting
SABETI-NT-104	-0.24398651273577	0.530523833425918	0.459897364384555	ZNF613	groupGroup2	4	635	0.708820215817094	0.991290244879008	GTGGCATAATGCACACTTCG	NA	NA	NA	NA	nontargeting	Nontargeting
SABETI-NT-104	2.28708090645806	0.285798558364558	-8.00242282377336	ZNF623	(Intercept)	13	1902	2.43989269134302e-15	6.99258473770767e-15	GTGGCATAATGCACACTTCG	NA	NA	NA	NA	nontargeting	Nontargeting
SABETI-NT-104	-0.165381619831866	0.286696167416829	0.576853263585548	ZNF623	groupGroup2	13	1902	0.87192283049517	0.996250458849501	GTGGCATAATGCACACTTCG	NA	NA	NA	NA	nontargeting	Nontargeting
SABETI-NT-104	2.28708090645808	0.313169071765424	-7.30302291208114	ZNF628	(Intercept)	12	782	5.62746489846574e-13	1.23472068709499e-12	GTGGCATAATGCACACTTCG	NA	NA	NA	NA	nontargeting	Nontargeting
SABETI-NT-104	0.730993802341331	0.315283923738687	-2.31852545373418	ZNF628	groupGroup2	12	782	0.0408415625049892	0.819262247433114	GTGGCATAATGCACACTTCG	NA	NA	NA	NA	nontargeting	Nontargeting
SABETI-NT-104	2.77258872223977	0.360938609697658	-7.68160747491726	ZNF641	(Intercept)	6	1250	3.14209188240442e-14	7.90727941128123e-14	GTGGCATAATGCACACTTCG	NA	NA	NA	NA	nontargeting	Nontargeting
SABETI-NT-104	-0.199109545324303	0.362032991152487	0.549976245784844	ZNF641	groupGroup2	6	1250	0.835328667185282	0.994882844200948	GTGGCATAATGCACACTTCG	NA	NA	NA	NA	nontargeting	Nontargeting
SABETI-NT-104	2.1439800628174	0.281096890919613	-7.62719237414305	ZNF649	(Intercept)	13	2013	4.79842878609032e-14	1.18262779568996e-13	GTGGCATAATGCACACTTCG	NA	NA	NA	NA	nontargeting	Nontargeting
SABETI-NT-104	-0.142614833639195	0.282012059876444	0.505704733697126	ZNF649	groupGroup2	13	2013	0.773872110623776	0.993253068254212	GTGGCATAATGCACACTTCG	NA	NA	NA	NA	nontargeting	Nontargeting
SABETI-NT-104	1.41804305943448	0.190170785589277	-7.45668192430521	ZNF652	(Intercept)	27	3673	1.77457110027538e-13	4.10681714006854e-13	GTGGCATAATGCACACTTCG	NA	NA	NA	NA	nontargeting	Nontargeting
SABETI-NT-104	-0.0399218069951186	0.190843688141829	0.209185891259081	ZNF652	groupGroup2	27	3673	0.331393748140008	0.964350939098616	GTGGCATAATGCACACTTCG	NA	NA	NA	NA	nontargeting	Nontargeting
SABETI-NT-104	0.433189656123027	0.119138145189013	-3.63602820436535	ZNF655	(Intercept)	60	7908	0.000553748060859436	0.000669979820509046	GTGGCATAATGCACACTTCG	NA	NA	NA	NA	nontargeting	Nontargeting
SABETI-NT-104	-0.0304181909307699	0.119563837076967	0.254409624803099	ZNF655	groupGroup2	60	7908	0.40164176796139	0.97228555074404	GTGGCATAATGCACACTTCG	NA	NA	NA	NA	nontargeting	Nontargeting
SABETI-NT-104	2.45413499112127	0.320481158614143	-7.6576576349564	ZNF687	(Intercept)	10	936	3.78709719246756e-14	9.44391360278044e-14	GTGGCATAATGCACACTTCG	NA	NA	NA	NA	nontargeting	Nontargeting
SABETI-NT-104	0.399778944255785	0.322165892480498	-1.24091020678108	ZNF687	groupGroup2	10	936	0.429277843555602	0.97565529779241	GTGGCATAATGCACACTTCG	NA	NA	NA	NA	nontargeting	Nontargeting
SABETI-NT-104	3.46573590279974	0.524107255468605	-6.61264629832499	ZNF687-AS1	(Intercept)	4	515	7.5501943739352e-11	1.36690931056754e-10	GTGGCATAATGCACACTTCG	NA	NA	NA	NA	nontargeting	Nontargeting
SABETI-NT-104	-0.00817310868053757	0.526014509514446	0.0155378008262206	ZNF687-AS1	groupGroup2	4	515	0.0247937451410221	0.769938538331532	GTGGCATAATGCACACTTCG	NA	NA	NA	NA	nontargeting	Nontargeting
SABETI-NT-104	2.21297293430434	0.285894312832836	-7.74052800273184	ZNF69	(Intercept)	12	1730	1.98009587164822e-14	5.09862016531416e-14	GTGGCATAATGCACACTTCG	NA	NA	NA	NA	nontargeting	Nontargeting
SABETI-NT-104	-0.0244336295523067	0.286920378517841	0.0851582229137045	ZNF69	groupGroup2	12	1730	0.135728793661136	0.913987818656113	GTGGCATAATGCACACTTCG	NA	NA	NA	NA	nontargeting	Nontargeting
SABETI-NT-104	2.07944154167981	0.261302670610139	-7.95798044017052	ZNF696	(Intercept)	14	1648	3.49739978865494e-15	9.84467061820331e-15	GTGGCATAATGCACACTTCG	NA	NA	NA	NA	nontargeting	Nontargeting
SABETI-NT-104	0.191233459998378	0.262445045404176	-0.7286609648274	ZNF696	groupGroup2	14	1648	0.93241815245386	0.998180196291535	GTGGCATAATGCACACTTCG	NA	NA	NA	NA	nontargeting	Nontargeting
SABETI-NT-104	3.24259235148554	0.46764138155577	-6.93392945829118	ZNF699	(Intercept)	5	768	8.18617627389316e-12	1.60341700848373e-11	GTGGCATAATGCACACTTCG	NA	NA	NA	NA	nontargeting	Nontargeting
SABETI-NT-104	-0.197151270992099	0.469075703332957	0.42029734132735	ZNF699	groupGroup2	5	768	0.65146349622678	0.988829111559046	GTGGCATAATGCACACTTCG	NA	NA	NA	NA	nontargeting	Nontargeting
SABETI-NT-104	0.920204631195292	0.154981059402476	-5.93752962293011	ZNF7	(Intercept)	37	4676	5.78697553736554e-09	9.0194326329348e-09	GTGGCATAATGCACACTTCG	NA	NA	NA	NA	nontargeting	Nontargeting
SABETI-NT-104	0.150954398046786	0.155624667839359	-0.969990170212648	ZNF7	groupGroup2	37	4676	0.664102783720142	0.989586338604989	GTGGCATAATGCACACTTCG	NA	NA	NA	NA	nontargeting	Nontargeting
SABETI-NT-104	1.21444410419324	0.17866598104637	-6.79728786129713	ZNF700	(Intercept)	30	4205	2.13213912907666e-11	4.03347769508649e-11	GTGGCATAATGCACACTTCG	NA	NA	NA	NA	nontargeting	Nontargeting
SABETI-NT-104	-0.0326996920236583	0.179303658662364	0.182370467326789	ZNF700	groupGroup2	30	4205	0.28941599840919	0.957895255675512	GTGGCATAATGCACACTTCG	NA	NA	NA	NA	nontargeting	Nontargeting
SABETI-NT-104	-0.878069519053959	0.0816166711563787	10.7584578813753	ZNF706	(Intercept)	103	13262	1.08134692478339e-26	9.27424143017005e-26	GTGGCATAATGCACACTTCG	NA	NA	NA	NA	nontargeting	Nontargeting
SABETI-NT-104	0.0989157703164071	0.0819310257787863	-1.20730540568941	ZNF706	groupGroup2	103	13262	0.45462909927821	0.977704360775859	GTGGCATAATGCACACTTCG	NA	NA	NA	NA	nontargeting	Nontargeting
SABETI-NT-104	3.24259235148548	0.463784481902453	-6.99159303084982	ZNF707	(Intercept)	5	568	5.43564620932388e-12	1.08154218154928e-11	GTGGCATAATGCACACTTCG	NA	NA	NA	NA	nontargeting	Nontargeting
SABETI-NT-104	0.131151770750632	0.465705893856032	-0.281619306263657	ZNF707	groupGroup2	5	568	0.443529130219842	0.976660246148131	GTGGCATAATGCACACTTCG	NA	NA	NA	NA	nontargeting	Nontargeting
SABETI-NT-104	2.77258872223977	0.369911409607416	-7.4952776535936	ZNF710	(Intercept)	7	1063	1.3231633126942e-13	3.10531388865675e-13	GTGGCATAATGCACACTTCG	NA	NA	NA	NA	nontargeting	Nontargeting
SABETI-NT-104	-0.0535747644598151	0.371203052389136	0.14432738124053	ZNF710	groupGroup2	7	1063	0.229516084886622	0.946402463117986	GTGGCATAATGCACACTTCG	NA	NA	NA	NA	nontargeting	Nontargeting
SABETI-NT-104	2.77258872223976	0.370960019524918	-7.47409040411029	ZNF713	(Intercept)	8	841	1.55479370592775e-13	3.62107977762658e-13	GTGGCATAATGCACACTTCG	NA	NA	NA	NA	nontargeting	Nontargeting
SABETI-NT-104	0.192902445086765	0.3725822885964	-0.517744538564813	ZNF713	groupGroup2	8	841	0.790726962336042	0.99373273279367	GTGGCATAATGCACACTTCG	NA	NA	NA	NA	nontargeting	Nontargeting
SABETI-NT-104	0.0813456394539509	0.111261469792645	-0.731121381063475	ZNF721	(Intercept)	69	8670	0.929410031291934	0.934180762600022	GTGGCATAATGCACACTTCG	NA	NA	NA	NA	nontargeting	Nontargeting
SABETI-NT-104	0.0987631592614468	0.111698302791958	-0.884195702108351	ZNF721	groupGroup2	69	8670	0.75318115608751	0.992643378571158	GTGGCATAATGCACACTTCG	NA	NA	NA	NA	nontargeting	Nontargeting
SABETI-NT-104	1.35552270245311	0.186503353666091	-7.26808754806624	ZNF74	(Intercept)	28	2901	7.29224943249954e-13	1.58107408077227e-12	GTGGCATAATGCACACTTCG	NA	NA	NA	NA	nontargeting	Nontargeting
SABETI-NT-104	0.294318831964287	0.187390470533995	-1.57061792483676	ZNF74	groupGroup2	28	2901	0.232542847676024	0.947544770154286	GTGGCATAATGCACACTTCG	NA	NA	NA	NA	nontargeting	Nontargeting
SABETI-NT-104	1.45083288225748	0.192247664028504	-7.54668666373165	ZNF749	(Intercept)	26	3052	8.92942006934746e-14	2.13503506307899e-13	GTGGCATAATGCACACTTCG	NA	NA	NA	NA	nontargeting	Nontargeting
SABETI-NT-104	0.14946472089727	0.193054738545057	-0.774209024982755	ZNF749	groupGroup2	26	3052	0.877614384248334	0.99659317789498	GTGGCATAATGCACACTTCG	NA	NA	NA	NA	nontargeting	Nontargeting
SABETI-NT-104	1.76098781056128	0.228014706851119	-7.7231325771943	ZNF75A	(Intercept)	20	2141	2.27010012767094e-14	5.80452877747428e-14	GTGGCATAATGCACACTTCG	NA	NA	NA	NA	nontargeting	Nontargeting
SABETI-NT-104	0.214391044363951	0.229025011072988	-0.936103193967872	ZNF75A	groupGroup2	20	2141	0.698440117444052	0.991025657301762	GTGGCATAATGCACACTTCG	NA	NA	NA	NA	nontargeting	Nontargeting
SABETI-NT-104	2.2870809064581	0.295578735180446	-7.73763682648508	ZNF76	(Intercept)	12	1205	2.02563321656174e-14	5.20936604515426e-14	GTGGCATAATGCACACTTCG	NA	NA	NA	NA	nontargeting	Nontargeting
SABETI-NT-104	0.299272359666596	0.296994445894353	-1.00766988677308	ZNF76	groupGroup2	12	1205	0.627225932111848	0.98779545167688	GTGGCATAATGCACACTTCG	NA	NA	NA	NA	nontargeting	Nontargeting
SABETI-NT-104	2.14398006281741	0.269521704309368	-7.95475847969728	ZNF77	(Intercept)	14	1716	3.5896257527506e-15	1.00925156457611e-14	GTGGCATAATGCACACTTCG	NA	NA	NA	NA	nontargeting	Nontargeting
SABETI-NT-104	0.0821223435102836	0.270587276567676	-0.303496692645651	ZNF77	groupGroup2	14	1716	0.47697726484472	0.978875354934536	GTGGCATAATGCACACTTCG	NA	NA	NA	NA	nontargeting	Nontargeting
SABETI-NT-104	3.2425923514855	0.467108576317592	-6.94183861287281	ZNF776	(Intercept)	5	545	7.7405844926916e-12	1.51946075240756e-11	GTGGCATAATGCACACTTCG	NA	NA	NA	NA	nontargeting	Nontargeting
SABETI-NT-104	0.168698843345865	0.469108916049187	-0.359615512675901	ZNF776	groupGroup2	5	545	0.561730637533568	0.983801814132836	GTGGCATAATGCACACTTCG	NA	NA	NA	NA	nontargeting	Nontargeting
SABETI-NT-104	1.80750782619618	0.235573102092974	-7.67281073321693	ZNF778	(Intercept)	17	2038	3.36535378045986e-14	8.44003997761159e-14	GTGGCATAATGCACACTTCG	NA	NA	NA	NA	nontargeting	Nontargeting
SABETI-NT-104	0.213583600078043	0.236612820782739	-0.902671289626177	ZNF778	groupGroup2	17	2038	0.733400756664522	0.992263946114092	GTGGCATAATGCACACTTCG	NA	NA	NA	NA	nontargeting	Nontargeting
SABETI-NT-104	1.32566973930346	0.187382806153726	-7.07466051189294	ZNF780A	(Intercept)	28	3089	2.99630135931416e-12	6.1051861445738e-12	GTGGCATAATGCACACTTCG	NA	NA	NA	NA	nontargeting	Nontargeting
SABETI-NT-104	0.235319667374455	0.188222114522483	-1.25022326930849	ZNF780A	groupGroup2	28	3089	0.422435997688964	0.975249727605333	GTGGCATAATGCACACTTCG	NA	NA	NA	NA	nontargeting	Nontargeting
SABETI-NT-104	1.59393372589813	0.218766720421346	-7.28599726150393	ZNF780B	(Intercept)	22	3082	6.38598924906134e-13	1.392758240794e-12	GTGGCATAATGCACACTTCG	NA	NA	NA	NA	nontargeting	Nontargeting
SABETI-NT-104	-0.0804579262727356	0.219519012508291	0.366519170040895	ZNF780B	groupGroup2	22	3082	0.572044578590226	0.984324077587996	GTGGCATAATGCACACTTCG	NA	NA	NA	NA	nontargeting	Nontargeting
SABETI-NT-104	2.21297293430435	0.284935273799296	-7.76658117753134	ZNF782	(Intercept)	13	2415	1.61265819352486e-14	4.19509605255895e-14	GTGGCATAATGCACACTTCG	NA	NA	NA	NA	nontargeting	Nontargeting
SABETI-NT-104	-0.405538890997946	0.285673894863919	1.41958680260626	ZNF782	groupGroup2	13	2415	0.311456019570768	0.961200413708281	GTGGCATAATGCACACTTCG	NA	NA	NA	NA	nontargeting	Nontargeting
SABETI-NT-104	0.757685701697521	0.143298665789111	-5.28745817363426	ZNF787	(Intercept)	48	5639	2.48055416879208e-07	3.52132538093342e-07	GTGGCATAATGCACACTTCG	NA	NA	NA	NA	nontargeting	Nontargeting
SABETI-NT-104	0.0712828454429983	0.143855465759126	-0.495517115507835	ZNF787	groupGroup2	48	5639	0.75952971301891	0.992643378571158	GTGGCATAATGCACACTTCG	NA	NA	NA	NA	nontargeting	Nontargeting
SABETI-NT-104	1.71653604799046	0.218579274640575	-7.85315099436153	ZNF789	(Intercept)	21	3565	8.1142544779728e-15	2.18739187929597e-14	GTGGCATAATGCACACTTCG	NA	NA	NA	NA	nontargeting	Nontargeting
SABETI-NT-104	-0.306254707615368	0.219188513034003	1.39722060876365	ZNF789	groupGroup2	21	3565	0.324694482425326	0.963331846165502	GTGGCATAATGCACACTTCG	NA	NA	NA	NA	nontargeting	Nontargeting
SABETI-NT-104	1.24111235127538	0.185967957501897	-6.67379675481307	ZNF791	(Intercept)	30	4544	4.98537554251008e-11	9.15570770667164e-11	GTGGCATAATGCACACTTCG	NA	NA	NA	NA	nontargeting	Nontargeting
SABETI-NT-104	-0.196564263409343	0.186554815296581	1.05365419325601	ZNF791	groupGroup2	30	4544	0.584082535906858	0.98532958183884	GTGGCATAATGCACACTTCG	NA	NA	NA	NA	nontargeting	Nontargeting
SABETI-NT-104	3.06027079469153	0.439607917947247	-6.96136413780146	ZNF799	(Intercept)	6	593	6.73986919416512e-12	1.32993932499016e-11	GTGGCATAATGCACACTTCG	NA	NA	NA	NA	nontargeting	Nontargeting
SABETI-NT-104	0.24236098401652	0.4415999281408	-0.548824781373709	ZNF799	groupGroup2	6	593	0.833748596062474	0.994879247879164	GTGGCATAATGCACACTTCG	NA	NA	NA	NA	nontargeting	Nontargeting
SABETI-NT-104	1.71653604799049	0.221059271732966	-7.76504886917397	ZNF8	(Intercept)	19	2506	1.63227500196673e-14	4.24364752661923e-14	GTGGCATAATGCACACTTCG	NA	NA	NA	NA	nontargeting	Nontargeting
SABETI-NT-104	0.0908979953159343	0.221938189983409	-0.409564461721208	ZNF8	groupGroup2	19	2506	0.63574905805929	0.988324939853797	GTGGCATAATGCACACTTCG	NA	NA	NA	NA	nontargeting	Nontargeting
SABETI-NT-104	3.24259235148555	0.465425318980504	-6.96694446831625	ZNF805	(Intercept)	5	720	6.47796886667106e-12	1.28018922332228e-11	GTGGCATAATGCACACTTCG	NA	NA	NA	NA	nontargeting	Nontargeting
SABETI-NT-104	-0.123321630704539	0.466949163023454	0.264100764001894	ZNF805	groupGroup2	5	720	0.416595449602546	0.97438959851003	GTGGCATAATGCACACTTCG	NA	NA	NA	NA	nontargeting	Nontargeting
SABETI-NT-104	1.32566973930347	0.197826835278724	-6.70116234451049	ZNF81	(Intercept)	26	2671	4.13536333328778e-11	7.64448717095654e-11	GTGGCATAATGCACACTTCG	NA	NA	NA	NA	nontargeting	Nontargeting
SABETI-NT-104	0.360063725566986	0.198787771610085	-1.81129715701647	ZNF81	groupGroup2	26	2671	0.140189731085639	0.916211362923558	GTGGCATAATGCACACTTCG	NA	NA	NA	NA	nontargeting	Nontargeting
SABETI-NT-104	1.7609878105613	0.229091087414547	-7.6868455706212	ZNF814	(Intercept)	20	2898	3.0161396306235e-14	7.60488081079202e-14	GTGGCATAATGCACACTTCG	NA	NA	NA	NA	nontargeting	Nontargeting
SABETI-NT-104	-0.140295992020449	0.229835909384055	0.610418069119108	ZNF814	groupGroup2	20	2898	0.916830196750022	0.99794000004849	GTGGCATAATGCACACTTCG	NA	NA	NA	NA	nontargeting	Nontargeting
SABETI-NT-104	1.59393372589814	0.210530511252956	-7.57103431902561	ZNF84	(Intercept)	22	2634	7.40528420680608e-14	1.7868844042239e-13	GTGGCATAATGCACACTTCG	NA	NA	NA	NA	nontargeting	Nontargeting
SABETI-NT-104	0.15047132958659	0.211410882013992	-0.711748270255224	ZNF84	groupGroup2	22	2634	0.953241341924074	0.99872403949165	GTGGCATAATGCACACTTCG	NA	NA	NA	NA	nontargeting	Nontargeting
SABETI-NT-104	1.9616585060235	0.274037506441624	-7.1583577426887	ZNF844	(Intercept)	14	1273	1.6329851165412e-12	3.41563395977425e-12	GTGGCATAATGCACACTTCG	NA	NA	NA	NA	nontargeting	Nontargeting
SABETI-NT-104	0.519867923410036	0.27554752834058	-1.88667242468412	ZNF844	groupGroup2	14	1273	0.118408797641318	0.905350466126304	GTGGCATAATGCACACTTCG	NA	NA	NA	NA	nontargeting	Nontargeting
SABETI-NT-104	3.24259235148548	0.453199013942287	-7.15489719026265	ZNF865	(Intercept)	5	1285	1.67471309670827e-12	3.49892082435711e-12	GTGGCATAATGCACACTTCG	NA	NA	NA	NA	nontargeting	Nontargeting
SABETI-NT-104	-0.7009559241426	0.454046030812817	1.54379925508384	ZNF865	groupGroup2	5	1285	0.245273943725726	0.951091891514952	GTGGCATAATGCACACTTCG	NA	NA	NA	NA	nontargeting	Nontargeting
SABETI-NT-104	1.96165850602344	0.256762459769538	-7.63997395796942	ZNF891	(Intercept)	14	1860	4.34531361188362e-14	1.0762092267053e-13	GTGGCATAATGCACACTTCG	NA	NA	NA	NA	nontargeting	Nontargeting
SABETI-NT-104	0.14483136193922	0.25782716069506	-0.561738187508169	ZNF891	groupGroup2	14	1860	0.851411175854902	0.995553615433889	GTGGCATAATGCACACTTCG	NA	NA	NA	NA	nontargeting	Nontargeting
SABETI-NT-104	-0.191394852999625	0.0963746001615395	1.9859470511817	ZNHIT1	(Intercept)	80	10254	0.0940784070270298	0.103231896535557	GTGGCATAATGCACACTTCG	NA	NA	NA	NA	nontargeting	Nontargeting
SABETI-NT-104	0.0935575443085838	0.0967519479401956	-0.966983572944842	ZNHIT1	groupGroup2	80	10254	0.667104491413446	0.989788908754234	GTGGCATAATGCACACTTCG	NA	NA	NA	NA	nontargeting	Nontargeting
SABETI-NT-104	1.71653604799046	0.223017625316074	-7.69686272803632	ZNHIT2	(Intercept)	20	2874	2.78895125117812e-14	7.058068760985e-14	GTGGCATAATGCACACTTCG	NA	NA	NA	NA	nontargeting	Nontargeting
SABETI-NT-104	-0.0803445771459618	0.223780159660465	0.359033514266262	ZNHIT2	groupGroup2	20	2874	0.56085996453186	0.983801814132836	GTGGCATAATGCACACTTCG	NA	NA	NA	NA	nontargeting	Nontargeting
SABETI-NT-104	0.28768207245178	0.112005269323042	-2.5684690924858	ZNHIT3	(Intercept)	67	8802	0.0204297641819066	0.0231413712765329	GTGGCATAATGCACACTTCG	NA	NA	NA	NA	nontargeting	Nontargeting
SABETI-NT-104	-0.0600809682825497	0.112396051599776	0.5345469651949	ZNHIT3	groupGroup2	67	8802	0.814073669728188	0.994745136496563	GTGGCATAATGCACACTTCG	NA	NA	NA	NA	nontargeting	Nontargeting
SABETI-NT-104	0.115831815525124	0.128088904787224	-0.904307954834493	ZNHIT6	(Intercept)	55	7923	0.731664259742364	0.746149794504601	GTGGCATAATGCACACTTCG	NA	NA	NA	NA	nontargeting	Nontargeting
SABETI-NT-104	0.0550433072433305	0.128572680074415	-0.428110444703125	ZNHIT6	groupGroup2	55	7923	0.662858574307346	0.989518102555696	GTGGCATAATGCACACTTCG	NA	NA	NA	NA	nontargeting	Nontargeting
SABETI-NT-104	-0.277868451003459	0.0951752443327325	2.91954544431775	ZNRD2	(Intercept)	86	9806	0.00701084560298716	0.00810290517663539	GTGGCATAATGCACACTTCG	NA	NA	NA	NA	nontargeting	Nontargeting
SABETI-NT-104	0.246458762800544	0.0955877381189191	-2.57835123678656	ZNRD2	groupGroup2	86	9806	0.0198546068813702	0.743275309563846	GTGGCATAATGCACACTTCG	NA	NA	NA	NA	nontargeting	Nontargeting
SABETI-NT-104	0.508224842065935	0.127417720531507	-3.98865118561169	ZPR1	(Intercept)	54	6798	0.000132900094384131	0.000164976014981067	GTGGCATAATGCACACTTCG	NA	NA	NA	NA	nontargeting	Nontargeting
SABETI-NT-104	0.0716961384548378	0.127912575636916	-0.560508910854472	ZPR1	groupGroup2	54	6798	0.849735273271312	0.995452046562162	GTGGCATAATGCACACTTCG	NA	NA	NA	NA	nontargeting	Nontargeting
SABETI-NT-104	-0.789876807018494	0.065526022150618	12.0543988646661	ZRANB2	(Intercept)	112	14257	3.6773813818942e-33	4.56571961264039e-32	GTGGCATAATGCACACTTCG	NA	NA	NA	NA	nontargeting	Nontargeting
SABETI-NT-104	0.147373731931979	0.0657976900602767	-2.23980099904679	ZRANB2	groupGroup2	112	14257	0.0502076899986004	0.837917341849001	GTGGCATAATGCACACTTCG	NA	NA	NA	NA	nontargeting	Nontargeting
SABETI-NT-104	3.24259235148551	0.473287879614347	-6.85120513571508	ZRANB2-AS1	(Intercept)	5	499	1.46460829205273e-11	2.80744023425554e-11	GTGGCATAATGCACACTTCG	NA	NA	NA	NA	nontargeting	Nontargeting
SABETI-NT-104	0.250191877597039	0.475462425721899	-0.526207464695387	ZRANB2-AS1	groupGroup2	5	499	0.802511863806624	0.994262091758016	GTGGCATAATGCACACTTCG	NA	NA	NA	NA	nontargeting	Nontargeting
SABETI-NT-104	2.90612011486428	0.410575000092533	-7.07817113611232	ZRANB2-AS2	(Intercept)	7	1119	2.9213855043499e-12	5.95864116192197e-12	GTGGCATAATGCACACTTCG	NA	NA	NA	NA	nontargeting	Nontargeting
SABETI-NT-104	-0.306724853369205	0.411743762057611	0.744941105692545	ZRANB2-AS2	groupGroup2	7	1119	0.912614648090692	0.997874329247139	GTGGCATAATGCACACTTCG	NA	NA	NA	NA	nontargeting	Nontargeting
SABETI-NT-104	1.29668220243021	0.19600031474861	-6.61571489868948	ZSCAN12	(Intercept)	28	3719	7.39520792636992e-11	1.33982413860552e-10	GTGGCATAATGCACACTTCG	NA	NA	NA	NA	nontargeting	Nontargeting
SABETI-NT-104	-0.0322880076674612	0.196701934283845	0.164146874228847	ZSCAN12	groupGroup2	28	3719	0.260768956143306	0.953188248084154	GTGGCATAATGCACACTTCG	NA	NA	NA	NA	nontargeting	Nontargeting
SABETI-NT-104	0.693147180559947	0.134048406786878	-5.17087220336734	ZSCAN16-AS1	(Intercept)	53	6507	4.66007760750468e-07	6.51775987812201e-07	GTGGCATAATGCACACTTCG	NA	NA	NA	NA	nontargeting	Nontargeting
SABETI-NT-104	-0.0128298267327214	0.134534412352132	0.0953646469212683	ZSCAN16-AS1	groupGroup2	53	6507	0.151949608534316	0.921689403822389	GTGGCATAATGCACACTTCG	NA	NA	NA	NA	nontargeting	Nontargeting
SABETI-NT-104	3.06027079469156	0.42587452024157	-7.18585087681618	ZSCAN2	(Intercept)	6	909	1.3357982467383e-12	2.81809161826669e-12	GTGGCATAATGCACACTTCG	NA	NA	NA	NA	nontargeting	Nontargeting
SABETI-NT-104	-0.18521867921001	0.427193634899169	0.433570784016309	ZSCAN2	groupGroup2	6	909	0.670799691198978	0.989872928416365	GTGGCATAATGCACACTTCG	NA	NA	NA	NA	nontargeting	Nontargeting
SABETI-NT-104	1.71653604799046	0.220386267212357	-7.78876138564687	ZSCAN21	(Intercept)	22	2033	1.35338524051923e-14	3.55246177266812e-14	GTGGCATAATGCACACTTCG	NA	NA	NA	NA	nontargeting	Nontargeting
SABETI-NT-104	0.329107247206019	0.221475422865102	-1.48597638035203	ZSCAN21	groupGroup2	22	2033	0.274570737318356	0.955531613649107	GTGGCATAATGCACACTTCG	NA	NA	NA	NA	nontargeting	Nontargeting
SABETI-NT-104	2.65480568658342	0.352809968016318	-7.52474682478537	ZSCAN22	(Intercept)	9	1112	1.05645154778803e-13	2.50617026891555e-13	GTGGCATAATGCACACTTCG	NA	NA	NA	NA	nontargeting	Nontargeting
SABETI-NT-104	0.00506941956404314	0.354109284217537	-0.0143159747286628	ZSCAN22	groupGroup2	9	1112	0.022844210105798	0.760688605242746	GTGGCATAATGCACACTTCG	NA	NA	NA	NA	nontargeting	Nontargeting
SABETI-NT-104	2.0188169198634	0.256973547236472	-7.85612737798899	ZSCAN25	(Intercept)	17	2319	7.92384340638334e-15	2.1388531140813e-14	GTGGCATAATGCACACTTCG	NA	NA	NA	NA	nontargeting	Nontargeting
SABETI-NT-104	-0.140739715894957	0.257805655696353	0.545913996784933	ZSCAN25	groupGroup2	17	2319	0.829749886820302	0.994869759897653	GTGGCATAATGCACACTTCG	NA	NA	NA	NA	nontargeting	Nontargeting
SABETI-NT-104	2.21297293430435	0.284556343142866	-7.77692357816564	ZSCAN26	(Intercept)	12	1673	1.48618930283997e-14	3.88202742963101e-14	GTGGCATAATGCACACTTCG	NA	NA	NA	NA	nontargeting	Nontargeting
SABETI-NT-104	0.0173915988802809	0.285615688216997	-0.0608916092419532	ZSCAN26	groupGroup2	12	1673	0.097108936195774	0.891227321792541	GTGGCATAATGCACACTTCG	NA	NA	NA	NA	nontargeting	Nontargeting
SABETI-NT-104	1.67397643357167	0.217443634168947	-7.69843844805795	ZSCAN29	(Intercept)	18	2849	2.75478107599316e-14	6.97524634940686e-14	GTGGCATAATGCACACTTCG	NA	NA	NA	NA	nontargeting	Nontargeting
SABETI-NT-104	-0.0181414739614283	0.218228211067015	0.083130745895439	ZSCAN29	groupGroup2	18	2849	0.13250484247854	0.912465113657535	GTGGCATAATGCACACTTCG	NA	NA	NA	NA	nontargeting	Nontargeting
SABETI-NT-104	2.54944517092559	0.339538064393161	-7.50856954869576	ZSCAN31	(Intercept)	10	1546	1.19553853535306e-13	2.81926484036753e-13	GTGGCATAATGCACACTTCG	NA	NA	NA	NA	nontargeting	Nontargeting
SABETI-NT-104	-0.266465763451505	0.340530661600795	0.782501529227589	ZSCAN31	groupGroup2	10	1546	0.867839773992282	0.996157619572248	GTGGCATAATGCACACTTCG	NA	NA	NA	NA	nontargeting	Nontargeting
SABETI-NT-104	1.85629799036563	0.237769923086068	-7.80711860555082	ZSCAN32	(Intercept)	19	2461	1.17020408015326e-14	3.09469816952025e-14	GTGGCATAATGCACACTTCG	NA	NA	NA	NA	nontargeting	Nontargeting
SABETI-NT-104	-0.0411391895457545	0.238610608583927	0.172411401948562	ZSCAN32	groupGroup2	19	2461	0.273771782109562	0.955392690720179	GTGGCATAATGCACACTTCG	NA	NA	NA	NA	nontargeting	Nontargeting
SABETI-NT-104	1.24111235127539	0.183987742252243	-6.74562520351954	ZSCAN5A	(Intercept)	32	4024	3.04738954251882e-11	5.69293854185647e-11	GTGGCATAATGCACACTTCG	NA	NA	NA	NA	nontargeting	Nontargeting
SABETI-NT-104	-0.0251114972004036	0.184648940032057	0.135995891425339	ZSCAN5A	groupGroup2	32	4024	0.216350942085744	0.943367220444519	GTGGCATAATGCACACTTCG	NA	NA	NA	NA	nontargeting	Nontargeting
SABETI-NT-104	1.26851132546351	0.177236195400674	-7.15717984464639	ZSCAN9	(Intercept)	30	3594	1.64707256648361e-12	3.44381344541777e-12	GTGGCATAATGCACACTTCG	NA	NA	NA	NA	nontargeting	Nontargeting
SABETI-NT-104	0.141064879143732	0.17797284183804	-0.792620254230162	ZSCAN9	groupGroup2	30	3594	0.855998209027762	0.995711085132514	GTGGCATAATGCACACTTCG	NA	NA	NA	NA	nontargeting	Nontargeting
SABETI-NT-104	2.45413499112125	0.320579214603647	-7.6553153770604	ZSWIM9	(Intercept)	11	734	3.85676810244474e-14	9.60835576695796e-14	GTGGCATAATGCACACTTCG	NA	NA	NA	NA	nontargeting	Nontargeting
SABETI-NT-104	0.657373724324262	0.322717876322482	-2.03699197520552	ZSWIM9	groupGroup2	11	734	0.0833016923728362	0.87820434062379	GTGGCATAATGCACACTTCG	NA	NA	NA	NA	nontargeting	Nontargeting
SABETI-NT-104	1.32566973930345	0.186890626661824	-7.09329174492114	ZYG11A	(Intercept)	27	5022	2.61917939207242e-12	5.36745961938354e-12	GTGGCATAATGCACACTTCG	NA	NA	NA	NA	nontargeting	Nontargeting
SABETI-NT-104	-0.374933103395748	0.187395646283515	2.00075674558898	ZYG11A	groupGroup2	27	5022	0.0908372217176202	0.884685740308769	GTGGCATAATGCACACTTCG	NA	NA	NA	NA	nontargeting	Nontargeting
SABETI-NT-104	1.18846861778997	0.169258116518147	-7.0216344258005	ZYG11B	(Intercept)	31	3869	4.38575381597996e-12	8.79885200710101e-12	GTGGCATAATGCACACTTCG	NA	NA	NA	NA	nontargeting	Nontargeting
SABETI-NT-104	0.143598450298835	0.169964229745145	-0.844874539273088	ZYG11B	groupGroup2	31	3869	0.796361782661778	0.993954620096433	GTGGCATAATGCACACTTCG	NA	NA	NA	NA	nontargeting	Nontargeting
SABETI-NT-105	1.88137162791775	0.269995162923184	-6.96816790178208	A1BG	(Intercept)	14	1919	6.42189771019638e-12	1.26955334253594e-11	GTGTTCTGCTAGCGCCAAAA	NA	NA	NA	NA	nontargeting	Nontargeting
SABETI-NT-105	0.203013873243136	0.270963163712949	-0.749230524405167	A1BG	groupGroup2	14	1919	0.907436548538268	0.997653328853237	GTGTTCTGCTAGCGCCAAAA	NA	NA	NA	NA	nontargeting	Nontargeting
SABETI-NT-105	2.86220088092946	0.422487285879111	-6.77464382146743	A1BG-AS1	(Intercept)	6	649	2.4942623635512e-11	4.69280564163178e-11	GTGTTCTGCTAGCGCCAAAA	NA	NA	NA	NA	nontargeting	Nontargeting
SABETI-NT-105	0.385058843117903	0.424313160725559	-0.907487390821127	A1BG-AS1	groupGroup2	6	649	0.728298228848554	0.992060104003302	GTGTTCTGCTAGCGCCAAAA	NA	NA	NA	NA	nontargeting	Nontargeting
SABETI-NT-105	3.26766598903764	0.539082432550538	-6.06153306383491	AADACL4	(Intercept)	4	360	2.69660326232112e-09	4.30105886634775e-09	GTGTTCTGCTAGCGCCAAAA	NA	NA	NA	NA	nontargeting	Nontargeting
SABETI-NT-105	0.555941647823422	0.541737082479993	-1.02622040433046	AADACL4	groupGroup2	4	360	0.609575411265812	0.986821740537173	GTGTTCTGCTAGCGCCAAAA	NA	NA	NA	NA	nontargeting	Nontargeting
SABETI-NT-105	1.39586381213604	0.219825708207501	-6.34986609854766	AAK1	(Intercept)	22	4041	4.31004845993318e-10	7.32553669489802e-10	GTGTTCTGCTAGCGCCAAAA	NA	NA	NA	NA	nontargeting	Nontargeting
SABETI-NT-105	-0.199432177003492	0.220391561794898	0.90489933180422	AAK1	groupGroup2	22	4041	0.731037442126694	0.992186801685439	GTGTTCTGCTAGCGCCAAAA	NA	NA	NA	NA	nontargeting	Nontargeting
SABETI-NT-105	1.76358859226135	0.248528188687642	-7.09613103275736	AAMDC	(Intercept)	14	3187	2.56595685538106e-12	5.26288140680117e-12	GTGTTCTGCTAGCGCCAAAA	NA	NA	NA	NA	nontargeting	Nontargeting
SABETI-NT-105	-0.230684720507585	0.249137033664949	0.925935085258422	AAMDC	groupGroup2	14	3187	0.708959433169382	0.991315271932612	GTGTTCTGCTAGCGCCAAAA	NA	NA	NA	NA	nontargeting	Nontargeting
SABETI-NT-105	0.741937344729381	0.162402496967312	-4.56850946619816	AAR2	(Intercept)	35	5420	9.82409776838944e-06	1.28344663961643e-05	GTGTTCTGCTAGCGCCAAAA	NA	NA	NA	NA	nontargeting	Nontargeting
SABETI-NT-105	0.10930604949624	0.16293339379202	-0.670863393637811	AAR2	groupGroup2	35	5420	0.99538488362654	0.999854961975155	GTGTTCTGCTAGCGCCAAAA	NA	NA	NA	NA	nontargeting	Nontargeting
SABETI-NT-105	0.297251523467925	0.126220826189747	-2.35501170798128	AARSD1	(Intercept)	54	8997	0.03704424420199	0.0414753164483673	GTGTTCTGCTAGCGCCAAAA	NA	NA	NA	NA	nontargeting	Nontargeting
SABETI-NT-105	-0.113162147403523	0.12656763974441	0.894084361785068	AARSD1	groupGroup2	54	8997	0.742553511461978	0.992381436035091	GTGTTCTGCTAGCGCCAAAA	NA	NA	NA	NA	nontargeting	Nontargeting
SABETI-NT-105	1.32175583998234	0.20015893965026	-6.60353138506758	AASDH	(Intercept)	23	2900	8.0295450207613e-11	1.45057401774394e-10	GTGTTCTGCTAGCGCCAAAA	NA	NA	NA	NA	nontargeting	Nontargeting
SABETI-NT-105	0.339645634458183	0.200977146349865	-1.68997142524315	AASDH	groupGroup2	23	2900	0.182066843028963	0.933080500408534	GTGTTCTGCTAGCGCCAAAA	NA	NA	NA	NA	nontargeting	Nontargeting
SABETI-NT-105	-0.481838086892737	0.0918232006348098	5.24745471255196	AATF	(Intercept)	76	13134	3.08429883303532e-07	4.35649898794455e-07	GTGTTCTGCTAGCGCCAAAA	NA	NA	NA	NA	nontargeting	Nontargeting
SABETI-NT-105	-0.0626057590468753	0.0920875646250704	0.679850306626864	AATF	groupGroup2	76	13134	0.993198498903144	0.999793632020799	GTGTTCTGCTAGCGCCAAAA	NA	NA	NA	NA	nontargeting	Nontargeting
SABETI-NT-105	2.57451880847765	0.38638126160229	-6.66315648383502	ABALON	(Intercept)	7	1188	5.3601605829493e-11	9.81852810347847e-11	GTGTTCTGCTAGCGCCAAAA	NA	NA	NA	NA	nontargeting	Nontargeting
SABETI-NT-105	-0.0144890879621551	0.387528812010056	0.0373884147787679	ABALON	groupGroup2	7	1188	0.0596493802386699	0.853005417761998	GTGTTCTGCTAGCGCCAAAA	NA	NA	NA	NA	nontargeting	Nontargeting
SABETI-NT-105	1.04304243751328	0.179654340522659	-5.80582931911809	ABCA3	(Intercept)	34	4390	1.28096364505248e-08	1.95228870934668e-08	GTGTTCTGCTAGCGCCAAAA	NA	NA	NA	NA	nontargeting	Nontargeting
SABETI-NT-105	0.109407714625933	0.180246609039118	-0.606989031356415	ABCA3	groupGroup2	34	4390	0.912283617215324	0.997849694232264	GTGTTCTGCTAGCGCCAAAA	NA	NA	NA	NA	nontargeting	Nontargeting
SABETI-NT-105	1.94591014905534	0.268998956226183	-7.23389479407184	ABCA7	(Intercept)	12	3137	9.38670814938934e-13	2.01203686452108e-12	GTGTTCTGCTAGCGCCAAAA	NA	NA	NA	NA	nontargeting	Nontargeting
SABETI-NT-105	-0.388539402842647	0.26956799782623	1.44134098251941	ABCA7	groupGroup2	12	3137	0.29897674913984	0.959485695360493	GTGTTCTGCTAGCGCCAAAA	NA	NA	NA	NA	nontargeting	Nontargeting
SABETI-NT-105	0.683668436605401	0.153038032241707	-4.46731068474287	ABCB10	(Intercept)	38	5376	1.58418108475121e-05	2.04845094588847e-05	GTGTTCTGCTAGCGCCAAAA	NA	NA	NA	NA	nontargeting	Nontargeting
SABETI-NT-105	0.217426942710513	0.153587941495748	-1.41565112855252	ABCB10	groupGroup2	38	5376	0.313755347505534	0.961568773100703	GTGTTCTGCTAGCGCCAAAA	NA	NA	NA	NA	nontargeting	Nontargeting
SABETI-NT-105	0.323227009871189	0.140080027224676	-2.30744536730253	ABCC5	(Intercept)	47	7148	0.0420600091506964	0.0469723052285569	GTGTTCTGCTAGCGCCAAAA	NA	NA	NA	NA	nontargeting	Nontargeting
SABETI-NT-105	0.122014075051504	0.140537712151596	-0.868194544962347	ABCC5	groupGroup2	47	7148	0.770575680083948	0.993122321285571	GTGTTCTGCTAGCGCCAAAA	NA	NA	NA	NA	nontargeting	Nontargeting
SABETI-NT-105	1.88137162791777	0.259333013947623	-7.25465531472112	ABCD3	(Intercept)	15	3197	8.05371932527656e-13	1.73812825958834e-12	GTGTTCTGCTAGCGCCAAAA	NA	NA	NA	NA	nontargeting	Nontargeting
SABETI-NT-105	-0.337249689802717	0.259905436253847	1.29758613233979	ABCD3	groupGroup2	15	3197	0.388859180019014	0.970834329520838	GTGTTCTGCTAGCGCCAAAA	NA	NA	NA	NA	nontargeting	Nontargeting
SABETI-NT-105	0.74193734472937	0.160689844501244	-4.6172012116399	ABCF3	(Intercept)	40	5375	7.77900210000688e-06	1.02134840319898e-05	GTGTTCTGCTAGCGCCAAAA	NA	NA	NA	NA	nontargeting	Nontargeting
SABETI-NT-105	0.139305572161571	0.161228735432598	-0.864024466778803	ABCF3	groupGroup2	40	5375	0.775148900273758	0.993253068254212	GTGTTCTGCTAGCGCCAAAA	NA	NA	NA	NA	nontargeting	Nontargeting
SABETI-NT-105	1.94591014905535	0.270686472511656	-7.18879717556463	ABHD11	(Intercept)	15	2636	1.30729176021439e-12	2.76071436288373e-12	GTGTTCTGCTAGCGCCAAAA	NA	NA	NA	NA	nontargeting	Nontargeting
SABETI-NT-105	-0.196480883829852	0.271368291431759	0.724037737766651	ABHD11	groupGroup2	15	2636	0.938085134314882	0.998293358872357	GTGTTCTGCTAGCGCCAAAA	NA	NA	NA	NA	nontargeting	Nontargeting
SABETI-NT-105	1.82074700610135	0.255491003954145	-7.12646229386665	ABHD14A	(Intercept)	17	2719	2.0596286473176e-12	4.26452499686594e-12	GTGTTCTGCTAGCGCCAAAA	NA	NA	NA	NA	nontargeting	Nontargeting
SABETI-NT-105	-0.104724447180604	0.256190325249299	0.40877596403649	ABHD14A	groupGroup2	17	2719	0.634591838882268	0.988253751308588	GTGTTCTGCTAGCGCCAAAA	NA	NA	NA	NA	nontargeting	Nontargeting
SABETI-NT-105	0.479573080261897	0.141471270351086	-3.38989732029515	ABHD14B	(Intercept)	40	6230	0.00139837613702541	0.00166412138959599	GTGTTCTGCTAGCGCCAAAA	NA	NA	NA	NA	nontargeting	Nontargeting
SABETI-NT-105	0.208768599059503	0.141972315419588	-1.47048809088239	ABHD14B	groupGroup2	40	6230	0.282859217517268	0.957454045850776	GTGTTCTGCTAGCGCCAAAA	NA	NA	NA	NA	nontargeting	Nontargeting
SABETI-NT-105	2.86220088092948	0.441295652533161	-6.48590319097784	ABHD15-AS1	(Intercept)	5	824	1.76403579150757e-10	3.09884386735828e-10	GTGTTCTGCTAGCGCCAAAA	NA	NA	NA	NA	nontargeting	Nontargeting
SABETI-NT-105	0.096271187358349	0.442736801449983	-0.217445640486755	ABHD15-AS1	groupGroup2	5	824	0.344277867992648	0.966261068211626	GTGTTCTGCTAGCGCCAAAA	NA	NA	NA	NA	nontargeting	Nontargeting
SABETI-NT-105	0.940388283453218	0.180137130063746	-5.22040227420321	ABHD17A	(Intercept)	32	5186	3.57069797233466e-07	5.02555814699765e-07	GTGTTCTGCTAGCGCCAAAA	NA	NA	NA	NA	nontargeting	Nontargeting
SABETI-NT-105	-0.0685144072640086	0.180651733978456	0.379262383787466	ABHD17A	groupGroup2	32	5186	0.59101393983482	0.985610680565146	GTGTTCTGCTAGCGCCAAAA	NA	NA	NA	NA	nontargeting	Nontargeting
SABETI-NT-105	0.377294231141472	0.129868765873946	-2.90519609239749	ABHD18	(Intercept)	49	7061	0.00734046159876076	0.00847679281568823	GTGTTCTGCTAGCGCCAAAA	NA	NA	NA	NA	nontargeting	Nontargeting
SABETI-NT-105	0.184287589558216	0.130324114972064	-1.41407129139315	ABHD18	groupGroup2	49	7061	0.314681942774692	0.961583938983517	GTGTTCTGCTAGCGCCAAAA	NA	NA	NA	NA	nontargeting	Nontargeting
SABETI-NT-105	-0.00947874395454733	0.133371312712432	0.0710703356049656	ABHD2	(Intercept)	56	8045	0.113316445579256	0.123730485377722	GTGTTCTGCTAGCGCCAAAA	NA	NA	NA	NA	nontargeting	Nontargeting
SABETI-NT-105	0.196951750633864	0.133818457545055	-1.47178314745971	ABHD2	groupGroup2	56	8045	0.282158891779476	0.957377224810305	GTGTTCTGCTAGCGCCAAAA	NA	NA	NA	NA	nontargeting	Nontargeting
SABETI-NT-105	2.8622008809295	0.459668849646314	-6.22665835009657	ABHD4	(Intercept)	6	929	9.5297722382034e-10	1.57410701654409e-09	GTGTTCTGCTAGCGCCAAAA	NA	NA	NA	NA	nontargeting	Nontargeting
SABETI-NT-105	-0.0897268441649216	0.460957272737156	0.194653278018861	ABHD4	groupGroup2	6	929	0.308671218207958	0.960685310594183	GTGTTCTGCTAGCGCCAAAA	NA	NA	NA	NA	nontargeting	Nontargeting
SABETI-NT-105	0.479573080261887	0.148026960091103	-3.23976848519171	ABI1	(Intercept)	40	6744	0.00239253571281794	0.00281975612243598	GTGTTCTGCTAGCGCCAAAA	NA	NA	NA	NA	nontargeting	Nontargeting
SABETI-NT-105	0.0510207637766608	0.148488279817978	-0.34360128516004	ABI1	groupGroup2	40	6744	0.537707683841564	0.982870246323779	GTGTTCTGCTAGCGCCAAAA	NA	NA	NA	NA	nontargeting	Nontargeting
SABETI-NT-105	-1.13599982073973	0.0780253424164788	14.5593698862103	ABL1	(Intercept)	96	15396	1.0185005992548e-47	1.7695736790387e-46	GTGTTCTGCTAGCGCCAAAA	NA	NA	NA	NA	nontargeting	Nontargeting
SABETI-NT-105	0.0731535779546905	0.0782688264264512	-0.934645136444362	ABL1	groupGroup2	96	15396	0.699942419279564	0.991112523675254	GTGTTCTGCTAGCGCCAAAA	NA	NA	NA	NA	nontargeting	Nontargeting
SABETI-NT-105	1.01637419043114	0.174863422575935	-5.81238875151136	ABO	(Intercept)	31	4277	1.23175223747722e-08	1.87932588787839e-08	GTGTTCTGCTAGCGCCAAAA	NA	NA	NA	NA	nontargeting	Nontargeting
SABETI-NT-105	0.189205593120322	0.175483152671566	-1.07819805058118	ABO	groupGroup2	31	4277	0.561890763464722	0.983801814132836	GTGTTCTGCTAGCGCCAAAA	NA	NA	NA	NA	nontargeting	Nontargeting
SABETI-NT-105	0.965080896043579	0.175143950502301	-5.51021541580963	ABRAXAS1	(Intercept)	29	5215	7.16789633036128e-08	1.04772620713941e-07	GTGTTCTGCTAGCGCCAAAA	NA	NA	NA	NA	nontargeting	Nontargeting
SABETI-NT-105	-0.0431544025161972	0.175652361802864	0.245680741626633	ABRAXAS1	groupGroup2	29	5215	0.388141237378022	0.970766854430034	GTGTTCTGCTAGCGCCAAAA	NA	NA	NA	NA	nontargeting	Nontargeting
SABETI-NT-105	-1.0630673512487	0.0880756274181748	12.06993787511	ACACA	(Intercept)	99	14285	3.04498398813232e-33	3.79547258763931e-32	GTGTTCTGCTAGCGCCAAAA	NA	NA	NA	NA	nontargeting	Nontargeting
SABETI-NT-105	0.136234834167874	0.088356756276926	-1.54187229034177	ACACA	groupGroup2	99	14285	0.246209261467322	0.951091891514952	GTGTTCTGCTAGCGCCAAAA	NA	NA	NA	NA	nontargeting	Nontargeting
SABETI-NT-105	1.94591014905529	0.266748029635329	-7.29493729237869	ACAD8	(Intercept)	15	1936	5.97596422738124e-13	1.30744640058297e-12	GTGTTCTGCTAGCGCCAAAA	NA	NA	NA	NA	nontargeting	Nontargeting
SABETI-NT-105	0.164632845316402	0.267684132676629	-0.615026537696515	ACAD8	groupGroup2	15	1936	0.922925610052402	0.998009618252567	GTGTTCTGCTAGCGCCAAAA	NA	NA	NA	NA	nontargeting	Nontargeting
SABETI-NT-105	2.25606507735915	0.315636504083141	-7.14766843560303	ACAP3	(Intercept)	11	1728	1.76528372342052e-12	3.67941665552057e-12	GTGTTCTGCTAGCGCCAAAA	NA	NA	NA	NA	nontargeting	Nontargeting
SABETI-NT-105	-0.0455631589827328	0.316546845027585	0.14393812384629	ACAP3	groupGroup2	11	1728	0.228901338684466	0.946237023432761	GTGTTCTGCTAGCGCCAAAA	NA	NA	NA	NA	nontargeting	Nontargeting
SABETI-NT-105	1.6094379124341	0.227691147116929	-7.06851334719475	ACBD5	(Intercept)	17	2867	3.1320458269066e-12	6.37058336200746e-12	GTGTTCTGCTAGCGCCAAAA	NA	NA	NA	NA	nontargeting	Nontargeting
SABETI-NT-105	0.0656478260232466	0.228418210285819	-0.287401892962481	ACBD5	groupGroup2	17	2867	0.45239077612206	0.977392199301824	GTGTTCTGCTAGCGCCAAAA	NA	NA	NA	NA	nontargeting	Nontargeting
SABETI-NT-105	1.39586381213602	0.20984613658207	-6.65184422678234	ACD	(Intercept)	22	4004	5.7888592113031e-11	1.0575526926311e-10	GTGTTCTGCTAGCGCCAAAA	NA	NA	NA	NA	nontargeting	Nontargeting
SABETI-NT-105	-0.134982186696822	0.210407486433786	0.641527490226921	ACD	groupGroup2	22	4004	0.957639947691034	0.998748695729051	GTGTTCTGCTAGCGCCAAAA	NA	NA	NA	NA	nontargeting	Nontargeting
SABETI-NT-105	0.847297860387207	0.160988876862019	-5.2630832446481	ACER3	(Intercept)	35	5193	2.8331879618272e-07	4.00959605201297e-07	GTGTTCTGCTAGCGCCAAAA	NA	NA	NA	NA	nontargeting	Nontargeting
SABETI-NT-105	0.117037815065269	0.161524269565586	-0.72458346587815	ACER3	groupGroup2	35	5193	0.937415210641552	0.998293358872357	GTGTTCTGCTAGCGCCAAAA	NA	NA	NA	NA	nontargeting	Nontargeting
SABETI-NT-105	3.04452243772342	0.47879989842552	-6.35865305680932	ACHE	(Intercept)	5	625	4.0706104267491e-10	6.93347083467958e-10	GTGTTCTGCTAGCGCCAAAA	NA	NA	NA	NA	nontargeting	Nontargeting
SABETI-NT-105	0.20865446335203	0.480530063869044	-0.434217292612295	ACHE	groupGroup2	5	625	0.671738686326182	0.989920407417437	GTGTTCTGCTAGCGCCAAAA	NA	NA	NA	NA	nontargeting	Nontargeting
SABETI-NT-105	-1.07613943281605	0.0929662224191129	11.5755960048002	ACIN1	(Intercept)	92	14021	1.09578332046751e-30	1.19829013057412e-29	GTGTTCTGCTAGCGCCAAAA	NA	NA	NA	NA	nontargeting	Nontargeting
SABETI-NT-105	0.141529174114601	0.0932616289175749	-1.5175498836685	ACIN1	groupGroup2	92	14021	0.258255818100976	0.952727159196291	GTGTTCTGCTAGCGCCAAAA	NA	NA	NA	NA	nontargeting	Nontargeting
SABETI-NT-105	-0.287682072451779	0.113323028522157	2.53860204941074	ACLY	(Intercept)	69	11557	0.0222592677890612	0.0251719428162644	GTGTTCTGCTAGCGCCAAAA	NA	NA	NA	NA	nontargeting	Nontargeting
SABETI-NT-105	-0.127219580701495	0.113641090715933	1.1194857414692	ACLY	groupGroup2	69	11557	0.525865940902344	0.982522599568237	GTGTTCTGCTAGCGCCAAAA	NA	NA	NA	NA	nontargeting	Nontargeting
SABETI-NT-105	0.576422906251799	0.144426648163402	-3.99111184522987	ACOT7	(Intercept)	39	7068	0.000131528509297327	0.000163307852147654	GTGTTCTGCTAGCGCCAAAA	NA	NA	NA	NA	nontargeting	Nontargeting
SABETI-NT-105	-0.0453415189341284	0.144845200002857	0.313034321698157	ACOT7	groupGroup2	39	7068	0.491490826718722	0.979945801112199	GTGTTCTGCTAGCGCCAAAA	NA	NA	NA	NA	nontargeting	Nontargeting
SABETI-NT-105	1.70952137099108	0.246964914941427	-6.92212240510573	ACOX1	(Intercept)	17	2443	8.89853053292616e-12	1.73747880291146e-11	GTGTTCTGCTAGCGCCAAAA	NA	NA	NA	NA	nontargeting	Nontargeting
SABETI-NT-105	0.111330212743186	0.247782649074674	-0.449305926621338	ACOX1	groupGroup2	17	2443	0.693578033933152	0.990713180895927	GTGTTCTGCTAGCGCCAAAA	NA	NA	NA	NA	nontargeting	Nontargeting
SABETI-NT-105	2.35137525716349	0.328021012028801	-7.16836779028361	ACP2	(Intercept)	10	1900	1.51794357636658e-12	3.18480445369261e-12	GTGTTCTGCTAGCGCCAAAA	NA	NA	NA	NA	nontargeting	Nontargeting
SABETI-NT-105	-0.238463154836979	0.328812889682749	0.725224473611898	ACP2	groupGroup2	10	1900	0.936628662084222	0.998293358872357	GTGTTCTGCTAGCGCCAAAA	NA	NA	NA	NA	nontargeting	Nontargeting
SABETI-NT-105	2.25606507735913	0.366868164988009	-6.14952534088878	ACRBP	(Intercept)	9	842	1.55430338963427e-09	2.52510306162015e-09	GTGTTCTGCTAGCGCCAAAA	NA	NA	NA	NA	nontargeting	Nontargeting
SABETI-NT-105	0.635109847352044	0.368630355737327	-1.72289079688435	ACRBP	groupGroup2	9	842	0.169816549850009	0.928541605425122	GTGTTCTGCTAGCGCCAAAA	NA	NA	NA	NA	nontargeting	Nontargeting
SABETI-NT-105	2.57451880847769	0.393481490877545	-6.54292226741333	ACSBG1	(Intercept)	7	1371	1.20656383560692e-10	2.14868210346435e-10	GTGTTCTGCTAGCGCCAAAA	NA	NA	NA	NA	nontargeting	Nontargeting
SABETI-NT-105	-0.20075931721155	0.394490873934577	0.508907380313301	ACSBG1	groupGroup2	7	1371	0.778365706876502	0.993370531997994	GTGTTCTGCTAGCGCCAAAA	NA	NA	NA	NA	nontargeting	Nontargeting
SABETI-NT-105	1.60943791243409	0.22647912959422	-7.10634094769661	ACSF3	(Intercept)	20	3039	2.38319670760526e-12	4.90310807203292e-12	GTGTTCTGCTAGCGCCAAAA	NA	NA	NA	NA	nontargeting	Nontargeting
SABETI-NT-105	0.00650118792966195	0.22716407570861	-0.0286189086429371	ACSF3	groupGroup2	20	3039	0.045662937311318	0.828746252972639	GTGTTCTGCTAGCGCCAAAA	NA	NA	NA	NA	nontargeting	Nontargeting
SABETI-NT-105	1.47590651980956	0.219337631630985	-6.72892521376651	ACSS2	(Intercept)	20	3592	3.4184173889514e-11	6.36208919638895e-11	GTGTTCTGCTAGCGCCAAAA	NA	NA	NA	NA	nontargeting	Nontargeting
SABETI-NT-105	-0.0867407388105993	0.219949611889003	0.39436640995017	ACSS2	groupGroup2	20	3592	0.61337892106149	0.986995705749327	GTGTTCTGCTAGCGCCAAAA	NA	NA	NA	NA	nontargeting	Nontargeting
SABETI-NT-105	-3.22001802944696	0.0628724467086399	51.2150902026924	ACTB	(Intercept)	105	17428	0	0	GTGTTCTGCTAGCGCCAAAA	NA	NA	NA	NA	nontargeting	Nontargeting
SABETI-NT-105	-0.0431495747161601	0.06306068336846	0.684254790961265	ACTB	groupGroup2	105	17428	0.987628578604456	0.999543539178056	GTGTTCTGCTAGCGCCAAAA	NA	NA	NA	NA	nontargeting	Nontargeting
SABETI-NT-105	-2.38394561328966	0.0563618448501046	42.2971536795825	ACTG1	(Intercept)	105	17383	0	0	GTGTTCTGCTAGCGCCAAAA	NA	NA	NA	NA	nontargeting	Nontargeting
SABETI-NT-105	-0.0137671782320873	0.0565306375816457	0.243534812643918	ACTG1	groupGroup2	105	17383	0.384817759740114	0.970510403089553	GTGTTCTGCTAGCGCCAAAA	NA	NA	NA	NA	nontargeting	Nontargeting
SABETI-NT-105	-0.251314428280909	0.0986709385389523	2.54699541731528	ACTN4	(Intercept)	72	12138	0.021730972012059	0.0245860252504179	GTGTTCTGCTAGCGCCAAAA	NA	NA	NA	NA	nontargeting	Nontargeting
SABETI-NT-105	-0.102851348997705	0.0989455311510164	1.03947442397097	ACTN4	groupGroup2	72	12138	0.597168293743258	0.985786977874225	GTGTTCTGCTAGCGCCAAAA	NA	NA	NA	NA	nontargeting	Nontargeting
SABETI-NT-105	-0.94446160884085	0.0696066158640171	13.5685609351551	ACTR3	(Intercept)	93	15072	1.23035960746074e-41	1.9127306823894e-40	GTGTTCTGCTAGCGCCAAAA	NA	NA	NA	NA	nontargeting	Nontargeting
SABETI-NT-105	0.137042027058546	0.0698393180105499	-1.96224749843411	ACTR3	groupGroup2	93	15072	0.0994673527960364	0.892853478283975	GTGTTCTGCTAGCGCCAAAA	NA	NA	NA	NA	nontargeting	Nontargeting
SABETI-NT-105	0.271933715483635	0.126478047857281	-2.1500467479581	ACY1	(Intercept)	49	7843	0.06310303440126	0.0698776025016041	GTGTTCTGCTAGCGCCAAAA	NA	NA	NA	NA	nontargeting	Nontargeting
SABETI-NT-105	0.107242757731193	0.126891837972334	-0.845150952534676	ACY1	groupGroup2	49	7843	0.796053125970718	0.993937344962035	GTGTTCTGCTAGCGCCAAAA	NA	NA	NA	NA	nontargeting	Nontargeting
SABETI-NT-105	1.25276296849537	0.190037821384035	-6.59217706965677	ADAL	(Intercept)	22	5042	8.66846421327402e-11	1.56199358623052e-10	GTGTTCTGCTAGCGCCAAAA	NA	NA	NA	NA	nontargeting	Nontargeting
SABETI-NT-105	-0.234819586449662	0.190498882128876	1.23265598110336	ADAL	groupGroup2	22	5042	0.435408282745036	0.976242733640095	GTGTTCTGCTAGCGCCAAAA	NA	NA	NA	NA	nontargeting	Nontargeting
SABETI-NT-105	1.32175583998233	0.203879343744815	-6.48302969641056	ADAM15	(Intercept)	24	3536	1.79797589329104e-10	3.15633424163918e-10	GTGTTCTGCTAGCGCCAAAA	NA	NA	NA	NA	nontargeting	Nontargeting
SABETI-NT-105	0.0895064325435942	0.204541463046561	-0.437595542783515	ADAM15	groupGroup2	24	3536	0.676640994327368	0.990221166352004	GTGTTCTGCTAGCGCCAAAA	NA	NA	NA	NA	nontargeting	Nontargeting
SABETI-NT-105	1.47590651980957	0.225890650448069	-6.53372114729852	ADAMTS14	(Intercept)	20	3838	1.28310692785931e-10	2.27986613558015e-10	GTGTTCTGCTAGCGCCAAAA	NA	NA	NA	NA	nontargeting	Nontargeting
SABETI-NT-105	-0.210360044617147	0.226464651768152	0.928886883558794	ADAMTS14	groupGroup2	20	3838	0.705895422334402	0.991173212553031	GTGTTCTGCTAGCGCCAAAA	NA	NA	NA	NA	nontargeting	Nontargeting
SABETI-NT-105	1.88137162791773	0.273709143248825	-6.87361629789402	ADAMTS6	(Intercept)	13	3216	1.25188867035165e-11	2.4139882266202e-11	GTGTTCTGCTAGCGCCAAAA	NA	NA	NA	NA	nontargeting	Nontargeting
SABETI-NT-105	-0.427590641604941	0.274293381115004	1.55888064038142	ADAMTS6	groupGroup2	13	3216	0.238049266463302	0.949190821316132	GTGTTCTGCTAGCGCCAAAA	NA	NA	NA	NA	nontargeting	Nontargeting
SABETI-NT-105	0.825318953668427	0.165170947830309	-4.99675617600942	ADAMTSL4	(Intercept)	35	5119	1.16605416668027e-06	1.59764117144817e-06	GTGTTCTGCTAGCGCCAAAA	NA	NA	NA	NA	nontargeting	Nontargeting
SABETI-NT-105	0.12245782921898	0.165718933708538	-0.73894893286217	ADAMTSL4	groupGroup2	35	5119	0.919876014624352	0.997984490187563	GTGTTCTGCTAGCGCCAAAA	NA	NA	NA	NA	nontargeting	Nontargeting
SABETI-NT-105	3.26766598903766	0.512200210304213	-6.37966545756957	ADAMTSL5	(Intercept)	4	764	3.54950494710398e-10	6.0764944548151e-10	GTGTTCTGCTAGCGCCAAAA	NA	NA	NA	NA	nontargeting	Nontargeting
SABETI-NT-105	-0.190858246228855	0.513485339909312	0.371691714241663	ADAMTSL5	groupGroup2	4	764	0.579755210370814	0.984969513074624	GTGTTCTGCTAGCGCCAAAA	NA	NA	NA	NA	nontargeting	Nontargeting
SABETI-NT-105	3.0445224377234	0.5247334528305	-5.8020361029028	ADAP2	(Intercept)	4	140	1.31028901398737e-08	1.99581388480289e-08	GTGTTCTGCTAGCGCCAAAA	NA	NA	NA	NA	nontargeting	Nontargeting
SABETI-NT-105	1.74515083184376	0.531691100866635	-3.28226451223133	ADAP2	groupGroup2	4	140	0.0020595391522827	0.443863764598237	GTGTTCTGCTAGCGCCAAAA	NA	NA	NA	NA	nontargeting	Nontargeting
SABETI-NT-105	-0.0909717782057241	0.127927340720685	0.711120685329891	ADAR	(Intercept)	58	9711	0.95401890542407	0.957208227892224	GTGTTCTGCTAGCGCCAAAA	NA	NA	NA	NA	nontargeting	Nontargeting
SABETI-NT-105	-0.0867227352278981	0.128294959451275	0.675963698019132	ADAR	groupGroup2	58	9711	0.998127387323192	0.99991056156578	GTGTTCTGCTAGCGCCAAAA	NA	NA	NA	NA	nontargeting	Nontargeting
SABETI-NT-105	1.39586381213604	0.214407122730108	-6.51034254068662	ADARB1	(Intercept)	25	3917	1.49959255436635e-10	2.6498924009694e-10	GTGTTCTGCTAGCGCCAAAA	NA	NA	NA	NA	nontargeting	Nontargeting
SABETI-NT-105	-0.128689666187521	0.214986632685496	0.598593803623971	ADARB1	groupGroup2	25	3917	0.901112421782126	0.997427521802297	GTGTTCTGCTAGCGCCAAAA	NA	NA	NA	NA	nontargeting	Nontargeting
SABETI-NT-105	2.3513752571635	0.333632898060067	-7.04779196187109	ADAT3	(Intercept)	10	1375	3.63558271712384e-12	7.34964564185929e-12	GTGTTCTGCTAGCGCCAAAA	NA	NA	NA	NA	nontargeting	Nontargeting
SABETI-NT-105	0.097155556197773	0.334727631711384	-0.29025257252005	ADAT3	groupGroup2	10	1375	0.45675396131503	0.977845339462382	GTGTTCTGCTAGCGCCAAAA	NA	NA	NA	NA	nontargeting	Nontargeting
SABETI-NT-105	2.45673577282131	0.354169858994436	-6.93660318751152	ADCK5	(Intercept)	8	1177	8.0327982378675e-12	1.57450703946384e-11	GTGTTCTGCTAGCGCCAAAA	NA	NA	NA	NA	nontargeting	Nontargeting
SABETI-NT-105	0.151157241837137	0.355388176223346	-0.425329968609144	ADCK5	groupGroup2	8	1177	0.65880770028052	0.989325294208869	GTGTTCTGCTAGCGCCAAAA	NA	NA	NA	NA	nontargeting	Nontargeting
SABETI-NT-105	1.76358859226137	0.319989307049512	-5.51139851679009	ADCY10	(Intercept)	13	1466	7.11987330860698e-08	1.04086413480187e-07	GTGTTCTGCTAGCGCCAAAA	NA	NA	NA	NA	nontargeting	Nontargeting
SABETI-NT-105	0.447436475486126	0.321245183066652	-1.39281925168444	ADCY10	groupGroup2	13	1466	0.32734891047904	0.963852066884806	GTGTTCTGCTAGCGCCAAAA	NA	NA	NA	NA	nontargeting	Nontargeting
SABETI-NT-105	0.211309093667206	0.121182971738495	-1.74371935789129	ADD1	(Intercept)	53	8258	0.162416076368367	0.175518645318408	GTGTTCTGCTAGCGCCAAAA	NA	NA	NA	NA	nontargeting	Nontargeting
SABETI-NT-105	0.112059782225351	0.121581815609964	-0.921682092532978	ADD1	groupGroup2	53	8258	0.713388847937466	0.991545480975484	GTGTTCTGCTAGCGCCAAAA	NA	NA	NA	NA	nontargeting	Nontargeting
SABETI-NT-105	2.01490302054226	0.28686746082583	-7.02381167505643	ADGRE2	(Intercept)	13	2692	4.31791535963186e-12	8.6676143241496e-12	GTGTTCTGCTAGCGCCAAAA	NA	NA	NA	NA	nontargeting	Nontargeting
SABETI-NT-105	-0.327804200606461	0.287520857333074	1.14010581231232	ADGRE2	groupGroup2	13	2692	0.508484441452948	0.98107293873216	GTGTTCTGCTAGCGCCAAAA	NA	NA	NA	NA	nontargeting	Nontargeting
SABETI-NT-105	1.47590651980957	0.22148919389906	-6.66355994090704	ADGRE5	(Intercept)	23	3057	5.34545928734798e-11	9.79261662685609e-11	GTGTTCTGCTAGCGCCAAAA	NA	NA	NA	NA	nontargeting	Nontargeting
SABETI-NT-105	0.091311133100123	0.222209004686135	-0.410924540295286	ADGRE5	groupGroup2	23	3057	0.637744265373108	0.988435728645996	GTGTTCTGCTAGCGCCAAAA	NA	NA	NA	NA	nontargeting	Nontargeting
SABETI-NT-105	2.16905370036952	0.296939848313107	-7.30469053814012	ADGRL1	(Intercept)	12	1926	5.55811201908298e-13	1.22019320524288e-12	GTGTTCTGCTAGCGCCAAAA	NA	NA	NA	NA	nontargeting	Nontargeting
SABETI-NT-105	-0.0556671021859471	0.297786878244217	0.186936048069567	ADGRL1	groupGroup2	12	1926	0.296578449822632	0.95919738463405	GTGTTCTGCTAGCGCCAAAA	NA	NA	NA	NA	nontargeting	Nontargeting
SABETI-NT-105	-0.809871454868091	0.074143503520077	10.9230265150444	ADH5	(Intercept)	91	15718	1.78928042016505e-27	1.61856032427527e-26	GTGTTCTGCTAGCGCCAAAA	NA	NA	NA	NA	nontargeting	Nontargeting
SABETI-NT-105	-0.146526255095916	0.0743430053440418	1.97094877208457	ADH5	groupGroup2	91	15718	0.0974594713231134	0.891365385742377	GTGTTCTGCTAGCGCCAAAA	NA	NA	NA	NA	nontargeting	Nontargeting
SABETI-NT-105	0.297251523467933	0.126035206077331	-2.3584800844103	ADIPOR1	(Intercept)	53	7438	0.0366998887630728	0.0410970253114017	GTGTTCTGCTAGCGCCAAAA	NA	NA	NA	NA	nontargeting	Nontargeting
SABETI-NT-105	0.181483773607323	0.12647483154995	-1.43493983255986	ADIPOR1	groupGroup2	53	7438	0.302608487392748	0.959841711956377	GTGTTCTGCTAGCGCCAAAA	NA	NA	NA	NA	nontargeting	Nontargeting
SABETI-NT-105	3.26766598903766	0.71383376391255	-4.57762879010858	ADM2	(Intercept)	4	110	9.4055251363904e-06	1.22986752059668e-05	GTGTTCTGCTAGCGCCAAAA	NA	NA	NA	NA	nontargeting	Nontargeting
SABETI-NT-105	1.69471997821686	0.720637393395787	-2.35169586500501	ADM2	groupGroup2	4	110	0.0373760958569158	0.810290163569249	GTGTTCTGCTAGCGCCAAAA	NA	NA	NA	NA	nontargeting	Nontargeting
SABETI-NT-105	0.479573080261889	0.139532365495031	-3.43700243710817	ADNP	(Intercept)	45	7686	0.00117638062206122	0.00140424228273798	GTGTTCTGCTAGCGCCAAAA	NA	NA	NA	NA	nontargeting	Nontargeting
SABETI-NT-105	-0.0811083007538018	0.139926034504828	0.579651249610758	ADNP	groupGroup2	45	7686	0.875700350293712	0.996467411164878	GTGTTCTGCTAGCGCCAAAA	NA	NA	NA	NA	nontargeting	Nontargeting
SABETI-NT-105	1.5629178967992	0.223453071515737	-6.99438985643627	ADNP2	(Intercept)	20	3128	5.32831570001202e-12	1.06101185486016e-11	GTGTTCTGCTAGCGCCAAAA	NA	NA	NA	NA	nontargeting	Nontargeting
SABETI-NT-105	0.00843142429347818	0.224129974349003	-0.0376184591907784	ADNP2	groupGroup2	20	3128	0.0600162199349681	0.853363418786196	GTGTTCTGCTAGCGCCAAAA	NA	NA	NA	NA	nontargeting	Nontargeting
SABETI-NT-105	-0.433635985074842	0.101599367487979	4.26809729033155	ADRM1	(Intercept)	73	12018	3.94294693289906e-05	5.00671525449882e-05	GTGTTCTGCTAGCGCCAAAA	NA	NA	NA	NA	nontargeting	Nontargeting
SABETI-NT-105	-0.0797211261170142	0.101890814949714	0.782417199787426	ADRM1	groupGroup2	73	12018	0.867938857750414	0.996173024742494	GTGTTCTGCTAGCGCCAAAA	NA	NA	NA	NA	nontargeting	Nontargeting
SABETI-NT-105	1.56291789679919	0.250650755589252	-6.23544059591979	ADTRP	(Intercept)	18	2172	9.01016578193304e-10	1.49114049537496e-09	GTGTTCTGCTAGCGCCAAAA	NA	NA	NA	NA	nontargeting	Nontargeting
SABETI-NT-105	0.329510735584061	0.251616606948689	-1.30957467227613	ADTRP	groupGroup2	18	2172	0.380679522584512	0.96998625257138	GTGTTCTGCTAGCGCCAAAA	NA	NA	NA	NA	nontargeting	Nontargeting
SABETI-NT-105	1.39586381213603	0.209820857269848	-6.65264564399727	AEN	(Intercept)	25	2934	5.75741427167154e-11	1.05199273915345e-10	GTGTTCTGCTAGCGCCAAAA	NA	NA	NA	NA	nontargeting	Nontargeting
SABETI-NT-105	0.241957999477232	0.210602173772345	-1.14888652449895	AEN	groupGroup2	25	2934	0.50120554981824	0.980764963739107	GTGTTCTGCTAGCGCCAAAA	NA	NA	NA	NA	nontargeting	Nontargeting
SABETI-NT-105	0.825318953668421	0.176263843911812	-4.68229294988791	AFG1L	(Intercept)	33	5156	5.67367340192332e-06	7.4996272752522e-06	GTGTTCTGCTAGCGCCAAAA	NA	NA	NA	NA	nontargeting	Nontargeting
SABETI-NT-105	0.0384964209452498	0.176808247793339	-0.217729780288565	AFG1L	groupGroup2	33	5156	0.344720682071678	0.966276981339805	GTGTTCTGCTAGCGCCAAAA	NA	NA	NA	NA	nontargeting	Nontargeting
SABETI-NT-105	1.0986122886681	0.182116042549751	-6.03248496555695	AFMID	(Intercept)	29	5843	3.22914738037482e-09	5.12157397700572e-09	GTGTTCTGCTAGCGCCAAAA	NA	NA	NA	NA	nontargeting	Nontargeting
SABETI-NT-105	-0.309856684498787	0.182537992784618	1.69749146340398	AFMID	groupGroup2	29	5843	0.179207567329164	0.931665555074666	GTGTTCTGCTAGCGCCAAAA	NA	NA	NA	NA	nontargeting	Nontargeting
SABETI-NT-105	-0.116724274308138	0.120923254640495	0.965275658971958	AGAP1	(Intercept)	56	9624	0.668813520338868	0.685358033847341	GTGTTCTGCTAGCGCCAAAA	NA	NA	NA	NA	nontargeting	Nontargeting
SABETI-NT-105	0.0519993959519104	0.121297995400871	-0.428691305079368	AGAP1	groupGroup2	56	9624	0.663704221779622	0.989586338604989	GTGTTCTGCTAGCGCCAAAA	NA	NA	NA	NA	nontargeting	Nontargeting
SABETI-NT-105	1.43508452528931	0.212262586421454	-6.7608924845564	AGBL5	(Intercept)	20	2953	2.74288543787348e-11	5.14286426904119e-11	GTGTTCTGCTAGCGCCAAAA	NA	NA	NA	NA	nontargeting	Nontargeting
SABETI-NT-105	0.197148214560545	0.213023911871919	-0.925474576201945	AGBL5	groupGroup2	20	2953	0.709438204757402	0.991319217977973	GTGTTCTGCTAGCGCCAAAA	NA	NA	NA	NA	nontargeting	Nontargeting
SABETI-NT-105	2.16905370036955	0.300473367437111	-7.21878853646997	AGFG2	(Intercept)	12	1668	1.04905490842922e-12	2.23714444388412e-12	GTGTTCTGCTAGCGCCAAAA	NA	NA	NA	NA	nontargeting	Nontargeting
SABETI-NT-105	0.0902122318906168	0.301455215757524	-0.299255833620007	AGFG2	groupGroup2	12	1668	0.47051029816737	0.978428151306918	GTGTTCTGCTAGCGCCAAAA	NA	NA	NA	NA	nontargeting	Nontargeting
SABETI-NT-105	1.01637419043113	0.171552943667821	-5.92455115430221	AGGF1	(Intercept)	32	5077	6.26303044452274e-09	9.7385532725714e-09	GTGTTCTGCTAGCGCCAAAA	NA	NA	NA	NA	nontargeting	Nontargeting
SABETI-NT-105	-0.0108905547822057	0.172063669827295	0.0632937493030156	AGGF1	groupGroup2	32	5077	0.100934813762398	0.893780177086774	GTGTTCTGCTAGCGCCAAAA	NA	NA	NA	NA	nontargeting	Nontargeting
SABETI-NT-105	0.825318953668441	0.170562505495109	-4.83880646143596	AGPAT2	(Intercept)	36	5595	2.61242330098638e-06	3.51400161457115e-06	GTGTTCTGCTAGCGCCAAAA	NA	NA	NA	NA	nontargeting	Nontargeting
SABETI-NT-105	-0.0457336920125673	0.1710581382102	0.267357592518449	AGPAT2	groupGroup2	36	5595	0.421612304852886	0.975210384955559	GTGTTCTGCTAGCGCCAAAA	NA	NA	NA	NA	nontargeting	Nontargeting
SABETI-NT-105	0.543086485984207	0.140365000497018	-3.86910187056028	AGPAT3	(Intercept)	36	6847	0.000218473994736934	0.000268808064721399	GTGTTCTGCTAGCGCCAAAA	NA	NA	NA	NA	nontargeting	Nontargeting
SABETI-NT-105	0.054740088275599	0.140806682073362	-0.388760586284382	AGPAT3	groupGroup2	36	6847	0.605093481285524	0.986382623410527	GTGTTCTGCTAGCGCCAAAA	NA	NA	NA	NA	nontargeting	Nontargeting
SABETI-NT-105	1.82074700610129	0.258741492455695	-7.03693477540351	AGRN	(Intercept)	15	2284	3.93029569013812e-12	7.91946187517949e-12	GTGTTCTGCTAGCGCCAAAA	NA	NA	NA	NA	nontargeting	Nontargeting
SABETI-NT-105	0.0823932818768944	0.259577908122017	-0.317412535115141	AGRN	groupGroup2	15	2284	0.498138806054308	0.980531834838714	GTGTTCTGCTAGCGCCAAAA	NA	NA	NA	NA	nontargeting	Nontargeting
SABETI-NT-105	0.419853845560259	0.1370344037902	-3.06385720627542	AGTRAP	(Intercept)	49	6919	0.00437006353313652	0.00509448756804702	GTGTTCTGCTAGCGCCAAAA	NA	NA	NA	NA	nontargeting	Nontargeting
SABETI-NT-105	0.131324760378543	0.137490893083375	-0.955152428160515	AGTRAP	groupGroup2	49	6919	0.679001238095424	0.990317687225641	GTGTTCTGCTAGCGCCAAAA	NA	NA	NA	NA	nontargeting	Nontargeting
SABETI-NT-105	-0.921988752988788	0.0704167991335025	13.0933067724478	AHCY	(Intercept)	87	15233	7.19208961062528e-39	1.06099919288714e-37	GTGTTCTGCTAGCGCCAAAA	NA	NA	NA	NA	nontargeting	Nontargeting
SABETI-NT-105	0.0522999629995625	0.0706371512634498	-0.740403060770436	AHCY	groupGroup2	87	15233	0.918110924337596	0.99794000004849	GTGTTCTGCTAGCGCCAAAA	NA	NA	NA	NA	nontargeting	Nontargeting
SABETI-NT-105	0.683668436605405	0.146392042980092	-4.67012019702724	AHCYL1	(Intercept)	39	7304	6.02047100624912e-06	7.94781156655275e-06	GTGTTCTGCTAGCGCCAAAA	NA	NA	NA	NA	nontargeting	Nontargeting
SABETI-NT-105	-0.159584842446879	0.146775043698943	1.08727504639148	AHCYL1	groupGroup2	39	7304	0.55383054643653	0.983602619375831	GTGTTCTGCTAGCGCCAAAA	NA	NA	NA	NA	nontargeting	Nontargeting
SABETI-NT-105	1.21997314567237	0.204524979118807	-5.96491025657896	AHCYL2	(Intercept)	25	4610	4.89537066169258e-09	7.66788237876243e-09	GTGTTCTGCTAGCGCCAAAA	NA	NA	NA	NA	nontargeting	Nontargeting
SABETI-NT-105	-0.200282483379098	0.20505386662113	0.97673107403116	AHCYL2	groupGroup2	25	4610	0.657404614142732	0.989221073183093	GTGTTCTGCTAGCGCCAAAA	NA	NA	NA	NA	nontargeting	Nontargeting
SABETI-NT-105	1.18822444735778	0.18980841317566	-6.2601252888518	AHDC1	(Intercept)	25	3387	7.6933659681764e-10	1.28049373123303e-09	GTGTTCTGCTAGCGCCAAAA	NA	NA	NA	NA	nontargeting	Nontargeting
SABETI-NT-105	0.288391981448327	0.19054413153081	-1.51351804503984	AHDC1	groupGroup2	25	3387	0.260296242071706	0.952965073171065	GTGTTCTGCTAGCGCCAAAA	NA	NA	NA	NA	nontargeting	Nontargeting
SABETI-NT-105	-0.0555698511548136	0.11463349674605	0.484761023018592	AHI1	(Intercept)	66	10413	0.744308251880394	0.758304942852038	GTGTTCTGCTAGCGCCAAAA	NA	NA	NA	NA	nontargeting	Nontargeting
SABETI-NT-105	-0.0735793190672736	0.114961366737437	0.640035180125538	AHI1	groupGroup2	66	10413	0.955700543638622	0.998748695729051	GTGTTCTGCTAGCGCCAAAA	NA	NA	NA	NA	nontargeting	Nontargeting
SABETI-NT-105	2.86220088092951	0.439831336495285	-6.50749649567135	AHRR	(Intercept)	5	548	1.52827067223365e-10	2.6988769595823e-10	GTGTTCTGCTAGCGCCAAAA	NA	NA	NA	NA	nontargeting	Nontargeting
SABETI-NT-105	0.537735683326833	0.441962779705089	-1.21669902539225	AHRR	groupGroup2	5	548	0.447437500052284	0.976982025711914	GTGTTCTGCTAGCGCCAAAA	NA	NA	NA	NA	nontargeting	Nontargeting
SABETI-NT-105	-0.16632121544751	0.104205239183407	1.59609264131889	AIMP2	(Intercept)	66	9145	0.220936222753306	0.236595210905505	GTGTTCTGCTAGCGCCAAAA	NA	NA	NA	NA	nontargeting	Nontargeting
SABETI-NT-105	0.324753326466113	0.104607588302588	-3.10449109606401	AIMP2	groupGroup2	66	9145	0.0038121332936261	0.531871489195455	GTGTTCTGCTAGCGCCAAAA	NA	NA	NA	NA	nontargeting	Nontargeting
SABETI-NT-105	0.940388283453218	0.168273168880293	-5.58846243706383	AIP	(Intercept)	29	5208	4.58177833675196e-08	6.76680400384526e-08	GTGTTCTGCTAGCGCCAAAA	NA	NA	NA	NA	nontargeting	Nontargeting
SABETI-NT-105	0.0179485737700022	0.168786902136846	-0.106338664569187	AIP	groupGroup2	29	5208	0.169372688805804	0.928448694396693	GTGTTCTGCTAGCGCCAAAA	NA	NA	NA	NA	nontargeting	Nontargeting
SABETI-NT-105	2.45673577282132	0.351847850197527	-6.98238108160136	AJM1	(Intercept)	8	1119	5.80437206323138e-12	1.1520212141389e-11	GTGTTCTGCTAGCGCCAAAA	NA	NA	NA	NA	nontargeting	Nontargeting
SABETI-NT-105	0.211295600575659	0.353128505481629	-0.598353282999555	AJM1	groupGroup2	8	1119	0.900791538844084	0.997422257596008	GTGTTCTGCTAGCGCCAAAA	NA	NA	NA	NA	nontargeting	Nontargeting
SABETI-NT-105	1.25276296849538	0.191580718983151	-6.53908689321474	AKAP8	(Intercept)	25	4504	1.23791115987858e-10	2.20239511140487e-10	GTGTTCTGCTAGCGCCAAAA	NA	NA	NA	NA	nontargeting	Nontargeting
SABETI-NT-105	-0.0964928935665919	0.192108593658156	0.502283066723681	AKAP8	groupGroup2	25	4504	0.769063162428724	0.993007281318502	GTGTTCTGCTAGCGCCAAAA	NA	NA	NA	NA	nontargeting	Nontargeting
SABETI-NT-105	0.543086485984233	0.138171653222919	-3.93052028629958	AKAP8L	(Intercept)	45	7209	0.000169524482228009	0.000209529312657212	GTGTTCTGCTAGCGCCAAAA	NA	NA	NA	NA	nontargeting	Nontargeting
SABETI-NT-105	-0.00446675957637518	0.138585430431928	0.0322310906886363	AKAP8L	groupGroup2	45	7209	0.051424475461316	0.840103162209645	GTGTTCTGCTAGCGCCAAAA	NA	NA	NA	NA	nontargeting	Nontargeting
SABETI-NT-105	0.247241102893251	0.128372533452702	-1.92596575173415	AKIRIN1	(Intercept)	55	8148	0.108217300730138	0.118313091615857	GTGTTCTGCTAGCGCCAAAA	NA	NA	NA	NA	nontargeting	Nontargeting
SABETI-NT-105	0.0470768466930494	0.128772184489463	-0.365582418902753	AKIRIN1	groupGroup2	55	8148	0.570646608040108	0.984324077587996	GTGTTCTGCTAGCGCCAAAA	NA	NA	NA	NA	nontargeting	Nontargeting
SABETI-NT-105	1.7095213709911	0.248935400874401	-6.86732929501509	AKNAD1	(Intercept)	16	2206	1.30829910694523e-11	2.51836674508694e-11	GTGTTCTGCTAGCGCCAAAA	NA	NA	NA	NA	nontargeting	Nontargeting
SABETI-NT-105	0.222889299287205	0.249842142423341	-0.892120509075424	AKNAD1	groupGroup2	16	2206	0.744656686292938	0.992496853163865	GTGTTCTGCTAGCGCCAAAA	NA	NA	NA	NA	nontargeting	Nontargeting
SABETI-NT-105	-0.0188684843043873	0.105521175269563	0.178812302423529	AKR1A1	(Intercept)	64	10510	0.28382982992576	0.301446175254477	GTGTTCTGCTAGCGCCAAAA	NA	NA	NA	NA	nontargeting	Nontargeting
SABETI-NT-105	-0.0202684119138537	0.105833053289345	0.191513060276549	AKR1A1	groupGroup2	64	10510	0.3037527014187	0.960176777815224	GTGTTCTGCTAGCGCCAAAA	NA	NA	NA	NA	nontargeting	Nontargeting
SABETI-NT-105	0.628608659422377	0.157396620627172	-3.99378752172433	AKR1C1	(Intercept)	38	6923	0.000130052280731078	0.00016150804238937	GTGTTCTGCTAGCGCCAAAA	NA	NA	NA	NA	nontargeting	Nontargeting
SABETI-NT-105	-0.147185562406564	0.157823162046389	0.932597981805113	AKR1C1	groupGroup2	38	6923	0.702055151594626	0.991114188132546	GTGTTCTGCTAGCGCCAAAA	NA	NA	NA	NA	nontargeting	Nontargeting
SABETI-NT-105	1.39586381213605	0.211168901930308	-6.6101769691293	AKR1C2	(Intercept)	21	2768	7.67721726819204e-11	1.38907883332244e-10	GTGTTCTGCTAGCGCCAAAA	NA	NA	NA	NA	nontargeting	Nontargeting
SABETI-NT-105	0.304021709381726	0.211997862545134	-1.43407912576005	AKR1C2	groupGroup2	21	2768	0.303099368055868	0.95998826036359	GTGTTCTGCTAGCGCCAAAA	NA	NA	NA	NA	nontargeting	Nontargeting
SABETI-NT-105	2.45673577282133	0.348304324883225	-7.05341736323542	AKR1E2	(Intercept)	9	1515	3.49152408040726e-12	7.06977349300915e-12	GTGTTCTGCTAGCGCCAAAA	NA	NA	NA	NA	nontargeting	Nontargeting
SABETI-NT-105	-0.109109643584349	0.349252386107899	0.3124091571722	AKR1E2	groupGroup2	9	1515	0.49054081603867	0.979802509847357	GTGTTCTGCTAGCGCCAAAA	NA	NA	NA	NA	nontargeting	Nontargeting
SABETI-NT-105	0.479573080261888	0.151435691021458	-3.16684314659965	AKR7A2	(Intercept)	44	7067	0.00308206828446932	0.00361564946343872	GTGTTCTGCTAGCGCCAAAA	NA	NA	NA	NA	nontargeting	Nontargeting
SABETI-NT-105	-0.0676933605628066	0.151870968416274	0.44572943248285	AKR7A2	groupGroup2	44	7067	0.68841459718323	0.990519150719524	GTGTTCTGCTAGCGCCAAAA	NA	NA	NA	NA	nontargeting	Nontargeting
SABETI-NT-105	0.916290731874137	0.168374586321952	-5.44197762791875	AKT1S1	(Intercept)	30	4598	1.05384588805685e-07	1.52682720275587e-07	GTGTTCTGCTAGCGCCAAAA	NA	NA	NA	NA	nontargeting	Nontargeting
SABETI-NT-105	0.189342360219859	0.168969201981128	-1.12057320505666	AKT1S1	groupGroup2	30	4598	0.52493915173007	0.98251849064886	GTGTTCTGCTAGCGCCAAAA	NA	NA	NA	NA	nontargeting	Nontargeting
SABETI-NT-105	1.15745278869104	0.18731015892199	-6.17933803138297	ALAS1	(Intercept)	27	4016	1.28741872010138e-09	2.10478858363474e-09	GTGTTCTGCTAGCGCCAAAA	NA	NA	NA	NA	nontargeting	Nontargeting
SABETI-NT-105	0.119132228676614	0.18793466920098	-0.633902351189988	ALAS1	groupGroup2	27	4016	0.947710897856154	0.998495915109317	GTGTTCTGCTAGCGCCAAAA	NA	NA	NA	NA	nontargeting	Nontargeting
SABETI-NT-105	1.82074700610132	0.405059999181478	-4.49500570231715	ALAS2	(Intercept)	12	1605	1.39136165691455e-05	1.80401019218238e-05	GTGTTCTGCTAGCGCCAAAA	NA	NA	NA	NA	nontargeting	Nontargeting
SABETI-NT-105	-0.0523393120932909	0.406255440704666	0.128833504364905	ALAS2	groupGroup2	12	1605	0.205021212410716	0.940340177134966	GTGTTCTGCTAGCGCCAAAA	NA	NA	NA	NA	nontargeting	Nontargeting
SABETI-NT-105	1.39586381213602	0.210384231130805	-6.63483096919064	ALDH16A1	(Intercept)	22	3268	6.49749215462828e-11	1.18246107577254e-10	GTGTTCTGCTAGCGCCAAAA	NA	NA	NA	NA	nontargeting	Nontargeting
SABETI-NT-105	0.10746836404913	0.21107892655184	-0.509138291560985	ALDH16A1	groupGroup2	22	3268	0.77868941334057	0.993387058569312	GTGTTCTGCTAGCGCCAAAA	NA	NA	NA	NA	nontargeting	Nontargeting
SABETI-NT-105	1.82074700610129	0.254899835985241	-7.14299010457862	ALDH4A1	(Intercept)	15	2644	1.82644405669462e-12	3.80129251656332e-12	GTGTTCTGCTAGCGCCAAAA	NA	NA	NA	NA	nontargeting	Nontargeting
SABETI-NT-105	-0.0713177408758019	0.255618417324107	0.279000791971009	ALDH4A1	groupGroup2	15	2644	0.439511566030608	0.976514614102161	GTGTTCTGCTAGCGCCAAAA	NA	NA	NA	NA	nontargeting	Nontargeting
SABETI-NT-105	0.741937344729375	0.150285734760822	-4.93684477711845	ALDH9A1	(Intercept)	35	5181	1.5879322721474e-06	2.16030911753708e-06	GTGTTCTGCTAGCGCCAAAA	NA	NA	NA	NA	nontargeting	Nontargeting
SABETI-NT-105	0.24783956883067	0.150849823412536	-1.64295564438873	ALDH9A1	groupGroup2	35	5181	0.20078422161281	0.939104795795851	GTGTTCTGCTAGCGCCAAAA	NA	NA	NA	NA	nontargeting	Nontargeting
SABETI-NT-105	2.57451880847768	0.372018256422406	-6.92040985632291	ALG10	(Intercept)	8	1672	9.0067761661702e-12	1.75770536982226e-11	GTGTTCTGCTAGCGCCAAAA	NA	NA	NA	NA	nontargeting	Nontargeting
SABETI-NT-105	-0.351914663991437	0.372837276894112	0.943882722572784	ALG10	groupGroup2	8	1672	0.6904591638743	0.990531140939169	GTGTTCTGCTAGCGCCAAAA	NA	NA	NA	NA	nontargeting	Nontargeting
SABETI-NT-105	2.08901099269598	0.287969260826894	-7.25428466461125	ALG12	(Intercept)	13	1268	8.07580210607478e-13	1.74266709832831e-12	GTGTTCTGCTAGCGCCAAAA	NA	NA	NA	NA	nontargeting	Nontargeting
SABETI-NT-105	0.469536147859303	0.289315024318582	-1.62292348613831	ALG12	groupGroup2	13	1268	0.20921152446239	0.941521766423323	GTGTTCTGCTAGCGCCAAAA	NA	NA	NA	NA	nontargeting	Nontargeting
SABETI-NT-105	1.43508452528932	0.207913265007552	-6.90232306840643	ALG14	(Intercept)	19	3759	1.02317843983219e-11	1.98730673563068e-11	GTGTTCTGCTAGCGCCAAAA	NA	NA	NA	NA	nontargeting	Nontargeting
SABETI-NT-105	-0.0605342134064986	0.208504360010781	0.290325887685843	ALG14	groupGroup2	19	3759	0.45686612837838	0.977845339462382	GTGTTCTGCTAGCGCCAAAA	NA	NA	NA	NA	nontargeting	Nontargeting
SABETI-NT-105	1.12759982554136	0.278278083593194	-4.05206120072957	ALG1L9P	(Intercept)	18	1584	0.000101536759933157	0.00012667932501479	GTGTTCTGCTAGCGCCAAAA	NA	NA	NA	NA	nontargeting	Nontargeting
SABETI-NT-105	0.977280105087883	0.279639886552844	-3.49478079516816	ALG1L9P	groupGroup2	18	1584	0.00094890249287185	0.336028776393392	GTGTTCTGCTAGCGCCAAAA	NA	NA	NA	NA	nontargeting	Nontargeting
SABETI-NT-105	0.079249371654132	0.1212458589333	-0.653625388539899	ALG3	(Intercept)	50	9548	0.973293633573836	0.975169863422818	GTGTTCTGCTAGCGCCAAAA	NA	NA	NA	NA	nontargeting	Nontargeting
SABETI-NT-105	-0.0912201011596552	0.121588088689497	0.750238795122495	ALG3	groupGroup2	50	9548	0.90622179466636	0.997598084234366	GTGTTCTGCTAGCGCCAAAA	NA	NA	NA	NA	nontargeting	Nontargeting
SABETI-NT-105	0.18805223150294	0.116042679562458	-1.62054368454775	ALG8	(Intercept)	62	8910	0.210231076569868	0.225478121149415	GTGTTCTGCTAGCGCCAAAA	NA	NA	NA	NA	nontargeting	Nontargeting
SABETI-NT-105	0.045061721974938	0.116405224346663	-0.387110821080855	ALG8	groupGroup2	62	8910	0.602651666192412	0.986023933791349	GTGTTCTGCTAGCGCCAAAA	NA	NA	NA	NA	nontargeting	Nontargeting
SABETI-NT-105	0.702716631576098	0.149983201604654	-4.68530224757044	ALKBH2	(Intercept)	39	6199	5.590941851244e-06	7.39259332108117e-06	GTGTTCTGCTAGCGCCAAAA	NA	NA	NA	NA	nontargeting	Nontargeting
SABETI-NT-105	0.0369123346655687	0.150448544464909	-0.245348566161623	ALKBH2	groupGroup2	39	6199	0.387626899479636	0.970760640934034	GTGTTCTGCTAGCGCCAAAA	NA	NA	NA	NA	nontargeting	Nontargeting
SABETI-NT-105	1.47590651980958	0.216587727590886	-6.81435894926343	ALKBH4	(Intercept)	21	3920	1.89370043407857e-11	3.59681824971014e-11	GTGTTCTGCTAGCGCCAAAA	NA	NA	NA	NA	nontargeting	Nontargeting
SABETI-NT-105	-0.185870704717803	0.217140853821996	0.855991405791249	ALKBH4	groupGroup2	21	3920	0.784005066382394	0.993557574754795	GTGTTCTGCTAGCGCCAAAA	NA	NA	NA	NA	nontargeting	Nontargeting
SABETI-NT-105	1.70952137099108	0.249719876650718	-6.84575610848223	ALS2	(Intercept)	16	2582	1.52145977616934e-11	2.91216691694756e-11	GTGTTCTGCTAGCGCCAAAA	NA	NA	NA	NA	nontargeting	Nontargeting
SABETI-NT-105	0.0392484810882014	0.250495893870862	-0.156683131534424	ALS2	groupGroup2	16	2582	0.249010836093288	0.951486785014942	GTGTTCTGCTAGCGCCAAAA	NA	NA	NA	NA	nontargeting	Nontargeting
SABETI-NT-105	-0.266020575670594	0.134829522569666	1.97301429687361	ALYREF	(Intercept)	50	9291	0.0969878669868082	0.106341934324424	GTGTTCTGCTAGCGCCAAAA	NA	NA	NA	NA	nontargeting	Nontargeting
SABETI-NT-105	0.00199906168107703	0.135235165236567	-0.0147821143826021	ALYREF	groupGroup2	50	9291	0.0235879826420979	0.764216873297218	GTGTTCTGCTAGCGCCAAAA	NA	NA	NA	NA	nontargeting	Nontargeting
SABETI-NT-105	0.0689928714869515	0.115877778513938	-0.595393460003661	AMBRA1	(Intercept)	58	8280	0.896839007777736	0.903517600869329	GTGTTCTGCTAGCGCCAAAA	NA	NA	NA	NA	nontargeting	Nontargeting
SABETI-NT-105	0.242168725428903	0.116298528257772	-2.08230257989288	AMBRA1	groupGroup2	58	8280	0.0746296808329892	0.869586027949116	GTGTTCTGCTAGCGCCAAAA	NA	NA	NA	NA	nontargeting	Nontargeting
SABETI-NT-105	2.35137525716344	0.329453494016966	-7.13719933121228	AMDHD2	(Intercept)	10	1885	1.90503341803669e-12	3.95701541614345e-12	GTGTTCTGCTAGCGCCAAAA	NA	NA	NA	NA	nontargeting	Nontargeting
SABETI-NT-105	-0.23703899129217	0.330251546406282	0.717752858000429	AMDHD2	groupGroup2	10	1885	0.945819370519138	0.998468877365022	GTGTTCTGCTAGCGCCAAAA	NA	NA	NA	NA	nontargeting	Nontargeting
SABETI-NT-105	3.0445224377234	0.471265219113392	-6.46031642957052	AMH	(Intercept)	5	718	2.08968539537604e-10	3.64852414282319e-10	GTGTTCTGCTAGCGCCAAAA	NA	NA	NA	NA	nontargeting	Nontargeting
SABETI-NT-105	0.0741962007010193	0.472780012592383	-0.156935992903298	AMH	groupGroup2	5	718	0.249409413847074	0.951488932096243	GTGTTCTGCTAGCGCCAAAA	NA	NA	NA	NA	nontargeting	Nontargeting
SABETI-NT-105	1.39586381213604	0.204354478182861	-6.83060055521265	AMPD2	(Intercept)	24	2829	1.69119764957038e-11	3.22522379436997e-11	GTGTTCTGCTAGCGCCAAAA	NA	NA	NA	NA	nontargeting	Nontargeting
SABETI-NT-105	0.302767004072829	0.205168462596435	-1.47569953121094	AMPD2	groupGroup2	24	2829	0.28004914374626	0.957050261453255	GTGTTCTGCTAGCGCCAAAA	NA	NA	NA	NA	nontargeting	Nontargeting
SABETI-NT-105	2.7080502011022	0.406393124716735	-6.66362208511715	AMZ1	(Intercept)	6	606	5.34319836773676e-11	9.78860726303149e-11	GTGTTCTGCTAGCGCCAAAA	NA	NA	NA	NA	nontargeting	Nontargeting
SABETI-NT-105	0.592212086647936	0.408466457406289	-1.44984263924242	AMZ1	groupGroup2	6	606	0.294204812049902	0.958772397462965	GTGTTCTGCTAGCGCCAAAA	NA	NA	NA	NA	nontargeting	Nontargeting
SABETI-NT-105	-1.08261194732166	0.0766481904428645	14.1244293057208	ANAPC11	(Intercept)	90	15319	5.37133404703424e-45	8.87767136553481e-44	GTGTTCTGCTAGCGCCAAAA	NA	NA	NA	NA	nontargeting	Nontargeting
SABETI-NT-105	-0.0526894811916705	0.0768721221868228	0.685417283831698	ANAPC11	groupGroup2	90	15319	0.98616128102957	0.999440804635066	GTGTTCTGCTAGCGCCAAAA	NA	NA	NA	NA	nontargeting	Nontargeting
SABETI-NT-105	0.154150679827257	0.114846283234741	-1.34223481583796	ANAPC13	(Intercept)	59	8687	0.359039742245456	0.378134424724599	GTGTTCTGCTAGCGCCAAAA	NA	NA	NA	NA	nontargeting	Nontargeting
SABETI-NT-105	0.121409571481636	0.11522900924612	-1.05363720712304	ANAPC13	groupGroup2	59	8687	0.584098095361988	0.98532958183884	GTGTTCTGCTAGCGCCAAAA	NA	NA	NA	NA	nontargeting	Nontargeting
SABETI-NT-105	0.419853845560255	0.132777112930719	-3.1620950048773	ANAPC15	(Intercept)	46	8181	0.003132769030937	0.0036740181712031	GTGTTCTGCTAGCGCCAAAA	NA	NA	NA	NA	nontargeting	Nontargeting
SABETI-NT-105	-0.0784952780417854	0.13315152413853	0.589518434352427	ANAPC15	groupGroup2	46	8181	0.888972900625894	0.996914231272709	GTGTTCTGCTAGCGCCAAAA	NA	NA	NA	NA	nontargeting	Nontargeting
SABETI-NT-105	-0.522189382416308	0.0869701151198331	6.00423929181653	ANAPC16	(Intercept)	80	12818	3.8446204014607e-09	6.06531047635471e-09	GTGTTCTGCTAGCGCCAAAA	NA	NA	NA	NA	nontargeting	Nontargeting
SABETI-NT-105	0.0604923216230968	0.0872437188632734	-0.69337165369921	ANAPC16	groupGroup2	80	12818	0.976152693031146	0.999206065927133	GTGTTCTGCTAGCGCCAAAA	NA	NA	NA	NA	nontargeting	Nontargeting
SABETI-NT-105	1.82074700610133	0.253735153891377	-7.17577749152087	ANAPC2	(Intercept)	16	1700	1.43794814993905e-12	3.02413242488185e-12	GTGTTCTGCTAGCGCCAAAA	NA	NA	NA	NA	nontargeting	Nontargeting
SABETI-NT-105	0.424883590823645	0.254866056371367	-1.66708582881882	ANAPC2	groupGroup2	16	1700	0.190994679135649	0.935580271158288	GTGTTCTGCTAGCGCCAAAA	NA	NA	NA	NA	nontargeting	Nontargeting
SABETI-NT-105	1.15745278869105	0.190675756465362	-6.07026719152579	ANAPC4	(Intercept)	26	4736	2.55395222725642e-09	4.08071505530551e-09	GTGTTCTGCTAGCGCCAAAA	NA	NA	NA	NA	nontargeting	Nontargeting
SABETI-NT-105	-0.113462918130781	0.191197781155044	0.593432190715504	ANAPC4	groupGroup2	26	4736	0.894216098061022	0.997161995352509	GTGTTCTGCTAGCGCCAAAA	NA	NA	NA	NA	nontargeting	Nontargeting
SABETI-NT-105	0.0588405000229479	0.113844307998382	-0.51685060990299	ANAPC7	(Intercept)	56	9061	0.78947910479982	0.801724464915997	GTGTTCTGCTAGCGCCAAAA	NA	NA	NA	NA	nontargeting	Nontargeting
SABETI-NT-105	0.123389307338642	0.114221510586802	-1.08026331209193	ANAPC7	groupGroup2	56	9061	0.56004988426505	0.983801814132836	GTGTTCTGCTAGCGCCAAAA	NA	NA	NA	NA	nontargeting	Nontargeting
SABETI-NT-105	-0.408634682869443	0.0964618338546283	4.23623174617716	ANKHD1	(Intercept)	72	12182	4.5460436546502e-05	5.75696045763683e-05	GTGTTCTGCTAGCGCCAAAA	NA	NA	NA	NA	nontargeting	Nontargeting
SABETI-NT-105	0.00550436999640832	0.0967528994384848	-0.0568910082111594	ANKHD1	groupGroup2	72	12182	0.0907359657572619	0.884685740308769	GTGTTCTGCTAGCGCCAAAA	NA	NA	NA	NA	nontargeting	Nontargeting
SABETI-NT-105	0.722134717433187	0.149300731635346	-4.83677949547453	ANKLE2	(Intercept)	40	5966	2.63919351480734e-06	3.54911673345319e-06	GTGTTCTGCTAGCGCCAAAA	NA	NA	NA	NA	nontargeting	Nontargeting
SABETI-NT-105	0.0836761556897772	0.149783953067063	-0.558645662478363	ANKLE2	groupGroup2	40	5966	0.847192859936078	0.995261386106674	GTGTTCTGCTAGCGCCAAAA	NA	NA	NA	NA	nontargeting	Nontargeting
SABETI-NT-105	1.32175583998232	0.210571166434697	-6.27700298365504	ANKMY1	(Intercept)	25	3904	6.90322925595572e-10	1.15330457158758e-09	GTGTTCTGCTAGCGCCAAAA	NA	NA	NA	NA	nontargeting	Nontargeting
SABETI-NT-105	-0.0697380920780595	0.211169877831002	0.330246400643706	ANKMY1	groupGroup2	25	3904	0.517572421940054	0.981774159481922	GTGTTCTGCTAGCGCCAAAA	NA	NA	NA	NA	nontargeting	Nontargeting
SABETI-NT-105	-0.707331815551906	0.0825084975711053	8.57283596689337	ANKRD11	(Intercept)	85	13856	2.01934537922024e-17	7.30100214555912e-17	GTGTTCTGCTAGCGCCAAAA	NA	NA	NA	NA	nontargeting	Nontargeting
SABETI-NT-105	0.0615980090992052	0.0827673811600045	-0.744230495587688	ANKRD11	groupGroup2	85	13856	0.913474083536176	0.997903731220221	GTGTTCTGCTAGCGCCAAAA	NA	NA	NA	NA	nontargeting	Nontargeting
SABETI-NT-105	1.39586381213603	0.204862693089145	-6.81365548352244	ANKRD13A	(Intercept)	22	3681	1.90298830654691e-11	3.61394347916416e-11	GTGTTCTGCTAGCGCCAAAA	NA	NA	NA	NA	nontargeting	Nontargeting
SABETI-NT-105	-0.00393368936291369	0.205476328204431	0.0191442459444769	ANKRD13A	groupGroup2	22	3681	0.03054793054284	0.792324560396817	GTGTTCTGCTAGCGCCAAAA	NA	NA	NA	NA	nontargeting	Nontargeting
SABETI-NT-105	1.07044141170143	0.176445050615425	-6.06671259957604	ANKRD13C	(Intercept)	30	4505	2.6110974613918e-09	4.16892049640689e-09	GTGTTCTGCTAGCGCCAAAA	NA	NA	NA	NA	nontargeting	Nontargeting
SABETI-NT-105	0.0792891303851443	0.177014459708364	-0.447924596192736	ANKRD13C	groupGroup2	30	4505	0.69158476683285	0.990598845766571	GTGTTCTGCTAGCGCCAAAA	NA	NA	NA	NA	nontargeting	Nontargeting
SABETI-NT-105	1.88137162791775	0.264634598621297	-7.10931842517715	ANKRD13D	(Intercept)	15	2455	2.33234822559434e-12	4.80319256912521e-12	GTGTTCTGCTAGCGCCAAAA	NA	NA	NA	NA	nontargeting	Nontargeting
SABETI-NT-105	-0.057326853604326	0.265390629649877	0.21600933567231	ANKRD13D	groupGroup2	15	2455	0.34203905892472	0.96585198195646	GTGTTCTGCTAGCGCCAAAA	NA	NA	NA	NA	nontargeting	Nontargeting
SABETI-NT-105	1.65822807660356	0.238617374263978	-6.9493182620017	ANKRD16	(Intercept)	19	2910	7.34111275041884e-12	1.44392558426059e-11	GTGTTCTGCTAGCGCCAAAA	NA	NA	NA	NA	nontargeting	Nontargeting
SABETI-NT-105	-0.026581847034441	0.239318193998757	0.111073239314931	ANKRD16	groupGroup2	19	2910	0.176883461316282	0.931142396592266	GTGTTCTGCTAGCGCCAAAA	NA	NA	NA	NA	nontargeting	Nontargeting
SABETI-NT-105	1.0430424375133	0.174918157054021	-5.96303125461794	ANKRD26	(Intercept)	25	4959	4.95202077159936e-09	7.75402835106247e-09	GTGTTCTGCTAGCGCCAAAA	NA	NA	NA	NA	nontargeting	Nontargeting
SABETI-NT-105	-0.0160117071608601	0.175436619798252	0.0912677591444316	ANKRD26	groupGroup2	25	4959	0.145440328967864	0.918979123339248	GTGTTCTGCTAGCGCCAAAA	NA	NA	NA	NA	nontargeting	Nontargeting
SABETI-NT-105	1.3581234841532	0.200978124718304	-6.75756869588063	ANKRD40	(Intercept)	24	3276	2.80653030214808e-11	5.25848108283625e-11	GTGTTCTGCTAGCGCCAAAA	NA	NA	NA	NA	nontargeting	Nontargeting
SABETI-NT-105	0.173453247392507	0.201687037751671	-0.860011874466979	ANKRD40	groupGroup2	24	3276	0.77956499379498	0.99344823579663	GTGTTCTGCTAGCGCCAAAA	NA	NA	NA	NA	nontargeting	Nontargeting
SABETI-NT-105	2.01490302054229	0.28163788756657	-7.15423282695243	ANKRD46	(Intercept)	12	1975	1.68284302018001e-12	3.51513747816923e-12	GTGTTCTGCTAGCGCCAAAA	NA	NA	NA	NA	nontargeting	Nontargeting
SABETI-NT-105	0.0521145851887421	0.282525255131178	-0.18445991727198	ANKRD46	groupGroup2	12	1975	0.292694662116128	0.958451033918103	GTGTTCTGCTAGCGCCAAAA	NA	NA	NA	NA	nontargeting	Nontargeting
SABETI-NT-105	1.47590651980957	0.213181984876906	-6.92322346403604	ANKRD52	(Intercept)	21	3389	8.8296101880771e-12	1.72449875541714e-11	GTGTTCTGCTAGCGCCAAAA	NA	NA	NA	NA	nontargeting	Nontargeting
SABETI-NT-105	0.0115644898862121	0.213829665318208	-0.054082719855557	ANKRD52	groupGroup2	21	3389	0.086261480691886	0.880393645393142	GTGTTCTGCTAGCGCCAAAA	NA	NA	NA	NA	nontargeting	Nontargeting
SABETI-NT-105	2.08901099269596	0.287743500563654	-7.25997629348309	ANKRD54	(Intercept)	12	2502	7.74316342646864e-13	1.6742160576482e-12	GTGTTCTGCTAGCGCCAAAA	NA	NA	NA	NA	nontargeting	Nontargeting
SABETI-NT-105	-0.275219092359208	0.288415374067729	0.954245567694939	ANKRD54	groupGroup2	12	2502	0.679918707591998	0.990403480922254	GTGTTCTGCTAGCGCCAAAA	NA	NA	NA	NA	nontargeting	Nontargeting
SABETI-NT-105	2.25606507735914	0.336842806229763	-6.69767926057551	ANKRD62P1-PARP4P3	(Intercept)	9	1368	4.2351078992553e-11	7.82207661230352e-11	GTGTTCTGCTAGCGCCAAAA	NA	NA	NA	NA	nontargeting	Nontargeting
SABETI-NT-105	0.14833138336888	0.337984913557912	-0.4388698353646	ANKRD62P1-PARP4P3	groupGroup2	9	1368	0.678488290449978	0.990298008557105	GTGTTCTGCTAGCGCCAAAA	NA	NA	NA	NA	nontargeting	Nontargeting
SABETI-NT-105	0.683668436605402	0.152373087765353	-4.48680568617352	ANKS1A	(Intercept)	43	5212	1.44597914581735e-05	1.87340489729481e-05	GTGTTCTGCTAGCGCCAAAA	NA	NA	NA	NA	nontargeting	Nontargeting
SABETI-NT-105	0.263664592114527	0.15294323687499	-1.72393756992365	ANKS1A	groupGroup2	43	5212	0.169438228067844	0.928448694396693	GTGTTCTGCTAGCGCCAAAA	NA	NA	NA	NA	nontargeting	Nontargeting
SABETI-NT-105	2.25606507735913	0.332632411904794	-6.78245714072165	ANKUB1	(Intercept)	11	1453	2.36297838605078e-11	4.4539466694611e-11	GTGTTCTGCTAGCGCCAAAA	NA	NA	NA	NA	nontargeting	Nontargeting
SABETI-NT-105	0.0927615322140694	0.333712083148968	-0.277968754798312	ANKUB1	groupGroup2	11	1453	0.437927312102108	0.976345250047282	GTGTTCTGCTAGCGCCAAAA	NA	NA	NA	NA	nontargeting	Nontargeting
SABETI-NT-105	-1.34745452780363	0.0901305745418405	14.9500270541171	ANP32E	(Intercept)	89	15638	3.11371852035752e-50	5.63363701953095e-49	GTGTTCTGCTAGCGCCAAAA	NA	NA	NA	NA	nontargeting	Nontargeting
SABETI-NT-105	-0.0122242811938397	0.0904005188132315	0.135223573429874	ANP32E	groupGroup2	89	15638	0.215129781262028	0.942911015776157	GTGTTCTGCTAGCGCCAAAA	NA	NA	NA	NA	nontargeting	Nontargeting
SABETI-NT-105	-0.213574100298047	0.130230240078304	1.63997317496789	ANTKMT	(Intercept)	55	9251	0.202021489180672	0.216937084467335	GTGTTCTGCTAGCGCCAAAA	NA	NA	NA	NA	nontargeting	Nontargeting
SABETI-NT-105	0.000736947350433642	0.130621862148448	-0.0056418377315439	ANTKMT	groupGroup2	55	9251	0.00900302267954789	0.641043996714265	GTGTTCTGCTAGCGCCAAAA	NA	NA	NA	NA	nontargeting	Nontargeting
SABETI-NT-105	-0.174353387144766	0.109545506583464	1.59160692740897	ANXA11	(Intercept)	63	10180	0.22294610515125	0.238678282242509	GTGTTCTGCTAGCGCCAAAA	NA	NA	NA	NA	nontargeting	Nontargeting
SABETI-NT-105	0.0614630853976162	0.109888711504203	-0.559321194654877	ANXA11	groupGroup2	63	10180	0.848114933832242	0.995352046858659	GTGTTCTGCTAGCGCCAAAA	NA	NA	NA	NA	nontargeting	Nontargeting
SABETI-NT-105	3.26766598903764	0.513900898881683	-6.35855277962835	ANXA4	(Intercept)	4	1833	4.07326816138924e-10	6.93782308333391e-10	GTGTTCTGCTAGCGCCAAAA	NA	NA	NA	NA	nontargeting	Nontargeting
SABETI-NT-105	-1.14904502249081	0.514447372019246	2.23355212794793	ANXA4	groupGroup2	4	1833	0.0510251135781856	0.839335585522817	GTGTTCTGCTAGCGCCAAAA	NA	NA	NA	NA	nontargeting	Nontargeting
SABETI-NT-105	0.7027166315761	0.159149372746513	-4.41545335334346	AOPEP	(Intercept)	38	5898	2.01597030197054e-05	2.59377789032653e-05	GTGTTCTGCTAGCGCCAAAA	NA	NA	NA	NA	nontargeting	Nontargeting
SABETI-NT-105	0.0412470795626198	0.159643071817573	-0.25837062074171	AOPEP	groupGroup2	38	5898	0.4077582234666	0.973095451459964	GTGTTCTGCTAGCGCCAAAA	NA	NA	NA	NA	nontargeting	Nontargeting
SABETI-NT-105	1.94591014905535	0.271229773257396	-7.17439728568695	AP1G2	(Intercept)	15	2045	1.45252849038901e-12	3.05336451444254e-12	GTGTTCTGCTAGCGCCAAAA	NA	NA	NA	NA	nontargeting	Nontargeting
SABETI-NT-105	0.089004833686737	0.272113798907724	-0.327086807225529	AP1G2	groupGroup2	15	2045	0.512795540368076	0.981442566665667	GTGTTCTGCTAGCGCCAAAA	NA	NA	NA	NA	nontargeting	Nontargeting
SABETI-NT-105	0.297251523467936	0.124344160932418	-2.39055474128371	AP1S1	(Intercept)	47	9091	0.0336458821375826	0.037741764722767	GTGTTCTGCTAGCGCCAAAA	NA	NA	NA	NA	nontargeting	Nontargeting
SABETI-NT-105	-0.120374460152259	0.124682853782945	0.965445179509719	AP1S1	groupGroup2	47	9091	0.668643763077132	0.989823950275511	GTGTTCTGCTAGCGCCAAAA	NA	NA	NA	NA	nontargeting	Nontargeting
SABETI-NT-105	0.543086485984205	0.138247478121198	-3.92836450519621	AP2A1	(Intercept)	47	7125	0.00017105102911987	0.000211387777657596	GTGTTCTGCTAGCGCCAAAA	NA	NA	NA	NA	nontargeting	Nontargeting
SABETI-NT-105	0.0120805587845371	0.138667396401849	-0.0871189558468992	AP2A1	groupGroup2	47	7125	0.138846083832094	0.915344528946027	GTGTTCTGCTAGCGCCAAAA	NA	NA	NA	NA	nontargeting	Nontargeting
SABETI-NT-105	1.39586381213605	0.207519353237921	-6.72642715176398	AP2A2	(Intercept)	23	3483	3.47759274555354e-11	6.46829223076635e-11	GTGTTCTGCTAGCGCCAAAA	NA	NA	NA	NA	nontargeting	Nontargeting
SABETI-NT-105	0.0500950858951487	0.208171764051575	-0.240643038806827	AP2A2	groupGroup2	23	3483	0.380336419895282	0.96998625257138	GTGTTCTGCTAGCGCCAAAA	NA	NA	NA	NA	nontargeting	Nontargeting
SABETI-NT-105	-0.839101093183021	0.0710243692366097	11.8142702596576	AP2M1	(Intercept)	96	15719	6.58793059758592e-32	7.71230279848236e-31	GTGTTCTGCTAGCGCCAAAA	NA	NA	NA	NA	nontargeting	Nontargeting
SABETI-NT-105	-0.0954415971899301	0.0712220457006644	1.34005694797166	AP2M1	groupGroup2	96	15719	0.36045366254792	0.968558494019456	GTGTTCTGCTAGCGCCAAAA	NA	NA	NA	NA	nontargeting	Nontargeting
SABETI-NT-105	-0.797078103408173	0.0865415591735323	9.21035062252438	AP2S1	(Intercept)	79	13600	6.50122752829618e-20	2.97851338161302e-19	GTGTTCTGCTAGCGCCAAAA	NA	NA	NA	NA	nontargeting	Nontargeting
SABETI-NT-105	0.0197238719069282	0.0868046810941996	-0.227221293348501	AP2S1	groupGroup2	79	13600	0.359496658017562	0.968403445853262	GTGTTCTGCTAGCGCCAAAA	NA	NA	NA	NA	nontargeting	Nontargeting
SABETI-NT-105	-0.451985123743055	0.101617571285573	4.44790323194061	AP3B1	(Intercept)	70	11331	1.73425150826118e-05	2.23836636852048e-05	GTGTTCTGCTAGCGCCAAAA	NA	NA	NA	NA	nontargeting	Nontargeting
SABETI-NT-105	0.134125882658248	0.10194874172638	-1.31562077556806	AP3B1	groupGroup2	70	11331	0.376602713818638	0.969745618904891	GTGTTCTGCTAGCGCCAAAA	NA	NA	NA	NA	nontargeting	Nontargeting
SABETI-NT-105	0.419853845560265	0.129607098212308	-3.23943558147183	AP3D1	(Intercept)	47	7349	0.0023953303394775	0.0028229760021927	GTGTTCTGCTAGCGCCAAAA	NA	NA	NA	NA	nontargeting	Nontargeting
SABETI-NT-105	0.108694908414572	0.130035250182394	-0.835888024686465	AP3D1	groupGroup2	47	7349	0.80643579995833	0.994540802505428	GTGTTCTGCTAGCGCCAAAA	NA	NA	NA	NA	nontargeting	Nontargeting
SABETI-NT-105	1.1882244473578	0.191595291588075	-6.20174137636146	AP3S2	(Intercept)	26	4232	1.11683581666185e-09	1.83487951164653e-09	GTGTTCTGCTAGCGCCAAAA	NA	NA	NA	NA	nontargeting	Nontargeting
SABETI-NT-105	0.00839692309455212	0.192175383605893	-0.0436940618355796	AP3S2	groupGroup2	26	4232	0.069703454666532	0.865245406012478	GTGTTCTGCTAGCGCCAAAA	NA	NA	NA	NA	nontargeting	Nontargeting
SABETI-NT-105	2.70805020110221	0.38696582343208	-6.99816375793592	AP4M1	(Intercept)	7	2184	5.18677742675356e-12	1.0338383907708e-11	GTGTTCTGCTAGCGCCAAAA	NA	NA	NA	NA	nontargeting	Nontargeting
SABETI-NT-105	-0.74589457264256	0.387546132168573	1.92466008748118	AP4M1	groupGroup2	7	2184	0.108543793661043	0.899563867509835	GTGTTCTGCTAGCGCCAAAA	NA	NA	NA	NA	nontargeting	Nontargeting
SABETI-NT-105	1.82074700610133	0.254459074313964	-7.15536284571562	AP5B1	(Intercept)	15	1923	1.66903778595273e-12	3.4875572226516e-12	GTGTTCTGCTAGCGCCAAAA	NA	NA	NA	NA	nontargeting	Nontargeting
SABETI-NT-105	0.289795988270385	0.255457164764117	-1.13442106248214	AP5B1	groupGroup2	15	1923	0.513235936336718	0.981520250724403	GTGTTCTGCTAGCGCCAAAA	NA	NA	NA	NA	nontargeting	Nontargeting
SABETI-NT-105	0.84729786038721	0.164364699893074	-5.15498681248719	APBA2	(Intercept)	35	5341	5.07297558684284e-07	7.08182185990524e-07	GTGTTCTGCTAGCGCCAAAA	NA	NA	NA	NA	nontargeting	Nontargeting
SABETI-NT-105	0.05960366708142	0.164883726621592	-0.361489082656474	APBA2	groupGroup2	35	5341	0.56453227039611	0.983872489403355	GTGTTCTGCTAGCGCCAAAA	NA	NA	NA	NA	nontargeting	Nontargeting
SABETI-NT-105	2.86220088092949	0.425680208306262	-6.72382888628508	APBA3	(Intercept)	6	1117	3.54020587266166e-11	6.5808320683118e-11	GTGTTCTGCTAGCGCCAAAA	NA	NA	NA	NA	nontargeting	Nontargeting
SABETI-NT-105	-0.199115931467835	0.426747630475412	0.466589424869245	APBA3	groupGroup2	6	1117	0.718412691062046	0.991660940030649	GTGTTCTGCTAGCGCCAAAA	NA	NA	NA	NA	nontargeting	Nontargeting
SABETI-NT-105	3.04452243772341	0.470873637229819	-6.4656888749061	APBB3	(Intercept)	5	601	2.01676726410992e-10	3.52557112594555e-10	GTGTTCTGCTAGCGCCAAAA	NA	NA	NA	NA	nontargeting	Nontargeting
SABETI-NT-105	0.265114918692172	0.472676037295296	-0.560880810055844	APBB3	groupGroup2	5	601	0.850242414394424	0.99547601070451	GTGTTCTGCTAGCGCCAAAA	NA	NA	NA	NA	nontargeting	Nontargeting
SABETI-NT-105	-0.308884280102387	0.0950784499686513	3.24873070821233	APEX1	(Intercept)	70	12055	0.0023184232606975	0.00273386242995295	GTGTTCTGCTAGCGCCAAAA	NA	NA	NA	NA	nontargeting	Nontargeting
SABETI-NT-105	-0.0124326494447072	0.095361542042647	0.130373829726318	APEX1	groupGroup2	70	12055	0.20745865858967	0.940914544089584	GTGTTCTGCTAGCGCCAAAA	NA	NA	NA	NA	nontargeting	Nontargeting
SABETI-NT-105	1.39586381213603	0.206864296856248	-6.74772705270661	APEX2	(Intercept)	23	3996	3.00358234288526e-11	5.61376178770925e-11	GTGTTCTGCTAGCGCCAAAA	NA	NA	NA	NA	nontargeting	Nontargeting
SABETI-NT-105	-0.111437235808768	0.207427301767618	0.537235141464701	APEX2	groupGroup2	23	3996	0.817789599789604	0.994745136496563	GTGTTCTGCTAGCGCCAAAA	NA	NA	NA	NA	nontargeting	Nontargeting
SABETI-NT-105	0.576422906251802	0.144493280725298	-3.98927135821397	APH1A	(Intercept)	39	6212	0.000132553136583153	0.000164554375651824	GTGTTCTGCTAGCGCCAAAA	NA	NA	NA	NA	nontargeting	Nontargeting
SABETI-NT-105	0.135829816949105	0.144978865012667	-0.936893918553143	APH1A	groupGroup2	39	6212	0.697626255480716	0.991006534950712	GTGTTCTGCTAGCGCCAAAA	NA	NA	NA	NA	nontargeting	Nontargeting
SABETI-NT-105	2.35137525716349	0.330230420156381	-7.1204077929889	APH1B	(Intercept)	10	1913	2.15216406382902e-12	4.44816990681095e-12	GTGTTCTGCTAGCGCCAAAA	NA	NA	NA	NA	nontargeting	Nontargeting
SABETI-NT-105	-0.254930240649306	0.331018537008498	0.770138865796393	APH1B	groupGroup2	10	1913	0.88243504671133	0.996700281555595	GTGTTCTGCTAGCGCCAAAA	NA	NA	NA	NA	nontargeting	Nontargeting
SABETI-NT-105	-0.0734274685548166	0.103148550128302	0.711861373363789	APIP	(Intercept)	64	10867	0.953101246660778	0.95635250757371	GTGTTCTGCTAGCGCCAAAA	NA	NA	NA	NA	nontargeting	Nontargeting
SABETI-NT-105	-0.0371550806873228	0.103449236754116	0.359162443852871	APIP	groupGroup2	64	10867	0.561052859640598	0.983801814132836	GTGTTCTGCTAGCGCCAAAA	NA	NA	NA	NA	nontargeting	Nontargeting
SABETI-NT-105	2.08901099269596	0.32780754316486	-6.37267517558423	APLF	(Intercept)	12	930	3.7151810075645e-10	6.34944884472122e-10	GTGTTCTGCTAGCGCCAAAA	NA	NA	NA	NA	nontargeting	Nontargeting
SABETI-NT-105	0.722757154410797	0.329538834537139	-2.19323818215829	APLF	groupGroup2	12	930	0.0565804458133832	0.848272023658831	GTGTTCTGCTAGCGCCAAAA	NA	NA	NA	NA	nontargeting	Nontargeting
SABETI-NT-105	0.121360857004282	0.116065411557507	-1.04562466436567	APLP2	(Intercept)	55	10428	0.591468714480936	0.609820050319695	GTGTTCTGCTAGCGCCAAAA	NA	NA	NA	NA	nontargeting	Nontargeting
SABETI-NT-105	-0.183879476225744	0.116367604191198	1.58016036768808	APLP2	groupGroup2	55	10428	0.22814029077578	0.945943687067746	GTGTTCTGCTAGCGCCAAAA	NA	NA	NA	NA	nontargeting	Nontargeting
SABETI-NT-105	1.9459101490553	0.273116891950224	-7.12482532720804	APOBEC3B	(Intercept)	13	1681	2.08425525754334e-12	4.31338100181065e-12	GTGTTCTGCTAGCGCCAAAA	NA	NA	NA	NA	nontargeting	Nontargeting
SABETI-NT-105	0.301889646117206	0.274196008250263	-1.10099942024563	APOBEC3B	groupGroup2	13	1681	0.541793818969116	0.983021386819087	GTGTTCTGCTAGCGCCAAAA	NA	NA	NA	NA	nontargeting	Nontargeting
SABETI-NT-105	0.741937344729382	0.151199168484246	-4.90702000657291	APOBEC3C	(Intercept)	40	6379	1.8494120755157e-06	2.50742460173672e-06	GTGTTCTGCTAGCGCCAAAA	NA	NA	NA	NA	nontargeting	Nontargeting
SABETI-NT-105	-0.034233530054844	0.151640332732391	0.225754780657584	APOBEC3C	groupGroup2	40	6379	0.357215702160358	0.968288408240878	GTGTTCTGCTAGCGCCAAAA	NA	NA	NA	NA	nontargeting	Nontargeting
SABETI-NT-105	3.26766598903759	0.517738552136401	-6.31142103587585	APOBEC3G	(Intercept)	4	614	5.52969728007806e-10	9.31302198305984e-10	GTGTTCTGCTAGCGCCAAAA	NA	NA	NA	NA	nontargeting	Nontargeting
SABETI-NT-105	0.0263947284492519	0.519333715251256	-0.0508242150935301	APOBEC3G	groupGroup2	4	614	0.081068810089314	0.875893850569323	GTGTTCTGCTAGCGCCAAAA	NA	NA	NA	NA	nontargeting	Nontargeting
SABETI-NT-105	-1.17498526745269	0.106513257161072	11.0313523289955	APOC1	(Intercept)	79	13988	5.39555084563396e-28	5.04517530893552e-27	GTGTTCTGCTAGCGCCAAAA	NA	NA	NA	NA	nontargeting	Nontargeting
SABETI-NT-105	-0.0482637915394484	0.106829546346287	0.451783174132388	APOC1	groupGroup2	79	13988	0.697149615442158	0.990994729318419	GTGTTCTGCTAGCGCCAAAA	NA	NA	NA	NA	nontargeting	Nontargeting
SABETI-NT-105	0.019231361927888	0.180347027607337	-0.10663531405552	APOE	(Intercept)	49	6706	0.16984339652421	0.183311517864842	GTGTTCTGCTAGCGCCAAAA	NA	NA	NA	NA	nontargeting	Nontargeting
SABETI-NT-105	0.0586774845820826	0.180898942541918	-0.324366100528674	APOE	groupGroup2	49	6706	0.508678237306082	0.981089094364544	GTGTTCTGCTAGCGCCAAAA	NA	NA	NA	NA	nontargeting	Nontargeting
SABETI-NT-105	-1.45306253758473	0.0817128996975431	17.7825354743643	APRT	(Intercept)	93	15352	1.93029688362399e-70	4.30998238358981e-69	GTGTTCTGCTAGCGCCAAAA	NA	NA	NA	NA	nontargeting	Nontargeting
SABETI-NT-105	-0.0121799466442747	0.0819575503197904	0.148612868451409	APRT	groupGroup2	93	15352	0.236281763557204	0.948845796046185	GTGTTCTGCTAGCGCCAAAA	NA	NA	NA	NA	nontargeting	Nontargeting
SABETI-NT-105	3.04452243772339	0.46652984830551	-6.52588992704634	AQP11	(Intercept)	5	871	1.35197903875855e-10	2.39764349701407e-10	GTGTTCTGCTAGCGCCAAAA	NA	NA	NA	NA	nontargeting	Nontargeting
SABETI-NT-105	-0.121865374741862	0.467784645495983	0.260515978699237	AQP11	groupGroup2	5	871	0.411068416992066	0.973434000424381	GTGTTCTGCTAGCGCCAAAA	NA	NA	NA	NA	nontargeting	Nontargeting
SABETI-NT-105	1.94591014905531	0.270155579027107	-7.20292416711505	ARAP1	(Intercept)	13	2744	1.17869507579469e-12	2.50090797529948e-12	GTGTTCTGCTAGCGCCAAAA	NA	NA	NA	NA	nontargeting	Nontargeting
SABETI-NT-105	-0.239095465955092	0.270810139199473	0.882889638703593	ARAP1	groupGroup2	13	2744	0.754591804640934	0.992643378571158	GTGTTCTGCTAGCGCCAAAA	NA	NA	NA	NA	nontargeting	Nontargeting
SABETI-NT-105	-0.0373875320716034	0.139103995121958	0.268773963241129	ARCN1	(Intercept)	57	8305	0.423792738745938	0.443413046035512	GTGTTCTGCTAGCGCCAAAA	NA	NA	NA	NA	nontargeting	Nontargeting
SABETI-NT-105	0.0836290486507757	0.13953942901413	-0.599321992655619	ARCN1	groupGroup2	57	8305	0.902083630314076	0.997427521802297	GTGTTCTGCTAGCGCCAAAA	NA	NA	NA	NA	nontargeting	Nontargeting
SABETI-NT-105	1.65822807660355	0.239756553053013	-6.91629928562121	ARFGAP1	(Intercept)	17	1951	9.27188934587262e-12	1.80729269953358e-11	GTGTTCTGCTAGCGCCAAAA	NA	NA	NA	NA	nontargeting	Nontargeting
SABETI-NT-105	0.426618572824677	0.240810128960397	-1.77159729396116	ARFGAP1	groupGroup2	17	1951	0.152922858441532	0.922296038205924	GTGTTCTGCTAGCGCCAAAA	NA	NA	NA	NA	nontargeting	Nontargeting
SABETI-NT-105	0.271933715483639	0.136920866497329	-1.98606481568639	ARFGAP2	(Intercept)	46	7307	0.0940522548365436	0.103204073374569	GTGTTCTGCTAGCGCCAAAA	NA	NA	NA	NA	nontargeting	Nontargeting
SABETI-NT-105	0.140292354552265	0.137373736491542	-1.02124582278435	ARFGAP2	groupGroup2	46	7307	0.614275974738232	0.987072493926595	GTGTTCTGCTAGCGCCAAAA	NA	NA	NA	NA	nontargeting	Nontargeting
SABETI-NT-105	1.04304243751329	0.172028639605296	-6.06319064027046	ARFIP2	(Intercept)	27	4273	2.66894659858088e-09	4.258360605922e-09	GTGTTCTGCTAGCGCCAAAA	NA	NA	NA	NA	nontargeting	Nontargeting
SABETI-NT-105	0.184214215706188	0.172641145107554	-1.06703541378519	ARFIP2	groupGroup2	27	4273	0.571911689231774	0.984324077587996	GTGTTCTGCTAGCGCCAAAA	NA	NA	NA	NA	nontargeting	Nontargeting
SABETI-NT-105	1.60943791243411	0.238481578561081	-6.74868860792071	ARHGAP1	(Intercept)	18	3118	2.98374758563444e-11	5.57810278530592e-11	GTGTTCTGCTAGCGCCAAAA	NA	NA	NA	NA	nontargeting	Nontargeting
SABETI-NT-105	-0.0839434421352544	0.23915022639115	0.351007161490025	ARHGAP1	groupGroup2	18	3118	0.548834048542044	0.983374632418454	GTGTTCTGCTAGCGCCAAAA	NA	NA	NA	NA	nontargeting	Nontargeting
SABETI-NT-105	-0.174353387144777	0.126400372313086	1.37937399988755	ARHGAP24	(Intercept)	56	9607	0.335558942769224	0.354297431208881	GTGTTCTGCTAGCGCCAAAA	NA	NA	NA	NA	nontargeting	Nontargeting
SABETI-NT-105	0.0294534975442778	0.126786029101433	-0.232308699570628	ARHGAP24	groupGroup2	56	9607	0.367403488051752	0.969195178589955	GTGTTCTGCTAGCGCCAAAA	NA	NA	NA	NA	nontargeting	Nontargeting
SABETI-NT-105	2.25606507735917	0.333345464341118	-6.76794892595419	ARHGAP25	(Intercept)	10	1685	2.61241693473408e-11	4.90683934295996e-11	GTGTTCTGCTAGCGCCAAAA	NA	NA	NA	NA	nontargeting	Nontargeting
SABETI-NT-105	-0.0789938885420147	0.334285368022305	0.236306748959302	ARHGAP25	groupGroup2	10	1685	0.3736106993761	0.969525192429246	GTGTTCTGCTAGCGCCAAAA	NA	NA	NA	NA	nontargeting	Nontargeting
SABETI-NT-105	0.847297860387202	0.165444421015167	-5.12134440791768	ARHGAP35	(Intercept)	30	6222	6.067299860933e-07	8.43595929555828e-07	GTGTTCTGCTAGCGCCAAAA	NA	NA	NA	NA	nontargeting	Nontargeting
SABETI-NT-105	-0.159868902178796	0.165882193724388	0.963749626101624	ARHGAP35	groupGroup2	30	6222	0.670342934827766	0.989842517521414	GTGTTCTGCTAGCGCCAAAA	NA	NA	NA	NA	nontargeting	Nontargeting
SABETI-NT-105	2.86220088092946	0.428489831070056	-6.67974050581727	ARHGAP39	(Intercept)	5	781	4.787314209827e-11	8.80427384329955e-11	GTGTTCTGCTAGCGCCAAAA	NA	NA	NA	NA	nontargeting	Nontargeting
SABETI-NT-105	0.180373690237092	0.430008652155808	-0.419465258042614	ARHGAP39	groupGroup2	5	781	0.650247719796558	0.988733369397559	GTGTTCTGCTAGCGCCAAAA	NA	NA	NA	NA	nontargeting	Nontargeting
SABETI-NT-105	1.94591014905531	0.276315735694668	-7.04234286246209	ARHGAP4	(Intercept)	14	2094	3.78067936239282e-12	7.62959616519075e-12	GTGTTCTGCTAGCGCCAAAA	NA	NA	NA	NA	nontargeting	Nontargeting
SABETI-NT-105	0.0460613526294962	0.277180517659457	-0.166178175213912	ARHGAP4	groupGroup2	14	2094	0.263966531424676	0.953900465595195	GTGTTCTGCTAGCGCCAAAA	NA	NA	NA	NA	nontargeting	Nontargeting
SABETI-NT-105	3.2676659890376	0.519135443192934	-6.29443824705914	ARHGAP45	(Intercept)	4	809	6.17030127711318e-10	1.03496888938721e-09	GTGTTCTGCTAGCGCCAAAA	NA	NA	NA	NA	nontargeting	Nontargeting
SABETI-NT-105	-0.269752188698476	0.520354167216078	0.518401130794561	ARHGAP45	groupGroup2	4	809	0.791643148202144	0.993738394208105	GTGTTCTGCTAGCGCCAAAA	NA	NA	NA	NA	nontargeting	Nontargeting
SABETI-NT-105	-0.315852949418479	0.0955404256357185	3.30596129666388	ARHGDIA	(Intercept)	73	10962	0.00189302321423883	0.00224047747603733	GTGTTCTGCTAGCGCCAAAA	NA	NA	NA	NA	nontargeting	Nontargeting
SABETI-NT-105	0.162849848326297	0.0958662133331636	-1.69871994172071	ARHGDIA	groupGroup2	73	10962	0.178743928437075	0.931518171168629	GTGTTCTGCTAGCGCCAAAA	NA	NA	NA	NA	nontargeting	Nontargeting
SABETI-NT-105	1.76358859226137	0.27024908905269	-6.52578922076414	ARHGEF10	(Intercept)	16	1896	1.35288783770282e-10	2.39919754071408e-10	GTGTTCTGCTAGCGCCAAAA	NA	NA	NA	NA	nontargeting	Nontargeting
SABETI-NT-105	0.289927458236268	0.271268952084262	-1.068782313673	ARHGEF10	groupGroup2	16	1896	0.570335541225772	0.984324077587996	GTGTTCTGCTAGCGCCAAAA	NA	NA	NA	NA	nontargeting	Nontargeting
SABETI-NT-105	0.297251523467931	0.13796368669738	-2.15456349843669	ARHGEF12	(Intercept)	46	7889	0.0623920159806036	0.0691085382460629	GTGTTCTGCTAGCGCCAAAA	NA	NA	NA	NA	nontargeting	Nontargeting
SABETI-NT-105	-0.0150975918221376	0.138374246297416	0.109106948916545	ARHGEF12	groupGroup2	46	7889	0.17376467328312	0.930373186352265	GTGTTCTGCTAGCGCCAAAA	NA	NA	NA	NA	nontargeting	Nontargeting
SABETI-NT-105	1.4350845252893	0.217301913713135	-6.60410440371818	ARHGEF18	(Intercept)	23	1985	7.99855237233224e-11	1.44515513855426e-10	GTGTTCTGCTAGCGCCAAAA	NA	NA	NA	NA	nontargeting	Nontargeting
SABETI-NT-105	0.630122305841004	0.218439649543829	-2.8846516974226	ARHGEF18	groupGroup2	23	1985	0.00783693845696364	0.623906964304014	GTGTTCTGCTAGCGCCAAAA	NA	NA	NA	NA	nontargeting	Nontargeting
SABETI-NT-105	2.86220088092949	0.422236852739844	-6.77866193430774	ARHGEF19	(Intercept)	6	1300	2.42587949679886e-11	4.5683928054239e-11	GTGTTCTGCTAGCGCCAAAA	NA	NA	NA	NA	nontargeting	Nontargeting
SABETI-NT-105	-0.352796576033787	0.423153790030023	0.833731339163371	ARHGEF19	groupGroup2	6	1300	0.808864788007106	0.994644240111478	GTGTTCTGCTAGCGCCAAAA	NA	NA	NA	NA	nontargeting	Nontargeting
SABETI-NT-105	0.722134717433205	0.165402305092303	-4.36592898164398	ARHGEF2	(Intercept)	35	5735	2.5316721203707e-05	3.24251893803277e-05	GTGTTCTGCTAGCGCCAAAA	NA	NA	NA	NA	nontargeting	Nontargeting
SABETI-NT-105	0.0311640921080799	0.165910792343801	-0.187836437086633	ARHGEF2	groupGroup2	35	5735	0.297990257078636	0.959465087460837	GTGTTCTGCTAGCGCCAAAA	NA	NA	NA	NA	nontargeting	Nontargeting
SABETI-NT-105	1.65822807660355	0.240631647471369	-6.89114708737907	ARHGEF39	(Intercept)	19	2352	1.1068855340283e-11	2.14399124369022e-11	GTGTTCTGCTAGCGCCAAAA	NA	NA	NA	NA	nontargeting	Nontargeting
SABETI-NT-105	0.212370558301026	0.241502548076655	-0.879371915503011	ARHGEF39	groupGroup2	19	2352	0.75839930900423	0.992643378571158	GTGTTCTGCTAGCGCCAAAA	NA	NA	NA	NA	nontargeting	Nontargeting
SABETI-NT-105	0.55961578793543	0.147422525772087	-3.79599918672256	ARID3A	(Intercept)	46	7500	0.000294099959491528	0.000359932401732449	GTGTTCTGCTAGCGCCAAAA	NA	NA	NA	NA	nontargeting	Nontargeting
SABETI-NT-105	-0.163454665433475	0.147814519006123	1.10580927051357	ARID3A	groupGroup2	46	7500	0.53761816319681	0.982870246323779	GTGTTCTGCTAGCGCCAAAA	NA	NA	NA	NA	nontargeting	Nontargeting
SABETI-NT-105	1.0986122886681	0.181604400562304	-6.04948054819404	ARL16	(Intercept)	27	4541	2.90627216076804e-09	4.62458418987188e-09	GTGTTCTGCTAGCGCCAAAA	NA	NA	NA	NA	nontargeting	Nontargeting
SABETI-NT-105	0.0243213659931015	0.182161956260856	-0.133515068087396	ARL16	groupGroup2	27	4541	0.212427903305002	0.942339195627951	GTGTTCTGCTAGCGCCAAAA	NA	NA	NA	NA	nontargeting	Nontargeting
SABETI-NT-105	-0.213574100298054	0.106688637983067	2.00184484810792	ARL2	(Intercept)	60	10062	0.0906028416106138	0.0995140720540286	GTGTTCTGCTAGCGCCAAAA	NA	NA	NA	NA	nontargeting	Nontargeting
SABETI-NT-105	0.139486609077607	0.107041749398711	-1.30310472185993	ARL2	groupGroup2	60	10062	0.38507802359296	0.970554366028347	GTGTTCTGCTAGCGCCAAAA	NA	NA	NA	NA	nontargeting	Nontargeting
SABETI-NT-105	0.825318953668426	0.164664122148215	-5.01213587332372	ARL2BP	(Intercept)	32	4709	1.07658342871028e-06	1.47756607032794e-06	GTGTTCTGCTAGCGCCAAAA	NA	NA	NA	NA	nontargeting	Nontargeting
SABETI-NT-105	0.234763218180597	0.165263952974506	-1.42053493187841	ARL2BP	groupGroup2	32	4709	0.310904012812936	0.961200413708281	GTGTTCTGCTAGCGCCAAAA	NA	NA	NA	NA	nontargeting	Nontargeting
SABETI-NT-105	-0.843207875135678	0.0923710200286652	9.12848937766421	ARL6IP1	(Intercept)	89	13122	1.3892346780292e-19	6.19091648894666e-19	GTGTTCTGCTAGCGCCAAAA	NA	NA	NA	NA	nontargeting	Nontargeting
SABETI-NT-105	0.164326436522	0.0926724834339688	-1.77319556391392	ARL6IP1	groupGroup2	89	13122	0.152392613767635	0.922042437392447	GTGTTCTGCTAGCGCCAAAA	NA	NA	NA	NA	nontargeting	Nontargeting
SABETI-NT-105	2.45673577282132	0.34908257360801	-7.03769239303257	ARL8A	(Intercept)	9	1468	3.9089913589277e-12	7.87817658314966e-12	GTGTTCTGCTAGCGCCAAAA	NA	NA	NA	NA	nontargeting	Nontargeting
SABETI-NT-105	-0.0780379999145918	0.350060237023008	0.222927346956755	ARL8A	groupGroup2	9	1468	0.352815895778308	0.967587702750512	GTGTTCTGCTAGCGCCAAAA	NA	NA	NA	NA	nontargeting	Nontargeting
SABETI-NT-105	0.132171773108471	0.113930836828767	-1.16010534801144	ARL8B	(Intercept)	55	9720	0.492011834083072	0.511571750658943	GTGTTCTGCTAGCGCCAAAA	NA	NA	NA	NA	nontargeting	Nontargeting
SABETI-NT-105	-0.0402793040190713	0.114262023587182	0.352516984685976	ARL8B	groupGroup2	55	9720	0.551098833972712	0.983374632418454	GTGTTCTGCTAGCGCCAAAA	NA	NA	NA	NA	nontargeting	Nontargeting
SABETI-NT-105	0.377294231141467	0.127615080913067	-2.95650191530643	ARMC1	(Intercept)	52	7218	0.00622300598108296	0.00720825185192995	GTGTTCTGCTAGCGCCAAAA	NA	NA	NA	NA	nontargeting	Nontargeting
SABETI-NT-105	0.168723073017109	0.128058738177157	-1.31754439735066	ARMC1	groupGroup2	52	7218	0.37531241886078	0.969609345226939	GTGTTCTGCTAGCGCCAAAA	NA	NA	NA	NA	nontargeting	Nontargeting
SABETI-NT-105	0.89276023446396	0.163742413991428	-5.45222348139253	ARMC6	(Intercept)	33	6094	9.94877721894e-08	1.44325543731838e-07	GTGTTCTGCTAGCGCCAAAA	NA	NA	NA	NA	nontargeting	Nontargeting
SABETI-NT-105	-0.14444290658054	0.164177300530858	0.879798279746911	ARMC6	groupGroup2	33	6094	0.757937193500556	0.992643378571158	GTGTTCTGCTAGCGCCAAAA	NA	NA	NA	NA	nontargeting	Nontargeting
SABETI-NT-105	2.01490302054227	0.302830140930477	-6.65357488640752	ARMC7	(Intercept)	12	1727	5.72116317370696e-11	1.04563017390941e-10	GTGTTCTGCTAGCGCCAAAA	NA	NA	NA	NA	nontargeting	Nontargeting
SABETI-NT-105	0.141641790531943	0.303848205698895	-0.466159706969952	ARMC7	groupGroup2	12	1727	0.717797623481236	0.991626415780734	GTGTTCTGCTAGCGCCAAAA	NA	NA	NA	NA	nontargeting	Nontargeting
SABETI-NT-105	0.782759339249644	0.25577445304746	-3.06034996819796	ARMH1	(Intercept)	23	3398	0.00442156988132218	0.00515354048092217	GTGTTCTGCTAGCGCCAAAA	NA	NA	NA	NA	nontargeting	Nontargeting
SABETI-NT-105	0.187762700708234	0.256593842575637	-0.731750609537277	ARMH1	groupGroup2	23	3398	0.928641600166588	0.998090319146257	GTGTTCTGCTAGCGCCAAAA	NA	NA	NA	NA	nontargeting	Nontargeting
SABETI-NT-105	0.741937344729378	0.167195380813017	-4.43754690543231	ARNT	(Intercept)	30	4940	1.81979796654987e-05	2.34633258268783e-05	GTGTTCTGCTAGCGCCAAAA	NA	NA	NA	NA	nontargeting	Nontargeting
SABETI-NT-105	0.209693578713105	0.167781742237465	-1.24979974529244	ARNT	groupGroup2	30	4940	0.422745418336156	0.975266201270751	GTGTTCTGCTAGCGCCAAAA	NA	NA	NA	NA	nontargeting	Nontargeting
SABETI-NT-105	0.0289875368732465	0.107099847229925	-0.270658993667985	ARPC1A	(Intercept)	62	10715	0.426693363550376	0.446340966902985	GTGTTCTGCTAGCGCCAAAA	NA	NA	NA	NA	nontargeting	Nontargeting
SABETI-NT-105	-0.0909134038208538	0.107397924119403	0.846509879648865	ARPC1A	groupGroup2	62	10715	0.794536729524014	0.993794252225375	GTGTTCTGCTAGCGCCAAAA	NA	NA	NA	NA	nontargeting	Nontargeting
SABETI-NT-105	-0.921988752988789	0.0898082139208889	10.266196294706	ARPC1B	(Intercept)	81	13740	2.00145685796124e-24	1.44422290543776e-23	GTGTTCTGCTAGCGCCAAAA	NA	NA	NA	NA	nontargeting	Nontargeting
SABETI-NT-105	0.00822443495268683	0.0900792362081301	-0.0913022278928308	ARPC1B	groupGroup2	81	13740	0.1454951044355	0.918979123339248	GTGTTCTGCTAGCGCCAAAA	NA	NA	NA	NA	nontargeting	Nontargeting
SABETI-NT-105	-1.20967082544057	0.060176789382678	20.1019502344667	ARPC3	(Intercept)	94	16635	1.4189981205422e-89	3.62678568556876e-88	GTGTTCTGCTAGCGCCAAAA	NA	NA	NA	NA	nontargeting	Nontargeting
SABETI-NT-105	-0.0306612259243284	0.0603534106229923	0.508028056870869	ARPC3	groupGroup2	94	16635	0.777132665709888	0.993306281387711	GTGTTCTGCTAGCGCCAAAA	NA	NA	NA	NA	nontargeting	Nontargeting
SABETI-NT-105	0.110665567887533	0.116766310523666	-0.947752544301747	ARPC4	(Intercept)	60	10743	0.686510889147856	0.702481470501086	GTGTTCTGCTAGCGCCAAAA	NA	NA	NA	NA	nontargeting	Nontargeting
SABETI-NT-105	-0.219963727423448	0.117063317156278	1.87901498750287	ARPC4	groupGroup2	60	10743	0.120484893608851	0.906586405016207	GTGTTCTGCTAGCGCCAAAA	NA	NA	NA	NA	nontargeting	Nontargeting
SABETI-NT-105	-0.0734274685548337	0.103160972947437	0.711775649811358	ARPC5	(Intercept)	65	11470	0.953207427178502	0.956447229013309	GTGTTCTGCTAGCGCCAAAA	NA	NA	NA	NA	nontargeting	Nontargeting
SABETI-NT-105	-0.135089621931384	0.103438547561245	1.30598916087252	ARPC5	groupGroup2	65	11470	0.383112487278886	0.970417680001378	GTGTTCTGCTAGCGCCAAAA	NA	NA	NA	NA	nontargeting	Nontargeting
SABETI-NT-105	2.16905370036949	0.304913153395089	-7.1136770461291	ARRDC2	(Intercept)	11	1535	2.2598275375199e-12	4.66055990191335e-12	GTGTTCTGCTAGCGCCAAAA	NA	NA	NA	NA	nontargeting	Nontargeting
SABETI-NT-105	0.167239173056461	0.305979065836006	-0.546570637437316	ARRDC2	groupGroup2	11	1535	0.830652507499136	0.994869759897653	GTGTTCTGCTAGCGCCAAAA	NA	NA	NA	NA	nontargeting	Nontargeting
SABETI-NT-105	1.60943791243407	0.232781641949417	-6.91393831126854	ARSK	(Intercept)	18	2299	9.42760447066342e-12	1.83655140802202e-11	GTGTTCTGCTAGCGCCAAAA	NA	NA	NA	NA	nontargeting	Nontargeting
SABETI-NT-105	0.298328443932891	0.2336947607072	-1.27657309487854	ARSK	groupGroup2	18	2299	0.403506011305616	0.972460992338618	GTGTTCTGCTAGCGCCAAAA	NA	NA	NA	NA	nontargeting	Nontargeting
SABETI-NT-105	0.199613053904011	0.118323093297803	-1.68701686492942	ARV1	(Intercept)	57	9024	0.183200218256756	0.197289607892503	GTGTTCTGCTAGCGCCAAAA	NA	NA	NA	NA	nontargeting	Nontargeting
SABETI-NT-105	0.00762937871354819	0.118681049107593	-0.0642847259180497	ARV1	groupGroup2	57	9024	0.102512969501404	0.894626000348044	GTGTTCTGCTAGCGCCAAAA	NA	NA	NA	NA	nontargeting	Nontargeting
SABETI-NT-105	1.76358859226136	0.248747727108495	-7.08986816788944	ARVCF	(Intercept)	18	2410	2.68479632567736e-12	5.49599008597021e-12	GTGTTCTGCTAGCGCCAAAA	NA	NA	NA	NA	nontargeting	Nontargeting
SABETI-NT-105	0.0903952982526956	0.249558915004835	-0.362220272719748	ARVCF	groupGroup2	18	2410	0.565625137437392	0.983968818132361	GTGTTCTGCTAGCGCCAAAA	NA	NA	NA	NA	nontargeting	Nontargeting
SABETI-NT-105	1.7095213709911	0.252320811509181	-6.7751897307484	ASAP3	(Intercept)	17	1406	2.48486206661564e-11	4.67573719117259e-11	GTGTTCTGCTAGCGCCAAAA	NA	NA	NA	NA	nontargeting	Nontargeting
SABETI-NT-105	0.716698805676553	0.253734431749013	-2.82460208784549	ASAP3	groupGroup2	17	1406	0.00946787301209378	0.6489627656345	GTGTTCTGCTAGCGCCAAAA	NA	NA	NA	NA	nontargeting	Nontargeting
SABETI-NT-105	2.57451880847769	0.364644603766978	-7.06035076861552	ASB13	(Intercept)	7	1701	3.32165646225648e-12	6.73956887994677e-12	GTGTTCTGCTAGCGCCAAAA	NA	NA	NA	NA	nontargeting	Nontargeting
SABETI-NT-105	-0.340735415278709	0.365443542854818	0.932388660138607	ASB13	groupGroup2	7	1701	0.70227140612036	0.991114188132546	GTGTTCTGCTAGCGCCAAAA	NA	NA	NA	NA	nontargeting	Nontargeting
SABETI-NT-105	1.15745278869104	0.184058648430493	-6.28849988066783	ASB8	(Intercept)	28	3573	6.41096630348638e-10	1.07383014314728e-09	GTGTTCTGCTAGCGCCAAAA	NA	NA	NA	NA	nontargeting	Nontargeting
SABETI-NT-105	0.26921445727758	0.184764564079037	-1.45706758554859	ASB8	groupGroup2	28	3573	0.290195449882858	0.958197242408114	GTGTTCTGCTAGCGCCAAAA	NA	NA	NA	NA	nontargeting	Nontargeting
SABETI-NT-105	0.576422906251797	0.147081309174529	-3.9190765263573	ASCC1	(Intercept)	42	6786	0.000177777781532108	0.000219553760435948	GTGTTCTGCTAGCGCCAAAA	NA	NA	NA	NA	nontargeting	Nontargeting
SABETI-NT-105	-0.00422688431033554	0.147521998345591	0.0286525694997261	ASCC1	groupGroup2	42	6786	0.04571663024842	0.828746252972639	GTGTTCTGCTAGCGCCAAAA	NA	NA	NA	NA	nontargeting	Nontargeting
SABETI-NT-105	0.990398704027873	0.175368304558357	-5.64753537717129	ASF1B	(Intercept)	30	5325	3.25528698491896e-08	4.8466999625498e-08	GTGTTCTGCTAGCGCCAAAA	NA	NA	NA	NA	nontargeting	Nontargeting
SABETI-NT-105	-0.0878902963575961	0.175858557178151	0.499778331904315	ASF1B	groupGroup2	30	5325	0.765537661196464	0.992881651660601	GTGTTCTGCTAGCGCCAAAA	NA	NA	NA	NA	nontargeting	Nontargeting
SABETI-NT-105	-0.445906077666675	0.098630129846485	4.52099250361645	ASH1L	(Intercept)	77	12806	1.23100736189461e-05	1.6001103078512e-05	GTGTTCTGCTAGCGCCAAAA	NA	NA	NA	NA	nontargeting	Nontargeting
SABETI-NT-105	-0.113562238185765	0.0989067035058212	1.1481753426256	ASH1L	groupGroup2	77	12806	0.501792372311978	0.98079458534791	GTGTTCTGCTAGCGCCAAAA	NA	NA	NA	NA	nontargeting	Nontargeting
SABETI-NT-105	2.16905370036956	0.30788846469716	-7.04493330889498	ASH1L-AS1	(Intercept)	11	1546	3.71100711795882e-12	7.49495593672165e-12	GTGTTCTGCTAGCGCCAAAA	NA	NA	NA	NA	nontargeting	Nontargeting
SABETI-NT-105	0.149602031570304	0.308945098086332	-0.484235006468685	ASH1L-AS1	groupGroup2	11	1546	0.74356180882504	0.99240170583401	GTGTTCTGCTAGCGCCAAAA	NA	NA	NA	NA	nontargeting	Nontargeting
SABETI-NT-105	2.16905370036951	0.310850664306552	-6.97779979080388	ASIP	(Intercept)	11	1805	5.99677046274066e-12	1.18864405745505e-11	GTGTTCTGCTAGCGCCAAAA	NA	NA	NA	NA	nontargeting	Nontargeting
SABETI-NT-105	-0.034078352958653	0.311758165858593	0.109310217632312	ASIP	groupGroup2	11	1805	0.17408711467708	0.930413835372529	GTGTTCTGCTAGCGCCAAAA	NA	NA	NA	NA	nontargeting	Nontargeting
SABETI-NT-105	2.35137525716348	0.339135107266053	-6.93344689707637	ASNS	(Intercept)	10	1758	8.21416254386496e-12	1.60867742238422e-11	GTGTTCTGCTAGCGCCAAAA	NA	NA	NA	NA	nontargeting	Nontargeting
SABETI-NT-105	-0.194830446089271	0.33999787808905	0.573034300050081	ASNS	groupGroup2	10	1758	0.866757059807188	0.996147857166332	GTGTTCTGCTAGCGCCAAAA	NA	NA	NA	NA	nontargeting	Nontargeting
SABETI-NT-105	3.04452243772339	0.472995215052797	-6.43668760451107	ASPN	(Intercept)	5	1036	2.442177735185e-10	4.24010066708912e-10	GTGTTCTGCTAGCGCCAAAA	NA	NA	NA	NA	nontargeting	Nontargeting
SABETI-NT-105	-0.329971048691537	0.474060257010652	0.696052967553706	ASPN	groupGroup2	5	1036	0.972791318441858	0.999105383092574	GTGTTCTGCTAGCGCCAAAA	NA	NA	NA	NA	nontargeting	Nontargeting
SABETI-NT-105	1.39586381213606	0.209498775442161	-6.66287337093021	ASPSCR1	(Intercept)	22	3466	5.37050036231114e-11	9.83682586396849e-11	GTGTTCTGCTAGCGCCAAAA	NA	NA	NA	NA	nontargeting	Nontargeting
SABETI-NT-105	0.0433005923939083	0.210152943993829	-0.206043234850804	ASPSCR1	groupGroup2	22	3466	0.326485721459724	0.963694854890927	GTGTTCTGCTAGCGCCAAAA	NA	NA	NA	NA	nontargeting	Nontargeting
SABETI-NT-105	0.628608659422371	0.142820668007027	-4.40138439480932	ASXL1	(Intercept)	43	7817	2.15124745812612e-05	2.76406609264593e-05	GTGTTCTGCTAGCGCCAAAA	NA	NA	NA	NA	nontargeting	Nontargeting
SABETI-NT-105	-0.203131589114393	0.143181000130948	1.41870491845019	ASXL1	groupGroup2	43	7817	0.311970125369868	0.961200413708281	GTGTTCTGCTAGCGCCAAAA	NA	NA	NA	NA	nontargeting	Nontargeting
SABETI-NT-105	0.143100843640664	0.128983549371193	-1.10945034725974	ASXL2	(Intercept)	52	8023	0.534471906160908	0.553725635569315	GTGTTCTGCTAGCGCCAAAA	NA	NA	NA	NA	nontargeting	Nontargeting
SABETI-NT-105	0.13540982021814	0.12940837019065	-1.04637605758151	ASXL2	groupGroup2	52	8023	0.590774884770108	0.985544141242447	GTGTTCTGCTAGCGCCAAAA	NA	NA	NA	NA	nontargeting	Nontargeting
SABETI-NT-105	-0.221236973043627	0.10068192534031	2.1973852039066	ATAD2	(Intercept)	74	11658	0.055985894185678	0.0621549223321429	GTGTTCTGCTAGCGCCAAAA	NA	NA	NA	NA	nontargeting	Nontargeting
SABETI-NT-105	-0.0570392641715181	0.100971971525994	0.564901955557379	ATAD2	groupGroup2	74	11658	0.855719093014052	0.995711085132514	GTGTTCTGCTAGCGCCAAAA	NA	NA	NA	NA	nontargeting	Nontargeting
SABETI-NT-105	0.576422906251807	0.146693975181111	-3.92942454207915	ATAD2B	(Intercept)	37	6632	0.000170298782158895	0.000210470633004589	GTGTTCTGCTAGCGCCAAAA	NA	NA	NA	NA	nontargeting	Nontargeting
SABETI-NT-105	0.0337831798604195	0.147146875069659	-0.229588157033078	ATAD2B	groupGroup2	37	6632	0.363176379209858	0.968764407679903	GTGTTCTGCTAGCGCCAAAA	NA	NA	NA	NA	nontargeting	Nontargeting
SABETI-NT-105	0.610909082322969	0.153765841121278	-3.97298306222078	ATAD3A	(Intercept)	38	7327	0.000141956196249475	0.000176022708619366	GTGTTCTGCTAGCGCCAAAA	NA	NA	NA	NA	nontargeting	Nontargeting
SABETI-NT-105	-0.211931657554165	0.154162664924411	1.37472751692557	ATAD3A	groupGroup2	38	7327	0.33843187393217	0.965388346846178	GTGTTCTGCTAGCGCCAAAA	NA	NA	NA	NA	nontargeting	Nontargeting
SABETI-NT-105	0.722134717433196	0.160545150064507	-4.49801639690171	ATAD3B	(Intercept)	33	6171	1.37180817149588e-05	1.77920312517794e-05	GTGTTCTGCTAGCGCCAAAA	NA	NA	NA	NA	nontargeting	Nontargeting
SABETI-NT-105	-0.0505449861660816	0.161009702259829	0.31392509554806	ATAD3B	groupGroup2	33	6171	0.492844140631216	0.980121257329503	GTGTTCTGCTAGCGCCAAAA	NA	NA	NA	NA	nontargeting	Nontargeting
SABETI-NT-105	0.176623535679318	0.122639458059665	-1.44018522646593	ATAD5	(Intercept)	57	9223	0.29963000359653	0.317643173619879	GTGTTCTGCTAGCGCCAAAA	NA	NA	NA	NA	nontargeting	Nontargeting
SABETI-NT-105	-0.0665879655225664	0.122990212209557	0.541408656236077	ATAD5	groupGroup2	57	9223	0.823548115829742	0.994813391843405	GTGTTCTGCTAGCGCCAAAA	NA	NA	NA	NA	nontargeting	Nontargeting
SABETI-NT-105	0.683668436605403	0.185174844876441	-3.69201571121383	ATF5	(Intercept)	36	5824	0.000444967434399916	0.000540452214043876	GTGTTCTGCTAGCGCCAAAA	NA	NA	NA	NA	nontargeting	Nontargeting
SABETI-NT-105	-0.0998194155813751	0.185702450567747	0.537523415960306	ATF5	groupGroup2	36	5824	0.818187770453372	0.994745136496563	GTGTTCTGCTAGCGCCAAAA	NA	NA	NA	NA	nontargeting	Nontargeting
SABETI-NT-105	1.88137162791772	0.263532224513681	-7.13905721165438	ATG13	(Intercept)	16	2728	1.8794643636028e-12	3.90636364227342e-12	GTGTTCTGCTAGCGCCAAAA	NA	NA	NA	NA	nontargeting	Nontargeting
SABETI-NT-105	-0.175504662468609	0.264209828052477	0.664262430214182	ATG13	groupGroup2	16	2728	0.986955275271772	0.999483638456603	GTGTTCTGCTAGCGCCAAAA	NA	NA	NA	NA	nontargeting	Nontargeting
SABETI-NT-105	2.01490302054226	0.284415381920494	-7.08436726219508	ATG2A	(Intercept)	14	1659	2.79362044634838e-12	5.70890107519618e-12	GTGTTCTGCTAGCGCCAAAA	NA	NA	NA	NA	nontargeting	Nontargeting
SABETI-NT-105	0.234526766841177	0.285469554198644	-0.821547388825854	ATG2A	groupGroup2	14	1659	0.822669085560056	0.994804730249089	GTGTTCTGCTAGCGCCAAAA	NA	NA	NA	NA	nontargeting	Nontargeting
SABETI-NT-105	1.65822807660355	0.248210415014966	-6.68073528060285	ATG2B	(Intercept)	17	2182	4.7549269353985e-11	8.7467517658225e-11	GTGTTCTGCTAGCGCCAAAA	NA	NA	NA	NA	nontargeting	Nontargeting
SABETI-NT-105	0.271414152120147	0.249145043959048	-1.08938210372252	ATG2B	groupGroup2	17	2182	0.551970839968018	0.983425231991435	GTGTTCTGCTAGCGCCAAAA	NA	NA	NA	NA	nontargeting	Nontargeting
SABETI-NT-105	-0.0555698511548195	0.120957091191774	0.459417886188377	ATG7	(Intercept)	61	8515	0.708131787171434	0.723426368036822	GTGTTCTGCTAGCGCCAAAA	NA	NA	NA	NA	nontargeting	Nontargeting
SABETI-NT-105	0.230873995698603	0.121378752274323	-1.90209564172166	ATG7	groupGroup2	61	8515	0.114317304287757	0.903489485249507	GTGTTCTGCTAGCGCCAAAA	NA	NA	NA	NA	nontargeting	Nontargeting
SABETI-NT-105	1.35812348415318	0.201130180579416	-6.75245992541099	ATN1	(Intercept)	23	3347	2.90718441145754e-11	5.44019222867527e-11	GTGTTCTGCTAGCGCCAAAA	NA	NA	NA	NA	nontargeting	Nontargeting
SABETI-NT-105	0.147015377256928	0.201822326502155	-0.728439612231692	ATN1	groupGroup2	23	3347	0.932689044381764	0.998185616835837	GTGTTCTGCTAGCGCCAAAA	NA	NA	NA	NA	nontargeting	Nontargeting
SABETI-NT-105	1.8207470061013	0.256607901297689	-7.09544404865796	ATP13A2	(Intercept)	16	2197	2.57873624095776e-12	5.28795689525172e-12	GTGTTCTGCTAGCGCCAAAA	NA	NA	NA	NA	nontargeting	Nontargeting
SABETI-NT-105	0.133281799897849	0.257477385066208	-0.517644685041277	ATP13A2	groupGroup2	16	2197	0.790587602920448	0.99373273279367	GTGTTCTGCTAGCGCCAAAA	NA	NA	NA	NA	nontargeting	Nontargeting
SABETI-NT-105	-0.280513582973181	0.0964911170235425	2.90714411467265	ATP1A1	(Intercept)	67	11957	0.0072949023071985	0.00842497171673895	GTGTTCTGCTAGCGCCAAAA	NA	NA	NA	NA	nontargeting	Nontargeting
SABETI-NT-105	-0.0378463047906982	0.0967728715692879	0.391083825218525	ATP1A1	groupGroup2	67	11957	0.608529447867748	0.986708260910799	GTGTTCTGCTAGCGCCAAAA	NA	NA	NA	NA	nontargeting	Nontargeting
SABETI-NT-105	1.9459101490553	0.280893359647453	-6.92757618584362	ATP1A1-AS1	(Intercept)	15	2219	8.5622400454065e-12	1.67429301345775e-11	GTGTTCTGCTAGCGCCAAAA	NA	NA	NA	NA	nontargeting	Nontargeting
SABETI-NT-105	-0.0423851717090364	0.281708200687961	0.150457713355619	ATP1A1-AS1	groupGroup2	15	2219	0.239192978496204	0.949584967958003	GTGTTCTGCTAGCGCCAAAA	NA	NA	NA	NA	nontargeting	Nontargeting
SABETI-NT-105	1.12759982554136	0.180078786418518	-6.26170271339307	ATP23	(Intercept)	30	5725	7.61592761836888e-10	1.26808574954165e-09	GTGTTCTGCTAGCGCCAAAA	NA	NA	NA	NA	nontargeting	Nontargeting
SABETI-NT-105	-0.273531380671151	0.180502769286117	1.51538606168182	ATP23	groupGroup2	30	5725	0.25934933019583	0.952856888236326	GTGTTCTGCTAGCGCCAAAA	NA	NA	NA	NA	nontargeting	Nontargeting
SABETI-NT-105	-0.150060694575733	0.10339799050955	1.45129217537234	ATP2A2	(Intercept)	65	11084	0.293397038388834	0.31127002131238	GTGTTCTGCTAGCGCCAAAA	NA	NA	NA	NA	nontargeting	Nontargeting
SABETI-NT-105	-0.0283057328781777	0.103702179009691	0.272952151521642	ATP2A2	groupGroup2	65	11084	0.430220006220398	0.97565529779241	GTGTTCTGCTAGCGCCAAAA	NA	NA	NA	NA	nontargeting	Nontargeting
SABETI-NT-105	1.28666452017104	0.207503275422569	-6.20069498927581	ATP2B4	(Intercept)	22	4542	1.12428730104144e-09	1.8466247358551e-09	GTGTTCTGCTAGCGCCAAAA	NA	NA	NA	NA	nontargeting	Nontargeting
SABETI-NT-105	-0.229227415164231	0.208024853259385	1.10192321529201	ATP2B4	groupGroup2	22	4542	0.540990109735536	0.983021386819087	GTGTTCTGCTAGCGCCAAAA	NA	NA	NA	NA	nontargeting	Nontargeting
SABETI-NT-105	0.59351733961109	0.153449207866852	-3.86784231643663	ATP2C1	(Intercept)	43	5624	0.000219605254276952	0.000270170473659749	GTGTTCTGCTAGCGCCAAAA	NA	NA	NA	NA	nontargeting	Nontargeting
SABETI-NT-105	0.207810656968314	0.153988379793456	-1.3495216797985	ATP2C1	groupGroup2	43	5624	0.354338923175202	0.967959818166663	GTGTTCTGCTAGCGCCAAAA	NA	NA	NA	NA	nontargeting	Nontargeting
SABETI-NT-105	-1.03639910416654	0.066483611597536	15.5887906698039	ATP5F1A	(Intercept)	100	16337	1.73520908407252e-54	3.36669875414094e-53	GTGTTCTGCTAGCGCCAAAA	NA	NA	NA	NA	nontargeting	Nontargeting
SABETI-NT-105	-0.0742972348752535	0.0666725485326894	1.11436020536737	ATP5F1A	groupGroup2	100	16337	0.530249376322126	0.982613719737604	GTGTTCTGCTAGCGCCAAAA	NA	NA	NA	NA	nontargeting	Nontargeting
SABETI-NT-105	-2.32890240131142	0.0522450673019066	44.5765030381429	ATP5F1B	(Intercept)	105	17400	0	0	GTGTTCTGCTAGCGCCAAAA	NA	NA	NA	NA	nontargeting	Nontargeting
SABETI-NT-105	-0.0869878238801805	0.0523976833266645	1.66014637208042	ATP5F1B	groupGroup2	105	17400	0.193770020077227	0.936718852572069	GTGTTCTGCTAGCGCCAAAA	NA	NA	NA	NA	nontargeting	Nontargeting
SABETI-NT-105	-1.63575522075148	0.103949378194356	15.7360750892909	ATP5F1D	(Intercept)	76	13816	1.71181135811167e-55	3.35757130601243e-54	GTGTTCTGCTAGCGCCAAAA	NA	NA	NA	NA	nontargeting	Nontargeting
SABETI-NT-105	0.0546540109701943	0.10426487484244	-0.524184305143846	ATP5F1D	groupGroup2	76	13816	0.79969928786257	0.994127306084084	GTGTTCTGCTAGCGCCAAAA	NA	NA	NA	NA	nontargeting	Nontargeting
SABETI-NT-105	-1.77414492252707	0.0726256142566127	24.4286391335483	ATP5IF1	(Intercept)	101	16399	1.69786760775524e-131	5.36827557537285e-130	GTGTTCTGCTAGCGCCAAAA	NA	NA	NA	NA	nontargeting	Nontargeting
SABETI-NT-105	0.0622593230390431	0.0728482266309118	-0.854644318996017	ATP5IF1	groupGroup2	101	16399	0.785496168937318	0.993619942059385	GTGTTCTGCTAGCGCCAAAA	NA	NA	NA	NA	nontargeting	Nontargeting
SABETI-NT-105	-1.54654882388516	0.0613144389035457	25.2232402602273	ATP5ME	(Intercept)	102	16685	4.4549362809572e-140	1.46130729889245e-138	GTGTTCTGCTAGCGCCAAAA	NA	NA	NA	NA	nontargeting	Nontargeting
SABETI-NT-105	-0.00431964209201604	0.0614983311582324	0.0702399888039531	ATP5ME	groupGroup2	102	16685	0.111994707112386	0.902010433897827	GTGTTCTGCTAGCGCCAAAA	NA	NA	NA	NA	nontargeting	Nontargeting
SABETI-NT-105	-2.26176309847379	0.053301700641988	42.4332257926514	ATP5MF	(Intercept)	103	17327	0	0	GTGTTCTGCTAGCGCCAAAA	NA	NA	NA	NA	nontargeting	Nontargeting
SABETI-NT-105	-0.0362583223335498	0.053459944030462	0.678233451065521	ATP5MF	groupGroup2	103	17327	0.995247372309318	0.999837634608709	GTGTTCTGCTAGCGCCAAAA	NA	NA	NA	NA	nontargeting	Nontargeting
SABETI-NT-105	-2.04553999000416	0.0557701107084112	36.6780693819863	ATP5MG	(Intercept)	104	17213	3.26763146043888e-294	1.65635822522842e-292	GTGTTCTGCTAGCGCCAAAA	NA	NA	NA	NA	nontargeting	Nontargeting
SABETI-NT-105	-0.0420828119260801	0.0559350323495674	0.752351615050162	ATP5MG	groupGroup2	104	17213	0.903679271353562	0.997477891267021	GTGTTCTGCTAGCGCCAAAA	NA	NA	NA	NA	nontargeting	Nontargeting
SABETI-NT-105	-0.940751029444303	0.0719179351501561	13.0808959890204	ATP5PD	(Intercept)	88	15096	8.4683907442222e-39	1.24765072541123e-37	GTGTTCTGCTAGCGCCAAAA	NA	NA	NA	NA	nontargeting	Nontargeting
SABETI-NT-105	0.0498751573846016	0.0721420653374233	-0.691346403118974	ATP5PD	groupGroup2	88	15096	0.978695754513026	0.999211471379831	GTGTTCTGCTAGCGCCAAAA	NA	NA	NA	NA	nontargeting	Nontargeting
SABETI-NT-105	-2.08419214443843	0.0465245522444907	44.7976830273575	ATP5PO	(Intercept)	104	17368	0	0	GTGTTCTGCTAGCGCCAAAA	NA	NA	NA	NA	nontargeting	Nontargeting
SABETI-NT-105	0.00527402220518094	0.0466648161517761	-0.113019243192287	ATP5PO	groupGroup2	104	17368	0.179969401801228	0.931898462138556	GTGTTCTGCTAGCGCCAAAA	NA	NA	NA	NA	nontargeting	Nontargeting
SABETI-NT-105	0.916290731874117	0.171597641691138	-5.33976296436152	ATP6AP1	(Intercept)	32	5529	1.86136369259586e-07	2.66038444639123e-07	GTGTTCTGCTAGCGCCAAAA	NA	NA	NA	NA	nontargeting	Nontargeting
SABETI-NT-105	-0.0781263977046608	0.172082186921482	0.454006304210373	ATP6AP1	groupGroup2	32	5529	0.70035142132727	0.991112523675254	GTGTTCTGCTAGCGCCAAAA	NA	NA	NA	NA	nontargeting	Nontargeting
SABETI-NT-105	-0.0373875320716182	0.123688779844849	0.302271007269339	ATP6V0A1	(Intercept)	51	8867	0.475109043854012	0.49474404126044	GTGTTCTGCTAGCGCCAAAA	NA	NA	NA	NA	nontargeting	Nontargeting
SABETI-NT-105	0.119894373509693	0.124088962693373	-0.966196919591916	ATP6V0A1	groupGroup2	51	8867	0.667891307993524	0.989823950275511	GTGTTCTGCTAGCGCCAAAA	NA	NA	NA	NA	nontargeting	Nontargeting
SABETI-NT-105	-1.20682587330834	0.0852133819438739	14.1623985080562	ATP6V0B	(Intercept)	87	14686	3.13116069880666e-45	5.19757438898644e-44	GTGTTCTGCTAGCGCCAAAA	NA	NA	NA	NA	nontargeting	Nontargeting
SABETI-NT-105	-0.0014957591120029	0.0854693959763121	0.0175005227885015	ATP6V0B	groupGroup2	87	14686	0.027925368428064	0.782497061578976	GTGTTCTGCTAGCGCCAAAA	NA	NA	NA	NA	nontargeting	Nontargeting
SABETI-NT-105	-0.797078103408184	0.0994518266675853	8.01471556749173	ATP6V0C	(Intercept)	70	12423	2.20784368448306e-15	6.35863523858203e-15	GTGTTCTGCTAGCGCCAAAA	NA	NA	NA	NA	nontargeting	Nontargeting
SABETI-NT-105	0.0376216198570927	0.0997557596285693	-0.377137320162496	ATP6V0C	groupGroup2	70	12423	0.587856884156958	0.985440495164722	GTGTTCTGCTAGCGCCAAAA	NA	NA	NA	NA	nontargeting	Nontargeting
SABETI-NT-105	0.7221347174332	0.148927741449927	-4.84889323105728	ATP6V0D1	(Intercept)	39	6977	2.48304436710688e-06	3.34369535447401e-06	GTGTTCTGCTAGCGCCAAAA	NA	NA	NA	NA	nontargeting	Nontargeting
SABETI-NT-105	-0.127431193806704	0.149328149077423	0.853363512465654	ATP6V0D1	groupGroup2	39	6977	0.786915498252404	0.993672642944548	GTGTTCTGCTAGCGCCAAAA	NA	NA	NA	NA	nontargeting	Nontargeting
SABETI-NT-105	-0.0822380982369849	0.104433938633897	0.787465256148942	ATP6V0E1	(Intercept)	65	10344	0.86201911884006	0.870734518747359	GTGTTCTGCTAGCGCCAAAA	NA	NA	NA	NA	nontargeting	Nontargeting
SABETI-NT-105	0.0531325993539165	0.104761639816248	-0.507176094676552	ATP6V0E1	groupGroup2	65	10344	0.77593746665362	0.993259838136486	GTGTTCTGCTAGCGCCAAAA	NA	NA	NA	NA	nontargeting	Nontargeting
SABETI-NT-105	0.479573080261888	0.131694023944287	-3.64157055801387	ATP6V1E1	(Intercept)	44	7867	0.00054195966598269	0.000655961435797543	GTGTTCTGCTAGCGCCAAAA	NA	NA	NA	NA	nontargeting	Nontargeting
SABETI-NT-105	-0.0420003342980992	0.132075492256349	0.318002481615434	ATP6V1E1	groupGroup2	44	7867	0.49903389101307	0.980625971592358	GTGTTCTGCTAGCGCCAAAA	NA	NA	NA	NA	nontargeting	Nontargeting
SABETI-NT-105	2.25606507735914	0.311766958017986	-7.2363828793845	ATP6V1E2	(Intercept)	8	1703	9.21618488219428e-13	1.97715574357861e-12	GTGTTCTGCTAGCGCCAAAA	NA	NA	NA	NA	nontargeting	Nontargeting
SABETI-NT-105	-0.0142192916567407	0.312691817871159	0.0454738206888406	ATP6V1E2	groupGroup2	8	1703	0.0725407172597461	0.867958727777522	GTGTTCTGCTAGCGCCAAAA	NA	NA	NA	NA	nontargeting	Nontargeting
SABETI-NT-105	-1.35975480588527	0.059140104775917	22.9920932848768	ATP6V1F	(Intercept)	102	16726	1.11853145317852e-116	3.31584985661116e-115	GTGTTCTGCTAGCGCCAAAA	NA	NA	NA	NA	nontargeting	Nontargeting
SABETI-NT-105	-0.0156419930114838	0.0593159626584996	0.263706299458371	ATP6V1F	groupGroup2	102	16726	0.41598751790013	0.97431087310154	GTGTTCTGCTAGCGCCAAAA	NA	NA	NA	NA	nontargeting	Nontargeting
SABETI-NT-105	2.16905370036953	0.3047935799285	-7.11646781037304	ATP8B2	(Intercept)	12	1346	2.21456042848672e-12	4.57139540265736e-12	GTGTTCTGCTAGCGCCAAAA	NA	NA	NA	NA	nontargeting	Nontargeting
SABETI-NT-105	0.311161596915854	0.306009242826215	-1.01683724988845	ATP8B2	groupGroup2	12	1346	0.61846171705329	0.987335090174895	GTGTTCTGCTAGCGCCAAAA	NA	NA	NA	NA	nontargeting	Nontargeting
SABETI-NT-105	3.04452243772344	0.469362324358569	-6.48650792729069	ATP8B3	(Intercept)	5	534	1.75697319088711e-10	3.08693811188337e-10	GTGTTCTGCTAGCGCCAAAA	NA	NA	NA	NA	nontargeting	Nontargeting
SABETI-NT-105	0.392163668741631	0.471387061496316	-0.831935580702602	ATP8B3	groupGroup2	5	534	0.81089061391725	0.994729374274473	GTGTTCTGCTAGCGCCAAAA	NA	NA	NA	NA	nontargeting	Nontargeting
SABETI-NT-105	0.916290731874167	0.176482537056169	-5.19196259957744	ATP9B	(Intercept)	30	4730	4.1617762164993e-07	5.83644213208213e-07	GTGTTCTGCTAGCGCCAAAA	NA	NA	NA	NA	nontargeting	Nontargeting
SABETI-NT-105	0.103717946004552	0.17705732079176	-0.585787391002807	ATP9B	groupGroup2	30	4730	0.883963203856268	0.996737156533158	GTGTTCTGCTAGCGCCAAAA	NA	NA	NA	NA	nontargeting	Nontargeting
SABETI-NT-105	1.21997314567239	0.19210883021997	-6.35042722541953	ATPAF1	(Intercept)	27	3856	4.2943554134756e-10	7.29987279561206e-10	GTGTTCTGCTAGCGCCAAAA	NA	NA	NA	NA	nontargeting	Nontargeting
SABETI-NT-105	0.100951522453135	0.192739869140082	-0.523770836327402	ATPAF1	groupGroup2	27	3856	0.799124120149388	0.99410819817856	GTGTTCTGCTAGCGCCAAAA	NA	NA	NA	NA	nontargeting	Nontargeting
SABETI-NT-105	0.479573080261877	0.138882258416628	-3.45309102638021	ATRAID	(Intercept)	46	8020	0.00110840391476003	0.00132448720899914	GTGTTCTGCTAGCGCCAAAA	NA	NA	NA	NA	nontargeting	Nontargeting
SABETI-NT-105	-0.14968538010803	0.139253526037133	1.07491267451364	ATRAID	groupGroup2	46	8020	0.564827653765378	0.983934584830217	GTGTTCTGCTAGCGCCAAAA	NA	NA	NA	NA	nontargeting	Nontargeting
SABETI-NT-105	2.35137525716349	0.332128319822488	-7.07971924351475	ATXN7L2	(Intercept)	10	1284	2.88893608653232e-12	5.89538794648804e-12	GTGTTCTGCTAGCGCCAAAA	NA	NA	NA	NA	nontargeting	Nontargeting
SABETI-NT-105	0.176534913929908	0.333301195439521	-0.529655807856054	ATXN7L2	groupGroup2	10	1284	0.80729881366904	0.994593432852367	GTGTTCTGCTAGCGCCAAAA	NA	NA	NA	NA	nontargeting	Nontargeting
SABETI-NT-105	1.35812348415321	0.206290196132146	-6.5835580634342	AUH	(Intercept)	25	4153	9.18642179026418e-11	1.65183907365828e-10	GTGTTCTGCTAGCGCCAAAA	NA	NA	NA	NA	nontargeting	Nontargeting
SABETI-NT-105	-0.140214513410098	0.206839818240585	0.6778893667708	AUH	groupGroup2	25	4153	0.9956836848654	0.999855168868905	GTGTTCTGCTAGCGCCAAAA	NA	NA	NA	NA	nontargeting	Nontargeting
SABETI-NT-105	-1.39577310507443	0.0940603144947841	14.8391286226438	AURKAIP1	(Intercept)	87	14500	1.63623494248796e-49	2.92600211860153e-48	GTGTTCTGCTAGCGCCAAAA	NA	NA	NA	NA	nontargeting	Nontargeting
SABETI-NT-105	-0.0683028581707381	0.0943381044745386	0.724021947983624	AURKAIP1	groupGroup2	87	14500	0.938104521442252	0.998293358872357	GTGTTCTGCTAGCGCCAAAA	NA	NA	NA	NA	nontargeting	Nontargeting
SABETI-NT-105	2.3513752571635	0.400787155136035	-5.86689275599513	AURKC	(Intercept)	7	918	8.88075342143832e-09	1.36720467106508e-08	GTGTTCTGCTAGCGCCAAAA	NA	NA	NA	NA	nontargeting	Nontargeting
SABETI-NT-105	0.387717240784492	0.402346530544174	-0.963640074788528	AURKC	groupGroup2	7	918	0.670452815502048	0.989857116476574	GTGTTCTGCTAGCGCCAAAA	NA	NA	NA	NA	nontargeting	Nontargeting
SABETI-NT-105	1.35812348415318	0.200608878138937	-6.7700068748332	AXIN1	(Intercept)	24	3297	2.57552552782684e-11	4.84006662926138e-11	GTGTTCTGCTAGCGCCAAAA	NA	NA	NA	NA	nontargeting	Nontargeting
SABETI-NT-105	0.16631696760278	0.20131218921012	-0.826164417839528	AXIN1	groupGroup2	24	3297	0.817421659430012	0.994745136496563	GTGTTCTGCTAGCGCCAAAA	NA	NA	NA	NA	nontargeting	Nontargeting
SABETI-NT-105	2.86220088092946	0.446943172285709	-6.40394810439077	AZU1	(Intercept)	5	279	3.02819189236384e-10	5.2148896319331e-10	GTGTTCTGCTAGCGCCAAAA	NA	NA	NA	NA	nontargeting	Nontargeting
SABETI-NT-105	1.23777944294587	0.451018471893706	-2.74440964191281	AZU1	groupGroup2	5	279	0.012123968053506	0.683036635098462	GTGTTCTGCTAGCGCCAAAA	NA	NA	NA	NA	nontargeting	Nontargeting
SABETI-NT-105	-1.5485751670304	0.0578947040664251	26.7481316642304	B2M	(Intercept)	104	16964	2.5962917870937e-157	9.09199366372011e-156	GTGTTCTGCTAGCGCCAAAA	NA	NA	NA	NA	nontargeting	Nontargeting
SABETI-NT-105	0.0455305318353892	0.0580736329066781	-0.784013838234555	B2M	groupGroup2	104	16964	0.866063980931264	0.996132891493893	GTGTTCTGCTAGCGCCAAAA	NA	NA	NA	NA	nontargeting	Nontargeting
SABETI-NT-105	2.57451880847769	0.363862042917275	-7.07553551845202	B3GALT6	(Intercept)	8	1457	2.97745445543182e-12	6.06844431046586e-12	GTGTTCTGCTAGCGCCAAAA	NA	NA	NA	NA	nontargeting	Nontargeting
SABETI-NT-105	-0.171391383452972	0.364793411358505	0.469831356917066	B3GALT6	groupGroup2	8	1457	0.723048980999992	0.991885206503893	GTGTTCTGCTAGCGCCAAAA	NA	NA	NA	NA	nontargeting	Nontargeting
SABETI-NT-105	0.940388283453199	0.168582113510299	-5.57822098603449	B3GNT2	(Intercept)	33	3846	4.85981678680578e-08	7.1672153932748e-08	GTGTTCTGCTAGCGCCAAAA	NA	NA	NA	NA	nontargeting	Nontargeting
SABETI-NT-105	0.39264202321143	0.169297604630802	-2.31924145688705	B3GNT2	groupGroup2	33	3846	0.0407638955208772	0.819141303797644	GTGTTCTGCTAGCGCCAAAA	NA	NA	NA	NA	nontargeting	Nontargeting
SABETI-NT-105	2.35137525716349	0.328537765438369	-7.15709274404432	B4GALNT1	(Intercept)	10	1443	1.64811899767439e-12	3.44589489986469e-12	GTGTTCTGCTAGCGCCAAAA	NA	NA	NA	NA	nontargeting	Nontargeting
SABETI-NT-105	0.0606694244028055	0.329582539409825	-0.184079607225081	B4GALNT1	groupGroup2	10	1443	0.292097991647356	0.95842498641907	GTGTTCTGCTAGCGCCAAAA	NA	NA	NA	NA	nontargeting	Nontargeting
SABETI-NT-105	2.70805020110222	0.412299057900984	-6.56816975253088	B4GALNT4	(Intercept)	6	612	1.01874908019864e-10	1.82519441412317e-10	GTGTTCTGCTAGCGCCAAAA	NA	NA	NA	NA	nontargeting	Nontargeting
SABETI-NT-105	0.572196021941461	0.41434078056632	-1.38097925374226	B4GALNT4	groupGroup2	6	612	0.334570679279248	0.964683463767178	GTGTTCTGCTAGCGCCAAAA	NA	NA	NA	NA	nontargeting	Nontargeting
SABETI-NT-105	1.47590651980956	0.212159837038863	-6.95657830628525	B4GALT2	(Intercept)	18	3353	6.97273020509552e-12	1.37413165133973e-11	GTGTTCTGCTAGCGCCAAAA	NA	NA	NA	NA	nontargeting	Nontargeting
SABETI-NT-105	0.0294907061543648	0.212815263843103	-0.138574205730406	B4GALT2	groupGroup2	18	3353	0.220426745072036	0.944583952783396	GTGTTCTGCTAGCGCCAAAA	NA	NA	NA	NA	nontargeting	Nontargeting
SABETI-NT-105	0.892760234463958	0.160625039225483	-5.55803901290081	B4GALT3	(Intercept)	36	6418	5.45644828090014e-08	8.02621418471675e-08	GTGTTCTGCTAGCGCCAAAA	NA	NA	NA	NA	nontargeting	Nontargeting
SABETI-NT-105	-0.187265080960452	0.161033667568244	1.1628939698656	B4GALT3	groupGroup2	36	6418	0.48974504863233	0.979779218340044	GTGTTCTGCTAGCGCCAAAA	NA	NA	NA	NA	nontargeting	Nontargeting
SABETI-NT-105	2.08901099269602	0.293669753679791	-7.11347003400907	B4GALT7	(Intercept)	10	1475	2.26322128526708e-12	4.66719146425625e-12	GTGTTCTGCTAGCGCCAAAA	NA	NA	NA	NA	nontargeting	Nontargeting
SABETI-NT-105	0.294649569552842	0.294821855793983	-0.999415625952569	B4GALT7	groupGroup2	10	1475	0.635186786635038	0.988282177778166	GTGTTCTGCTAGCGCCAAAA	NA	NA	NA	NA	nontargeting	Nontargeting
SABETI-NT-105	1.3581234841532	0.303192913164418	-4.4794037894174	BACH2	(Intercept)	18	1898	1.49703637432721e-05	1.93815021378776e-05	GTGTTCTGCTAGCGCCAAAA	NA	NA	NA	NA	nontargeting	Nontargeting
SABETI-NT-105	0.461665964590092	0.304319411142237	-1.51704409146057	BACH2	groupGroup2	18	1898	0.258511104665398	0.952800298785167	GTGTTCTGCTAGCGCCAAAA	NA	NA	NA	NA	nontargeting	Nontargeting
SABETI-NT-105	1.25276296849536	0.199268639220456	-6.28680445350658	BAD	(Intercept)	28	2431	6.48134293065568e-10	1.0851547088262e-09	GTGTTCTGCTAGCGCCAAAA	NA	NA	NA	NA	nontargeting	Nontargeting
SABETI-NT-105	0.589933709523163	0.200270894015661	-2.94567871393749	BAD	groupGroup2	28	2431	0.00644493859951072	0.599436101585081	GTGTTCTGCTAGCGCCAAAA	NA	NA	NA	NA	nontargeting	Nontargeting
SABETI-NT-105	1.21997314567236	0.189921488612431	-6.42356562485639	BAG3	(Intercept)	28	4255	2.66237432160458e-10	4.60720231617167e-10	GTGTTCTGCTAGCGCCAAAA	NA	NA	NA	NA	nontargeting	Nontargeting
SABETI-NT-105	-0.00766967912094067	0.190488525400069	0.0402632080060078	BAG3	groupGroup2	28	4255	0.0642334285247541	0.859120688065524	GTGTTCTGCTAGCGCCAAAA	NA	NA	NA	NA	nontargeting	Nontargeting
SABETI-NT-105	2.35137525716348	0.329485334467866	-7.1365096141868	BAHCC1	(Intercept)	10	1497	1.91461227411775e-12	3.97600664075527e-12	GTGTTCTGCTAGCGCCAAAA	NA	NA	NA	NA	nontargeting	Nontargeting
SABETI-NT-105	0.0174702193002362	0.330491871097925	-0.0528612677891244	BAHCC1	groupGroup2	10	1497	0.0843151098959121	0.879326284424782	GTGTTCTGCTAGCGCCAAAA	NA	NA	NA	NA	nontargeting	Nontargeting
SABETI-NT-105	1.12759982554136	0.18126228436602	-6.2208187957315	BAIAP2	(Intercept)	28	4619	9.89134161881928e-10	1.63180835991555e-09	GTGTTCTGCTAGCGCCAAAA	NA	NA	NA	NA	nontargeting	Nontargeting
SABETI-NT-105	-0.00888781303399907	0.181802875929455	0.0488870871187309	BAIAP2	groupGroup2	28	4619	0.0779814409106321	0.873265919972949	GTGTTCTGCTAGCGCCAAAA	NA	NA	NA	NA	nontargeting	Nontargeting
SABETI-NT-105	1.15745278869105	0.188187561589122	-6.15052758491107	BAIAP2L1	(Intercept)	26	3986	1.54451250349597e-09	2.50969409469605e-09	GTGTTCTGCTAGCGCCAAAA	NA	NA	NA	NA	nontargeting	Nontargeting
SABETI-NT-105	0.116053724449519	0.188812750047909	-0.614649828573929	BAIAP2L1	groupGroup2	26	3986	0.922428000290086	0.998009618252567	GTGTTCTGCTAGCGCCAAAA	NA	NA	NA	NA	nontargeting	Nontargeting
SABETI-NT-105	1.18822444735778	0.193949959629214	-6.12644854182688	BAK1	(Intercept)	27	2687	1.79724501523293e-09	2.90487300861818e-09	GTGTTCTGCTAGCGCCAAAA	NA	NA	NA	NA	nontargeting	Nontargeting
SABETI-NT-105	0.541285791944906	0.194880047412308	-2.77753314991609	BAK1	groupGroup2	27	2687	0.0109546505132435	0.666866033091965	GTGTTCTGCTAGCGCCAAAA	NA	NA	NA	NA	nontargeting	Nontargeting
SABETI-NT-105	-0.895115734737697	0.0756025687167546	11.8397529334122	BANF1	(Intercept)	86	15062	4.8633647938876e-32	5.73092074105937e-31	GTGTTCTGCTAGCGCCAAAA	NA	NA	NA	NA	nontargeting	Nontargeting
SABETI-NT-105	-0.0671266042737227	0.0758198108270008	0.885343863846963	BANF1	groupGroup2	86	15062	0.751942398159292	0.992643378571158	GTGTTCTGCTAGCGCCAAAA	NA	NA	NA	NA	nontargeting	Nontargeting
SABETI-NT-105	1.5629178967992	0.227580565386937	-6.86753675183951	BANP	(Intercept)	19	3912	1.30639855995955e-11	2.5149170533848e-11	GTGTTCTGCTAGCGCCAAAA	NA	NA	NA	NA	nontargeting	Nontargeting
SABETI-NT-105	-0.280147292698841	0.22811818077235	1.22807963727544	BANP	groupGroup2	19	3912	0.438834148420718	0.976514614102161	GTGTTCTGCTAGCGCCAAAA	NA	NA	NA	NA	nontargeting	Nontargeting
SABETI-NT-105	1.88137162791773	0.259629770362672	-7.24636325522175	BAP1	(Intercept)	15	2274	8.56221957178056e-13	1.84297682160766e-12	GTGTTCTGCTAGCGCCAAAA	NA	NA	NA	NA	nontargeting	Nontargeting
SABETI-NT-105	0.0498516288032807	0.260447187885799	-0.191407821324374	BAP1	groupGroup2	15	2274	0.303587814355042	0.960172168191408	GTGTTCTGCTAGCGCCAAAA	NA	NA	NA	NA	nontargeting	Nontargeting
SABETI-NT-105	3.04452243772342	0.46116589265526	-6.60179446531472	BATF2	(Intercept)	5	581	8.12420881825394e-11	1.4670291008696e-10	GTGTTCTGCTAGCGCCAAAA	NA	NA	NA	NA	nontargeting	Nontargeting
SABETI-NT-105	0.316656116233502	0.463036917928034	-0.683867968131902	BATF2	groupGroup2	5	581	0.988117085028548	0.999553751625557	GTGTTCTGCTAGCGCCAAAA	NA	NA	NA	NA	nontargeting	Nontargeting
SABETI-NT-105	0.336472236621222	0.137911736082062	-2.43976507134251	BAX	(Intercept)	49	7469	0.0293936321506798	0.0330619973203374	GTGTTCTGCTAGCGCCAAAA	NA	NA	NA	NA	nontargeting	Nontargeting
SABETI-NT-105	0.0444653171779072	0.138339513522764	-0.321421667935751	BAX	groupGroup2	49	7469	0.504218270137472	0.980808351308639	GTGTTCTGCTAGCGCCAAAA	NA	NA	NA	NA	nontargeting	Nontargeting
SABETI-NT-105	-0.108213584640239	0.101572922861519	1.06537826806238	BAZ1A	(Intercept)	64	11039	0.573409574074442	0.592102940027781	GTGTTCTGCTAGCGCCAAAA	NA	NA	NA	NA	nontargeting	Nontargeting
SABETI-NT-105	-0.0201288899648438	0.101873232681618	0.197587623706338	BAZ1A	groupGroup2	64	11039	0.313264562493714	0.96145419865249	GTGTTCTGCTAGCGCCAAAA	NA	NA	NA	NA	nontargeting	Nontargeting
SABETI-NT-105	-0.898999234764091	0.0746994878142038	12.034878164093	BAZ1B	(Intercept)	92	15227	4.65955423790904e-33	5.75724355232736e-32	GTGTTCTGCTAGCGCCAAAA	NA	NA	NA	NA	nontargeting	Nontargeting
SABETI-NT-105	0.00120632749335352	0.074924233518389	-0.0161006317543101	BAZ1B	groupGroup2	92	15227	0.0256917809722119	0.773459382478549	GTGTTCTGCTAGCGCCAAAA	NA	NA	NA	NA	nontargeting	Nontargeting
SABETI-NT-105	-0.0909717782057302	0.117437575460675	0.774639444393101	BAZ2A	(Intercept)	58	9487	0.877105485291674	0.88496812363424	GTGTTCTGCTAGCGCCAAAA	NA	NA	NA	NA	nontargeting	Nontargeting
SABETI-NT-105	0.0874226302818843	0.117810913284954	-0.742058845350188	BAZ2A	groupGroup2	58	9487	0.91610336630088	0.99794000004849	GTGTTCTGCTAGCGCCAAAA	NA	NA	NA	NA	nontargeting	Nontargeting
SABETI-NT-105	3.26766598903764	0.52666375476072	-6.2044633971864	BBC3	(Intercept)	4	1288	1.09767690094869e-09	1.8043741103306e-09	GTGTTCTGCTAGCGCCAAAA	NA	NA	NA	NA	nontargeting	Nontargeting
SABETI-NT-105	-0.808461291814613	0.527456380784942	1.53275478554547	BBC3	groupGroup2	4	1288	0.250672569769518	0.951533495684471	GTGTTCTGCTAGCGCCAAAA	NA	NA	NA	NA	nontargeting	Nontargeting
SABETI-NT-105	-1.02961941718116	0.0660334086673322	15.5924014519416	BCAP31	(Intercept)	93	15592	1.63984862789121e-54	3.1826666715392e-53	GTGTTCTGCTAGCGCCAAAA	NA	NA	NA	NA	nontargeting	Nontargeting
SABETI-NT-105	0.103422642464457	0.0662487594278965	-1.56112572307138	BCAP31	groupGroup2	93	15592	0.236988179819216	0.948992390787855	GTGTTCTGCTAGCGCCAAAA	NA	NA	NA	NA	nontargeting	Nontargeting
SABETI-NT-105	2.35137525716353	0.335685228928911	-7.00470278262225	BCAR3	(Intercept)	9	1046	4.9502139434236e-12	9.88434457679085e-12	GTGTTCTGCTAGCGCCAAAA	NA	NA	NA	NA	nontargeting	Nontargeting
SABETI-NT-105	0.389493440185715	0.337119919085083	-1.15535575958481	BCAR3	groupGroup2	9	1046	0.495889541462798	0.980318976559404	GTGTTCTGCTAGCGCCAAAA	NA	NA	NA	NA	nontargeting	Nontargeting
SABETI-NT-105	2.01490302054225	0.296528005776925	-6.79498388444982	BCAS3	(Intercept)	14	2639	2.1664927401142e-11	4.09591789037973e-11	GTGTTCTGCTAGCGCCAAAA	NA	NA	NA	NA	nontargeting	Nontargeting
SABETI-NT-105	-0.353501546101734	0.297204030061153	1.18942379761472	BCAS3	groupGroup2	14	2639	0.468545881710598	0.978428151306918	GTGTTCTGCTAGCGCCAAAA	NA	NA	NA	NA	nontargeting	Nontargeting
SABETI-NT-105	0.310154928303837	0.130804071705028	-2.37114123636195	BCAT2	(Intercept)	51	6922	0.0354665065337646	0.0397440451293221	GTGTTCTGCTAGCGCCAAAA	NA	NA	NA	NA	nontargeting	Nontargeting
SABETI-NT-105	0.24351458710802	0.13127943422247	-1.85493324640135	BCAT2	groupGroup2	51	6922	0.127211519284182	0.910356056119792	GTGTTCTGCTAGCGCCAAAA	NA	NA	NA	NA	nontargeting	Nontargeting
SABETI-NT-105	2.08901099269598	0.286385296933442	-7.29440727252658	BCL10	(Intercept)	11	2852	5.99953482277956e-13	1.31237338842661e-12	GTGTTCTGCTAGCGCCAAAA	NA	NA	NA	NA	nontargeting	Nontargeting
SABETI-NT-105	-0.416066255209401	0.286971667277491	1.44985133604524	BCL10	groupGroup2	11	2852	0.294199960573116	0.958772397462965	GTGTTCTGCTAGCGCCAAAA	NA	NA	NA	NA	nontargeting	Nontargeting
SABETI-NT-105	-0.0909717782057234	0.112763241631058	0.806750292824743	BCL2L1	(Intercept)	61	9422	0.839620724636218	0.84954085423937	GTGTTCTGCTAGCGCCAAAA	NA	NA	NA	NA	nontargeting	Nontargeting
SABETI-NT-105	0.154234209049131	0.113140818824115	-1.36320569934091	BCL2L1	groupGroup2	61	9422	0.345635383122382	0.96630570620834	GTGTTCTGCTAGCGCCAAAA	NA	NA	NA	NA	nontargeting	Nontargeting
SABETI-NT-105	-0.382992252256113	0.10505269009199	3.64571580147776	BCL2L12	(Intercept)	71	10111	0.000533297077238788	0.000645681700563474	GTGTTCTGCTAGCGCCAAAA	NA	NA	NA	NA	nontargeting	Nontargeting
SABETI-NT-105	0.247012317151777	0.105420467787435	-2.34311535829874	BCL2L12	groupGroup2	71	10111	0.038246938552772	0.813570149167515	GTGTTCTGCTAGCGCCAAAA	NA	NA	NA	NA	nontargeting	Nontargeting
SABETI-NT-105	0.110665567887524	0.117009831898626	-0.945780077552811	BCL2L13	(Intercept)	61	8705	0.688521538043524	0.704451879846119	GTGTTCTGCTAGCGCCAAAA	NA	NA	NA	NA	nontargeting	Nontargeting
SABETI-NT-105	0.125857026523529	0.117398176848719	-1.07205264938407	BCL2L13	groupGroup2	61	8705	0.567392769962064	0.984135473950593	GTGTTCTGCTAGCGCCAAAA	NA	NA	NA	NA	nontargeting	Nontargeting
SABETI-NT-105	3.26766598903762	0.511654531454813	-6.38646936194722	BCL2L2	(Intercept)	4	1037	3.39518851335712e-10	5.82174404204862e-10	GTGTTCTGCTAGCGCCAAAA	NA	NA	NA	NA	nontargeting	Nontargeting
SABETI-NT-105	-0.514274766689492	0.512602617282677	1.0032620773879	BCL2L2	groupGroup2	4	1037	0.631468856493764	0.988182011873677	GTGTTCTGCTAGCGCCAAAA	NA	NA	NA	NA	nontargeting	Nontargeting
SABETI-NT-105	2.5745188084777	0.373975155193051	-6.88419744661567	BCL2L2-PABPN1	(Intercept)	8	927	1.16228448429657e-11	2.24723797798889e-11	GTGTTCTGCTAGCGCCAAAA	NA	NA	NA	NA	nontargeting	Nontargeting
SABETI-NT-105	0.288140945925461	0.375434274161629	-0.767487056340022	BCL2L2-PABPN1	groupGroup2	8	927	0.885583972087646	0.996814626661322	GTGTTCTGCTAGCGCCAAAA	NA	NA	NA	NA	nontargeting	Nontargeting
SABETI-NT-105	0.916290731874124	0.169865655645688	-5.3942083135708	BCL7B	(Intercept)	31	4863	1.37652666132054e-07	1.98176261636015e-07	GTGTTCTGCTAGCGCCAAAA	NA	NA	NA	NA	nontargeting	Nontargeting
SABETI-NT-105	0.105150268999523	0.170422940120737	-0.616995980265502	BCL7B	groupGroup2	31	4863	0.925525245791428	0.998009618252567	GTGTTCTGCTAGCGCCAAAA	NA	NA	NA	NA	nontargeting	Nontargeting
SABETI-NT-105	3.04452243772348	0.458897704122957	-6.63442508073156	BCL9L	(Intercept)	4	1115	6.51539519842448e-11	1.1856128937526e-10	GTGTTCTGCTAGCGCCAAAA	NA	NA	NA	NA	nontargeting	Nontargeting
SABETI-NT-105	-0.364016890101331	0.459877887489514	0.791551192183885	BCL9L	groupGroup2	4	1115	0.85724483114277	0.995712431745102	GTGTTCTGCTAGCGCCAAAA	NA	NA	NA	NA	nontargeting	Nontargeting
SABETI-NT-105	-1.26224171244991	0.0796465330679677	15.8480433966003	BCLAF1	(Intercept)	92	15838	2.90052743233736e-56	5.73276437680313e-55	GTGTTCTGCTAGCGCCAAAA	NA	NA	NA	NA	nontargeting	Nontargeting
SABETI-NT-105	0.0143568424680725	0.0798874312335248	-0.179713407308153	BCLAF1	groupGroup2	92	15838	0.285244865385376	0.957454045850776	GTGTTCTGCTAGCGCCAAAA	NA	NA	NA	NA	nontargeting	Nontargeting
SABETI-NT-105	-0.15822400521489	0.111727427892933	1.41616081385598	BCR	(Intercept)	63	9687	0.313456852123432	0.331770560586617	GTGTTCTGCTAGCGCCAAAA	NA	NA	NA	NA	nontargeting	Nontargeting
SABETI-NT-105	0.153646814479618	0.112099566308783	-1.37062809017825	BCR	groupGroup2	63	9687	0.340981843480092	0.965697889924108	GTGTTCTGCTAGCGCCAAAA	NA	NA	NA	NA	nontargeting	Nontargeting
SABETI-NT-105	1.01637419043115	0.174477199501545	-5.82525506676387	BECN1	(Intercept)	29	4766	1.14050874490489e-08	1.74370420792585e-08	GTGTTCTGCTAGCGCCAAAA	NA	NA	NA	NA	nontargeting	Nontargeting
SABETI-NT-105	0.0535225823667233	0.175026593318471	-0.305796858362751	BECN1	groupGroup2	29	4766	0.48048135874334	0.97910560325386	GTGTTCTGCTAGCGCCAAAA	NA	NA	NA	NA	nontargeting	Nontargeting
SABETI-NT-105	3.26766598903762	0.508559703428806	-6.42533406993593	BEND3	(Intercept)	4	999	2.63160448868546e-10	4.55586860917373e-10	GTGTTCTGCTAGCGCCAAAA	NA	NA	NA	NA	nontargeting	Nontargeting
SABETI-NT-105	-0.464448962920095	0.50954001583963	0.911506355697632	BEND3	groupGroup2	4	999	0.724057276703938	0.991983514355373	GTGTTCTGCTAGCGCCAAAA	NA	NA	NA	NA	nontargeting	Nontargeting
SABETI-NT-105	1.07044141170142	0.177896956326658	-6.01719913485112	BET1L	(Intercept)	31	4297	3.54921450279736e-09	5.61368563506804e-09	GTGTTCTGCTAGCGCCAAAA	NA	NA	NA	NA	nontargeting	Nontargeting
SABETI-NT-105	0.130172739034046	0.178496889027875	-0.729271752258485	BET1L	groupGroup2	31	4297	0.931670895699538	0.998135572379404	GTGTTCTGCTAGCGCCAAAA	NA	NA	NA	NA	nontargeting	Nontargeting
SABETI-NT-105	2.35137525716351	0.35819598231171	-6.56449366625584	BHLHE40	(Intercept)	9	1595	1.0441992671145e-10	1.86916996478245e-10	GTGTTCTGCTAGCGCCAAAA	NA	NA	NA	NA	nontargeting	Nontargeting
SABETI-NT-105	-0.149725258081469	0.359156226510926	0.416880585743971	BHLHE40	groupGroup2	9	1595	0.646468490755238	0.988707791143698	GTGTTCTGCTAGCGCCAAAA	NA	NA	NA	NA	nontargeting	Nontargeting
SABETI-NT-105	1.51846613422837	0.217833270658323	-6.97077232343502	BICD2	(Intercept)	20	3422	6.30411468052226e-12	1.24712809023479e-11	GTGTTCTGCTAGCGCCAAAA	NA	NA	NA	NA	nontargeting	Nontargeting
SABETI-NT-105	-0.0433549741460194	0.218462688795173	0.19845482258377	BICD2	groupGroup2	20	3422	0.314621543864644	0.961583938983517	GTGTTCTGCTAGCGCCAAAA	NA	NA	NA	NA	nontargeting	Nontargeting
SABETI-NT-105	3.26766598903765	0.51732304814001	-6.31649024876478	BICRA	(Intercept)	4	539	5.3514064664158e-10	9.0231969601404e-10	GTGTTCTGCTAGCGCCAAAA	NA	NA	NA	NA	nontargeting	Nontargeting
SABETI-NT-105	0.163686771452051	0.519136109848408	-0.315306079362981	BICRA	groupGroup2	4	539	0.494941460815122	0.980256171701838	GTGTTCTGCTAGCGCCAAAA	NA	NA	NA	NA	nontargeting	Nontargeting
SABETI-NT-105	0.223143551314214	0.130579006115637	-1.70887769751138	BID	(Intercept)	55	8655	0.17494721301248	0.188656142201312	GTGTTCTGCTAGCGCCAAAA	NA	NA	NA	NA	nontargeting	Nontargeting
SABETI-NT-105	-0.0800471188965732	0.13095049258341	0.611277722728584	BID	groupGroup2	55	8655	0.91796852698451	0.99794000004849	GTGTTCTGCTAGCGCCAAAA	NA	NA	NA	NA	nontargeting	Nontargeting
SABETI-NT-105	2.089010992696	0.286136565031696	-7.30074813215359	BIN3	(Intercept)	12	3594	5.72344016715756e-13	1.25476804116158e-12	GTGTTCTGCTAGCGCCAAAA	NA	NA	NA	NA	nontargeting	Nontargeting
SABETI-NT-105	-0.686879065699763	0.286595519363532	2.39668459306404	BIN3	groupGroup2	12	3594	0.033088315778441	0.800517081107571	GTGTTCTGCTAGCGCCAAAA	NA	NA	NA	NA	nontargeting	Nontargeting
SABETI-NT-105	-0.654307347243684	0.0912183663417429	7.17297813460471	BIRC5	(Intercept)	78	12426	1.46767155068119e-12	3.0838074256797e-12	GTGTTCTGCTAGCGCCAAAA	NA	NA	NA	NA	nontargeting	Nontargeting
SABETI-NT-105	0.197138049324627	0.091528073599974	-2.15385336510222	BIRC5	groupGroup2	78	12426	0.062503346303946	0.857195117930365	GTGTTCTGCTAGCGCCAAAA	NA	NA	NA	NA	nontargeting	Nontargeting
SABETI-NT-105	-0.475938364765555	0.0959069905335577	4.96249921009695	BIRC6	(Intercept)	66	12833	1.39183699296605e-06	1.89920662711671e-06	GTGTTCTGCTAGCGCCAAAA	NA	NA	NA	NA	nontargeting	Nontargeting
SABETI-NT-105	-0.0676733820729762	0.0961831824580696	0.703588510418419	BIRC6	groupGroup2	66	12833	0.963378137240226	0.998832665478493	GTGTTCTGCTAGCGCCAAAA	NA	NA	NA	NA	nontargeting	Nontargeting
SABETI-NT-105	1.32175583998233	0.198649032686008	-6.65372401823642	BLCAP	(Intercept)	22	4268	5.7153661666061e-11	1.04462477081206e-10	GTGTTCTGCTAGCGCCAAAA	NA	NA	NA	NA	nontargeting	Nontargeting
SABETI-NT-105	-0.108102194809353	0.199190898313028	0.54270649776111	BLCAP	groupGroup2	22	4268	0.825336200605098	0.994853800197921	GTGTTCTGCTAGCGCCAAAA	NA	NA	NA	NA	nontargeting	Nontargeting
SABETI-NT-105	0.176623535679311	0.126628035607298	-1.39482172989764	BLM	(Intercept)	48	8284	0.326139208869812	0.344705386099797	GTGTTCTGCTAGCGCCAAAA	NA	NA	NA	NA	nontargeting	Nontargeting
SABETI-NT-105	0.0826774131474417	0.127031913310733	-0.650839706280772	BLM	groupGroup2	48	8284	0.969700068329738	0.999094490831124	GTGTTCTGCTAGCGCCAAAA	NA	NA	NA	NA	nontargeting	Nontargeting
SABETI-NT-105	0.29725152346793	0.124017306109432	-2.39685518733681	BLMH	(Intercept)	50	9208	0.033072915417548	0.0371105336532797	GTGTTCTGCTAGCGCCAAAA	NA	NA	NA	NA	nontargeting	Nontargeting
SABETI-NT-105	-0.146183215975073	0.12434791228845	1.17559847435132	BLMH	groupGroup2	50	9208	0.479510730993894	0.978952244777365	GTGTTCTGCTAGCGCCAAAA	NA	NA	NA	NA	nontargeting	Nontargeting
SABETI-NT-105	-0.0281708769666968	0.110361125548089	0.255260870408769	BLOC1S1	(Intercept)	60	9424	0.402956760135326	0.42245687523371	GTGTTCTGCTAGCGCCAAAA	NA	NA	NA	NA	nontargeting	Nontargeting
SABETI-NT-105	0.122518107320236	0.110725706850305	-1.10650101774355	BLOC1S1	groupGroup2	60	9424	0.5370194475063	0.982841047465053	GTGTTCTGCTAGCGCCAAAA	NA	NA	NA	NA	nontargeting	Nontargeting
SABETI-NT-105	1.15745278869103	0.18290788679904	-6.32806386289245	BLOC1S2	(Intercept)	28	4743	4.96512799798226e-10	8.39580307143089e-10	GTGTTCTGCTAGCGCCAAAA	NA	NA	NA	NA	nontargeting	Nontargeting
SABETI-NT-105	-0.0684853172616065	0.183424814750254	0.373369968261133	BLOC1S2	groupGroup2	28	4743	0.582253784177774	0.985171528045406	GTGTTCTGCTAGCGCCAAAA	NA	NA	NA	NA	nontargeting	Nontargeting
SABETI-NT-105	1.07044141170142	0.18837109256637	-5.68262039104678	BLZF1	(Intercept)	28	4139	2.65292950188182e-08	3.96867878246904e-08	GTGTTCTGCTAGCGCCAAAA	NA	NA	NA	NA	nontargeting	Nontargeting
SABETI-NT-105	0.123905507429264	0.188995741944418	-0.655599465652	BLZF1	groupGroup2	28	4139	0.975836261148132	0.999206065927133	GTGTTCTGCTAGCGCCAAAA	NA	NA	NA	NA	nontargeting	Nontargeting
SABETI-NT-105	2.08901099269597	0.29453900653935	-7.09247653558878	BMP1	(Intercept)	11	1395	2.63465964561092e-12	5.39777975952794e-12	GTGTTCTGCTAGCGCCAAAA	NA	NA	NA	NA	nontargeting	Nontargeting
SABETI-NT-105	0.352906039943253	0.295756002060613	-1.19323373823172	BMP1	groupGroup2	11	1395	0.465555689805104	0.978307718213075	GTGTTCTGCTAGCGCCAAAA	NA	NA	NA	NA	nontargeting	Nontargeting
SABETI-NT-105	1.04304243751329	0.181487907513632	-5.74717319629104	BMPR1A	(Intercept)	29	4271	1.81495528236509e-08	2.74132354802264e-08	GTGTTCTGCTAGCGCCAAAA	NA	NA	NA	NA	nontargeting	Nontargeting
SABETI-NT-105	0.134967624051897	0.182098067240335	-0.741180980651296	BMPR1A	groupGroup2	29	4271	0.917167427563674	0.99794000004849	GTGTTCTGCTAGCGCCAAAA	NA	NA	NA	NA	nontargeting	Nontargeting
SABETI-NT-105	1.6094379124341	0.23339206468042	-6.89585532669194	BMPR2	(Intercept)	19	3145	1.07083327980221e-11	2.07660208668041e-11	GTGTTCTGCTAGCGCCAAAA	NA	NA	NA	NA	nontargeting	Nontargeting
SABETI-NT-105	-0.069336888461853	0.234052647140966	0.296244837684286	BMPR2	groupGroup2	19	3145	0.465913781583962	0.978339548775974	GTGTTCTGCTAGCGCCAAAA	NA	NA	NA	NA	nontargeting	Nontargeting
SABETI-NT-105	1.88137162791776	0.257728566576591	-7.29981799421003	BNIP1	(Intercept)	16	2996	5.76314508849752e-13	1.26306338175908e-12	GTGTTCTGCTAGCGCCAAAA	NA	NA	NA	NA	nontargeting	Nontargeting
SABETI-NT-105	-0.252652800907597	0.258340771101118	0.977982684772222	BNIP1	groupGroup2	16	2996	0.656165776066812	0.989221073183093	GTGTTCTGCTAGCGCCAAAA	NA	NA	NA	NA	nontargeting	Nontargeting
SABETI-NT-105	1.32175583998229	0.209050400759975	-6.32266589864084	BNIP3L	(Intercept)	24	3883	5.14177538355954e-10	8.68293115876017e-10	GTGTTCTGCTAGCGCCAAAA	NA	NA	NA	NA	nontargeting	Nontargeting
SABETI-NT-105	-0.0482493268417332	0.209654680839552	0.230137131441669	BNIP3L	groupGroup2	24	3883	0.364029575146632	0.968919162070907	GTGTTCTGCTAGCGCCAAAA	NA	NA	NA	NA	nontargeting	Nontargeting
SABETI-NT-105	1.76358859226134	0.249523896954544	-7.06781440088928	BOD1	(Intercept)	15	2158	3.14785714959686e-12	6.40122003397271e-12	GTGTTCTGCTAGCGCCAAAA	NA	NA	NA	NA	nontargeting	Nontargeting
SABETI-NT-105	0.211295600575679	0.250431190309638	-0.84372717437644	BOD1	groupGroup2	15	2158	0.797643757540134	0.993991423805002	GTGTTCTGCTAGCGCCAAAA	NA	NA	NA	NA	nontargeting	Nontargeting
SABETI-NT-105	2.16905370036954	0.347388281123553	-6.24388851965359	BOLA1	(Intercept)	11	1381	8.53648513325888e-10	1.41558805713368e-09	GTGTTCTGCTAGCGCCAAAA	NA	NA	NA	NA	nontargeting	Nontargeting
SABETI-NT-105	0.157794002484906	0.348555634456702	-0.452708224702381	BOLA1	groupGroup2	11	1381	0.698482287297068	0.991025657301762	GTGTTCTGCTAGCGCCAAAA	NA	NA	NA	NA	nontargeting	Nontargeting
SABETI-NT-105	-0.0996298409488358	0.125186799505249	0.795849413377315	BOP1	(Intercept)	50	8967	0.852239133866936	0.861493421460512	GTGTTCTGCTAGCGCCAAAA	NA	NA	NA	NA	nontargeting	Nontargeting
SABETI-NT-105	0.0732015705040646	0.125578826960639	-0.582913316486136	BOP1	groupGroup2	50	8967	0.880096688609024	0.996653747881814	GTGTTCTGCTAGCGCCAAAA	NA	NA	NA	NA	nontargeting	Nontargeting
SABETI-NT-105	1.12759982554137	0.181109585157989	-6.22606376442044	BORCS8	(Intercept)	26	3085	9.56598931882334e-10	1.57986428433334e-09	GTGTTCTGCTAGCGCCAAAA	NA	NA	NA	NA	nontargeting	Nontargeting
SABETI-NT-105	0.472590917854248	0.181948285352726	-2.5973914342643	BORCS8	groupGroup2	26	3085	0.0187869619140288	0.735095751776673	GTGTTCTGCTAGCGCCAAAA	NA	NA	NA	NA	nontargeting	Nontargeting
SABETI-NT-105	2.70805020110217	0.398370871357658	-6.79781177743511	BPHL	(Intercept)	7	1171	2.12440202904084e-11	4.01925310848266e-11	GTGTTCTGCTAGCGCCAAAA	NA	NA	NA	NA	nontargeting	Nontargeting
SABETI-NT-105	-0.100935093911988	0.399465076483648	0.252675640134764	BPHL	groupGroup2	7	1171	0.398962252945362	0.971875439463359	GTGTTCTGCTAGCGCCAAAA	NA	NA	NA	NA	nontargeting	Nontargeting
SABETI-NT-105	1.15745278869106	0.186499793703775	-6.20618803755614	BRAT1	(Intercept)	28	4515	1.08570441438236e-09	1.78536959683996e-09	GTGTTCTGCTAGCGCCAAAA	NA	NA	NA	NA	nontargeting	Nontargeting
SABETI-NT-105	-0.0309874333785806	0.187045557774198	0.165667839147448	BRAT1	groupGroup2	28	4515	0.263163286196154	0.953444739781871	GTGTTCTGCTAGCGCCAAAA	NA	NA	NA	NA	nontargeting	Nontargeting
SABETI-NT-105	-0.228841572428851	0.11124919329075	2.05701781432943	BRCA1	(Intercept)	68	10288	0.0793690246307826	0.087449006058974	GTGTTCTGCTAGCGCCAAAA	NA	NA	NA	NA	nontargeting	Nontargeting
SABETI-NT-105	0.0844379115007023	0.111601632390586	-0.756601043300014	BRCA1	groupGroup2	68	10288	0.898577832221898	0.997274855186583	GTGTTCTGCTAGCGCCAAAA	NA	NA	NA	NA	nontargeting	Nontargeting
SABETI-NT-105	2.08901099269598	0.295627664615768	-7.06635826999175	BRD1	(Intercept)	12	1374	3.18104916939304e-12	6.4660603886914e-12	GTGTTCTGCTAGCGCCAAAA	NA	NA	NA	NA	nontargeting	Nontargeting
SABETI-NT-105	0.36417563220148	0.296859296633462	-1.22676175660126	BRD1	groupGroup2	12	1374	0.43982429724202	0.976557196087303	GTGTTCTGCTAGCGCCAAAA	NA	NA	NA	NA	nontargeting	Nontargeting
SABETI-NT-105	-0.57178632355568	0.0909666093671286	6.28567259496316	BRD2	(Intercept)	81	13401	6.5287453103706e-10	1.09283198762071e-09	GTGTTCTGCTAGCGCCAAAA	NA	NA	NA	NA	nontargeting	Nontargeting
SABETI-NT-105	-0.0320112011326163	0.0912344792859556	0.350867362680767	BRD2	groupGroup2	81	13401	0.548624284842154	0.983374632418454	GTGTTCTGCTAGCGCCAAAA	NA	NA	NA	NA	nontargeting	Nontargeting
SABETI-NT-105	1.51846613422843	0.222428775603117	-6.82675220466014	BRD3	(Intercept)	18	2888	1.73717064121703e-11	3.30988056133484e-11	GTGTTCTGCTAGCGCCAAAA	NA	NA	NA	NA	nontargeting	Nontargeting
SABETI-NT-105	0.130628416157363	0.223179289552985	-0.585307070467893	BRD3	groupGroup2	18	2888	0.8833174769272	0.996714283510651	GTGTTCTGCTAGCGCCAAAA	NA	NA	NA	NA	nontargeting	Nontargeting
SABETI-NT-105	3.26766598903761	0.520707567950898	-6.27543402508362	BRD3OS	(Intercept)	4	627	6.97320603136878e-10	1.16462622475376e-09	GTGTTCTGCTAGCGCCAAAA	NA	NA	NA	NA	nontargeting	Nontargeting
SABETI-NT-105	-0.00254864759024793	0.52226922362618	0.00487994979400156	BRD3OS	groupGroup2	4	627	0.00778724228879391	0.623906964304014	GTGTTCTGCTAGCGCCAAAA	NA	NA	NA	NA	nontargeting	Nontargeting
SABETI-NT-105	-0.0734274685548176	0.102960196787006	0.713163638437064	BRD4	(Intercept)	65	10601	0.951489007702952	0.954843342329618	GTGTTCTGCTAGCGCCAAAA	NA	NA	NA	NA	nontargeting	Nontargeting
SABETI-NT-105	0.0128500739925653	0.103273046958806	-0.124428148204933	BRD4	groupGroup2	65	10601	0.19804742504053	0.938345154072053	GTGTTCTGCTAGCGCCAAAA	NA	NA	NA	NA	nontargeting	Nontargeting
SABETI-NT-105	0.543086485984217	0.138024946991479	-3.93469802250853	BRD9	(Intercept)	42	6893	0.000166602729256386	0.000205991147198144	GTGTTCTGCTAGCGCCAAAA	NA	NA	NA	NA	nontargeting	Nontargeting
SABETI-NT-105	0.0643787171133601	0.138463574928558	-0.464950562966303	BRD9	groupGroup2	42	6893	0.716066280040284	0.991566927252698	GTGTTCTGCTAGCGCCAAAA	NA	NA	NA	NA	nontargeting	Nontargeting
SABETI-NT-105	1.28666452017104	0.208473583935859	-6.17183479978408	BRI3	(Intercept)	23	4156	1.35004022822966e-09	2.20372413406177e-09	GTGTTCTGCTAGCGCCAAAA	NA	NA	NA	NA	nontargeting	Nontargeting
SABETI-NT-105	-0.123261356012634	0.209042701837506	0.589646779960052	BRI3	groupGroup2	23	4156	0.889145035562954	0.996937015374962	GTGTTCTGCTAGCGCCAAAA	NA	NA	NA	NA	nontargeting	Nontargeting
SABETI-NT-105	0.72213471743319	0.174710217839881	-4.13332847020439	BRIP1	(Intercept)	37	6230	7.15094325413006e-05	8.97996750146132e-05	GTGTTCTGCTAGCGCCAAAA	NA	NA	NA	NA	nontargeting	Nontargeting
SABETI-NT-105	-0.181449179459917	0.175179512622123	1.03578995479521	BRIP1	groupGroup2	37	6230	0.600600289881262	0.985920964504773	GTGTTCTGCTAGCGCCAAAA	NA	NA	NA	NA	nontargeting	Nontargeting
SABETI-NT-105	-0.458027438199022	0.084072087761502	5.44803216375888	BRIX1	(Intercept)	78	13663	1.01860299850127e-07	1.4768658362106e-07	GTGTTCTGCTAGCGCCAAAA	NA	NA	NA	NA	nontargeting	Nontargeting
SABETI-NT-105	-0.0898042148867481	0.0843063457146032	1.06521299346501	BRIX1	groupGroup2	78	13663	0.573559110012866	0.984411827917232	GTGTTCTGCTAGCGCCAAAA	NA	NA	NA	NA	nontargeting	Nontargeting
SABETI-NT-105	-0.918193682020242	0.0712048835432641	12.8950942172716	BRK1	(Intercept)	94	15366	9.59353078318946e-38	1.38079253497883e-36	GTGTTCTGCTAGCGCCAAAA	NA	NA	NA	NA	nontargeting	Nontargeting
SABETI-NT-105	-0.0275923797223434	0.0714145736284924	0.386369032543447	BRK1	groupGroup2	94	15366	0.60155323732498	0.985936102155413	GTGTTCTGCTAGCGCCAAAA	NA	NA	NA	NA	nontargeting	Nontargeting
SABETI-NT-105	1.43508452528933	0.212509775697102	-6.75302828108391	BRPF1	(Intercept)	22	3279	2.89581407251404e-11	5.41963954336113e-11	GTGTTCTGCTAGCGCCAAAA	NA	NA	NA	NA	nontargeting	Nontargeting
SABETI-NT-105	0.0739368309679967	0.213191963686481	-0.3468087149698	BRPF1	groupGroup2	22	3279	0.542529941143882	0.983021386819087	GTGTTCTGCTAGCGCCAAAA	NA	NA	NA	NA	nontargeting	Nontargeting
SABETI-NT-105	-0.649344557901552	0.0894520442072903	7.25913603938221	BSG	(Intercept)	83	13520	7.79141047999632e-13	1.68415009219556e-12	GTGTTCTGCTAGCGCCAAAA	NA	NA	NA	NA	nontargeting	Nontargeting
SABETI-NT-105	-0.0471803273152526	0.0897132563652611	0.525901402164707	BSG	groupGroup2	83	13520	0.802086570688318	0.994258114939697	GTGTTCTGCTAGCGCCAAAA	NA	NA	NA	NA	nontargeting	Nontargeting
SABETI-NT-105	1.04304243751329	0.178141441610639	-5.85513639096427	BTAF1	(Intercept)	30	5055	9.53237409616176e-09	1.46450938780356e-08	GTGTTCTGCTAGCGCCAAAA	NA	NA	NA	NA	nontargeting	Nontargeting
SABETI-NT-105	-0.0607976477960085	0.178650096763449	0.340316903810641	BTAF1	groupGroup2	30	5055	0.532764222668658	0.982625865429714	GTGTTCTGCTAGCGCCAAAA	NA	NA	NA	NA	nontargeting	Nontargeting
SABETI-NT-105	3.04452243772345	0.491635209429129	-6.19264523641148	BTBD2	(Intercept)	4	778	1.18325582350122e-09	1.94017849550947e-09	GTGTTCTGCTAGCGCCAAAA	NA	NA	NA	NA	nontargeting	Nontargeting
SABETI-NT-105	-0.0557620193708023	0.493046906566015	0.113096783750607	BTBD2	groupGroup2	4	778	0.180092350342364	0.931898462138556	GTGTTCTGCTAGCGCCAAAA	NA	NA	NA	NA	nontargeting	Nontargeting
SABETI-NT-105	2.08901099269598	0.320614611777941	-6.51564500167835	BTBD9	(Intercept)	10	1947	1.44755933237378e-10	2.56096144267323e-10	GTGTTCTGCTAGCGCCAAAA	NA	NA	NA	NA	nontargeting	Nontargeting
SABETI-NT-105	-0.120306016224912	0.32149678491268	0.374205969921559	BTBD9	groupGroup2	10	1947	0.583497834443708	0.98532958183884	GTGTTCTGCTAGCGCCAAAA	NA	NA	NA	NA	nontargeting	Nontargeting
SABETI-NT-105	1.12759982554136	0.191228643087182	-5.89660527490794	BTRC	(Intercept)	25	3492	7.42112114809802e-09	1.148299664737e-08	GTGTTCTGCTAGCGCCAAAA	NA	NA	NA	NA	nontargeting	Nontargeting
SABETI-NT-105	0.284839056133122	0.191955585247386	-1.48388001196231	BTRC	groupGroup2	25	3492	0.275681510890204	0.955853662493708	GTGTTCTGCTAGCGCCAAAA	NA	NA	NA	NA	nontargeting	Nontargeting
SABETI-NT-105	1.76358859226135	0.243126960809416	-7.25377632488815	BUD13	(Intercept)	16	3898	8.10618494909018e-13	1.74897698895599e-12	GTGTTCTGCTAGCGCCAAAA	NA	NA	NA	NA	nontargeting	Nontargeting
SABETI-NT-105	-0.436196990625806	0.243615247615204	1.79051596686095	BUD13	groupGroup2	16	3898	0.146742005496668	0.91926569206506	GTGTTCTGCTAGCGCCAAAA	NA	NA	NA	NA	nontargeting	Nontargeting
SABETI-NT-105	-1.0055218656021	0.0676674064811376	14.8597665832278	BUD23	(Intercept)	94	15646	1.20268677945705e-49	2.15507550536435e-48	GTGTTCTGCTAGCGCCAAAA	NA	NA	NA	NA	nontargeting	Nontargeting
SABETI-NT-105	0.0589788521124388	0.0678802140281866	-0.868866619777428	BUD23	groupGroup2	94	15646	0.7698401784193	0.993031347152292	GTGTTCTGCTAGCGCCAAAA	NA	NA	NA	NA	nontargeting	Nontargeting
SABETI-NT-105	-0.287682072451783	0.0977013968342182	2.94450316754352	BUD31	(Intercept)	74	12117	0.00646947270670406	0.00748820567330954	GTGTTCTGCTAGCGCCAAAA	NA	NA	NA	NA	nontargeting	Nontargeting
SABETI-NT-105	-0.0861292929193109	0.0979769902532623	0.879076737269371	BUD31	groupGroup2	74	12117	0.758719339878988	0.992643378571158	GTGTTCTGCTAGCGCCAAAA	NA	NA	NA	NA	nontargeting	Nontargeting
SABETI-NT-105	-0.98439431917623	0.0866684243016649	11.358165642309	BZW1	(Intercept)	87	14444	1.35096145133965e-29	1.38473164990675e-28	GTGTTCTGCTAGCGCCAAAA	NA	NA	NA	NA	nontargeting	Nontargeting
SABETI-NT-105	0.0629100777963631	0.0869369648797866	-0.723628641549115	BZW1	groupGroup2	87	14444	0.93858750534999	0.998293358872357	GTGTTCTGCTAGCGCCAAAA	NA	NA	NA	NA	nontargeting	Nontargeting
SABETI-NT-105	0.80381274844747	0.160482371326221	-5.00872925670767	C11orf24	(Intercept)	35	6193	1.09581167581283e-06	1.50338165828251e-06	GTGTTCTGCTAGCGCCAAAA	NA	NA	NA	NA	nontargeting	Nontargeting
SABETI-NT-105	-0.0906243526636805	0.160930322862177	0.56312788697561	C11orf24	groupGroup2	35	6193	0.85330439347396	0.995591038117005	GTGTTCTGCTAGCGCCAAAA	NA	NA	NA	NA	nontargeting	Nontargeting
SABETI-NT-105	1.09861228866811	0.184011281802852	-5.97035289306421	C11orf49	(Intercept)	31	4898	4.7348191765926e-09	7.42300425166175e-09	GTGTTCTGCTAGCGCCAAAA	NA	NA	NA	NA	nontargeting	Nontargeting
SABETI-NT-105	-0.0860503694355932	0.184526014940097	0.466331912405564	C11orf49	groupGroup2	31	4898	0.718044120871586	0.991660940030649	GTGTTCTGCTAGCGCCAAAA	NA	NA	NA	NA	nontargeting	Nontargeting
SABETI-NT-105	2.08901099269597	0.291362251153791	-7.16980660474549	C11orf68	(Intercept)	12	2116	1.50207572473854e-12	3.15288908293778e-12	GTGTTCTGCTAGCGCCAAAA	NA	NA	NA	NA	nontargeting	Nontargeting
SABETI-NT-105	-0.0991390088934474	0.292163323826748	0.339327358392995	C11orf68	groupGroup2	12	2116	0.531273730118314	0.982625865429714	GTGTTCTGCTAGCGCCAAAA	NA	NA	NA	NA	nontargeting	Nontargeting
SABETI-NT-105	1.76358859226136	0.24749550015366	-7.12574002826888	C11orf80	(Intercept)	18	3466	2.07045904524304e-12	4.28599867771637e-12	GTGTTCTGCTAGCGCCAAAA	NA	NA	NA	NA	nontargeting	Nontargeting
SABETI-NT-105	-0.324665996461868	0.248052644532293	1.30885924265807	C11orf80	groupGroup2	18	3466	0.381164069640288	0.970073633903453	GTGTTCTGCTAGCGCCAAAA	NA	NA	NA	NA	nontargeting	Nontargeting
SABETI-NT-105	0.259511195485085	0.134706536660043	-1.92649296700434	C12orf57	(Intercept)	49	7764	0.108085698359286	0.118173190322091	GTGTTCTGCTAGCGCCAAAA	NA	NA	NA	NA	nontargeting	Nontargeting
SABETI-NT-105	0.0663965583183768	0.135130368612653	-0.491351862649767	C12orf57	groupGroup2	49	7764	0.753644791131104	0.992643378571158	GTGTTCTGCTAGCGCCAAAA	NA	NA	NA	NA	nontargeting	Nontargeting
SABETI-NT-105	2.45673577282131	0.343873894048347	-7.14429276354402	C12orf76	(Intercept)	7	1876	1.80920837855798e-12	3.76686921635053e-12	GTGTTCTGCTAGCGCCAAAA	NA	NA	NA	NA	nontargeting	Nontargeting
SABETI-NT-105	-0.327563149623015	0.344636614747386	0.95045951476489	C12orf76	groupGroup2	7	1876	0.683757631611646	0.990468758914654	GTGTTCTGCTAGCGCCAAAA	NA	NA	NA	NA	nontargeting	Nontargeting
SABETI-NT-105	0.782759339249636	0.155630297739946	-5.02960767033683	C14orf119	(Intercept)	32	6138	9.82968899955566e-07	1.35180348657301e-06	GTGTTCTGCTAGCGCCAAAA	NA	NA	NA	NA	nontargeting	Nontargeting
SABETI-NT-105	-0.0343208065906025	0.1560845882749	0.219885941142094	C14orf119	groupGroup2	32	6138	0.348080028572232	0.966727625724858	GTGTTCTGCTAGCGCCAAAA	NA	NA	NA	NA	nontargeting	Nontargeting
SABETI-NT-105	2.45673577282129	0.343277754690204	-7.15669960915006	C14orf93	(Intercept)	9	1787	1.65285026614596e-12	3.45533322274552e-12	GTGTTCTGCTAGCGCCAAAA	NA	NA	NA	NA	nontargeting	Nontargeting
SABETI-NT-105	-0.271538587029877	0.344078588905472	0.789176065542619	C14orf93	groupGroup2	9	1787	0.860018217722724	0.995767122368726	GTGTTCTGCTAGCGCCAAAA	NA	NA	NA	NA	nontargeting	Nontargeting
SABETI-NT-105	2.08901099269598	0.293475415420321	-7.1181805457335	C15orf39	(Intercept)	12	1516	2.18722118927636e-12	4.51730363836205e-12	GTGTTCTGCTAGCGCCAAAA	NA	NA	NA	NA	nontargeting	Nontargeting
SABETI-NT-105	0.263425729101328	0.29459466564792	-0.894197213387958	C15orf39	groupGroup2	12	1516	0.742432765885192	0.992381436035091	GTGTTCTGCTAGCGCCAAAA	NA	NA	NA	NA	nontargeting	Nontargeting
SABETI-NT-105	1.43508452528931	0.209430570363029	-6.85231636814876	C16orf70	(Intercept)	22	3263	1.45327265806771e-11	2.78650756399719e-11	GTGTTCTGCTAGCGCCAAAA	NA	NA	NA	NA	nontargeting	Nontargeting
SABETI-NT-105	0.097288279006403	0.210118719746419	-0.46301576139344	C16orf70	groupGroup2	22	3263	0.713293860849772	0.991545480975484	GTGTTCTGCTAGCGCCAAAA	NA	NA	NA	NA	nontargeting	Nontargeting
SABETI-NT-105	0.702716631576071	0.157371099661488	-4.46534740551247	C16orf91	(Intercept)	39	6319	1.59877862324621e-05	2.06687552489918e-05	GTGTTCTGCTAGCGCCAAAA	NA	NA	NA	NA	nontargeting	Nontargeting
SABETI-NT-105	-0.0506896004185848	0.157826049789594	0.321173852391046	C16orf91	groupGroup2	39	6319	0.503842707826658	0.980808351308639	GTGTTCTGCTAGCGCCAAAA	NA	NA	NA	NA	nontargeting	Nontargeting
SABETI-NT-105	1.35812348415322	0.205962543777842	-6.59403141581968	C16orf95	(Intercept)	26	3418	8.56082141534836e-11	1.54325823027968e-10	GTGTTCTGCTAGCGCCAAAA	NA	NA	NA	NA	nontargeting	Nontargeting
SABETI-NT-105	0.0981145058526319	0.20663733433065	-0.474814999769762	C16orf95	groupGroup2	26	3418	0.730162318561936	0.992141445778064	GTGTTCTGCTAGCGCCAAAA	NA	NA	NA	NA	nontargeting	Nontargeting
SABETI-NT-105	1.65822807660354	0.229810008480852	-7.21564777602672	C17orf75	(Intercept)	20	3216	1.07355664350221e-12	2.28710628131413e-12	GTGTTCTGCTAGCGCCAAAA	NA	NA	NA	NA	nontargeting	Nontargeting
SABETI-NT-105	-0.101401548091361	0.230437867243387	0.440038563558918	C17orf75	groupGroup2	20	3216	0.680181645723188	0.990403480922254	GTGTTCTGCTAGCGCCAAAA	NA	NA	NA	NA	nontargeting	Nontargeting
SABETI-NT-105	1.09861228866811	0.202212134822917	-5.43296914218423	C17orf99	(Intercept)	26	3557	1.10847990201668e-07	1.60413816087105e-07	GTGTTCTGCTAGCGCCAAAA	NA	NA	NA	NA	nontargeting	Nontargeting
SABETI-NT-105	0.229861212889053	0.20292958691031	-1.13271414183012	C17orf99	groupGroup2	26	3557	0.514668633888406	0.981607265931127	GTGTTCTGCTAGCGCCAAAA	NA	NA	NA	NA	nontargeting	Nontargeting
SABETI-NT-105	1.5629178967992	0.226473192415911	-6.90111655214784	C18orf25	(Intercept)	18	2658	1.03190755135133e-11	2.00357572341796e-11	GTGTTCTGCTAGCGCCAAAA	NA	NA	NA	NA	nontargeting	Nontargeting
SABETI-NT-105	0.186511368426293	0.227277495681959	-0.820632803378337	C18orf25	groupGroup2	18	2658	0.823710913666198	0.994813391843405	GTGTTCTGCTAGCGCCAAAA	NA	NA	NA	NA	nontargeting	Nontargeting
SABETI-NT-105	0.543086485984226	0.146395399623445	-3.70972371659999	C19orf25	(Intercept)	41	6938	0.000414971091102948	0.000504648672357118	GTGTTCTGCTAGCGCCAAAA	NA	NA	NA	NA	nontargeting	Nontargeting
SABETI-NT-105	-0.0195838368459113	0.146828967107869	0.133378564404964	C19orf25	groupGroup2	41	6938	0.212212005883906	0.942287649942261	GTGTTCTGCTAGCGCCAAAA	NA	NA	NA	NA	nontargeting	Nontargeting
SABETI-NT-105	0.0896121586896916	0.117921888062856	-0.759928119891749	C19orf48	(Intercept)	55	9584	0.89459510402107	0.901418064952392	GTGTTCTGCTAGCGCCAAAA	NA	NA	NA	NA	nontargeting	Nontargeting
SABETI-NT-105	-0.0500151848291905	0.118263442591567	0.422913317363187	C19orf48	groupGroup2	55	9584	0.655282987883226	0.98915939036793	GTGTTCTGCTAGCGCCAAAA	NA	NA	NA	NA	nontargeting	Nontargeting
SABETI-NT-105	-0.629243378580465	0.0828438263654661	7.59553736454125	C19orf53	(Intercept)	83	14200	6.13035539686452e-14	1.49307388342895e-13	GTGTTCTGCTAGCGCCAAAA	NA	NA	NA	NA	nontargeting	Nontargeting
SABETI-NT-105	-0.112426315546057	0.0830733072257225	1.35333862705837	C19orf53	groupGroup2	83	14200	0.35189494880054	0.967368624452445	GTGTTCTGCTAGCGCCAAAA	NA	NA	NA	NA	nontargeting	Nontargeting
SABETI-NT-105	1.76358859226136	0.254188048831321	-6.93812553489357	C19orf81	(Intercept)	15	3686	7.94673151622622e-12	1.55837456634832e-11	GTGTTCTGCTAGCGCCAAAA	NA	NA	NA	NA	nontargeting	Nontargeting
SABETI-NT-105	-0.443737692090398	0.254716963989582	1.74208142693058	C19orf81	groupGroup2	15	3686	0.162988394082666	0.925357867133241	GTGTTCTGCTAGCGCCAAAA	NA	NA	NA	NA	nontargeting	Nontargeting
SABETI-NT-105	3.26766598903766	0.521671572070958	-6.26383756367157	C19orf84	(Intercept)	4	470	7.51233504628308e-10	1.25142744185743e-09	GTGTTCTGCTAGCGCCAAAA	NA	NA	NA	NA	nontargeting	Nontargeting
SABETI-NT-105	0.300262306457803	0.523743323718297	-0.57330049445996	C19orf84	groupGroup2	4	470	0.867117498650886	0.996147857166332	GTGTTCTGCTAGCGCCAAAA	NA	NA	NA	NA	nontargeting	Nontargeting
SABETI-NT-105	0.628608659422367	0.145978780808686	-4.30616460789734	C1GALT1	(Intercept)	47	5374	3.32218938187602e-05	4.2322574951617e-05	GTGTTCTGCTAGCGCCAAAA	NA	NA	NA	NA	nontargeting	Nontargeting
SABETI-NT-105	0.298086973861917	0.146545073688058	-2.03409753982202	C1GALT1	groupGroup2	47	5374	0.083883523958802	0.878814347621168	GTGTTCTGCTAGCGCCAAAA	NA	NA	NA	NA	nontargeting	Nontargeting
SABETI-NT-105	3.26766598903761	0.59558434424439	-5.48648738103292	C1QTNF3	(Intercept)	4	132	8.20009394401404e-08	1.19495721110404e-07	GTGTTCTGCTAGCGCCAAAA	NA	NA	NA	NA	nontargeting	Nontargeting
SABETI-NT-105	1.56426708981944	0.602117525037898	-2.59794313364485	C1QTNF3	groupGroup2	4	132	0.0187568047792106	0.734891810395123	GTGTTCTGCTAGCGCCAAAA	NA	NA	NA	NA	nontargeting	Nontargeting
SABETI-NT-105	2.35137525716346	0.342525892199196	-6.86481025439098	C1S	(Intercept)	9	1388	1.33159378907417e-11	2.56150651378804e-11	GTGTTCTGCTAGCGCCAAAA	NA	NA	NA	NA	nontargeting	Nontargeting
SABETI-NT-105	0.0613094244246617	0.343610979424643	-0.178426849244808	C1S	groupGroup2	9	1388	0.283224470075434	0.957454045850776	GTGTTCTGCTAGCGCCAAAA	NA	NA	NA	NA	nontargeting	Nontargeting
SABETI-NT-105	0.419853845560259	0.130965651202049	-3.20583177120635	C1orf109	(Intercept)	46	6988	0.00269345394521174	0.00316761099420882	GTGTTCTGCTAGCGCCAAAA	NA	NA	NA	NA	nontargeting	Nontargeting
SABETI-NT-105	0.166259715803615	0.131419421323869	-1.26510765401931	C1orf109	groupGroup2	46	6988	0.411665479023164	0.973533911463919	GTGTTCTGCTAGCGCCAAAA	NA	NA	NA	NA	nontargeting	Nontargeting
SABETI-NT-105	0.405465108108178	0.149054065198466	-2.72025528165435	C1orf122	(Intercept)	36	6921	0.013046307064481	0.0149060127758093	GTGTTCTGCTAGCGCCAAAA	NA	NA	NA	NA	nontargeting	Nontargeting
SABETI-NT-105	0.025026708995336	0.149509434243558	-0.167392172420145	C1orf122	groupGroup2	36	6921	0.265877032426832	0.954239694241211	GTGTTCTGCTAGCGCCAAAA	NA	NA	NA	NA	nontargeting	Nontargeting
SABETI-NT-105	0.39128047311621	0.129563930254728	-3.0199799616061	C1orf131	(Intercept)	49	7639	0.00505582819550784	0.00587895537639985	GTGTTCTGCTAGCGCCAAAA	NA	NA	NA	NA	nontargeting	Nontargeting
SABETI-NT-105	0.0603360655389029	0.129973710707158	-0.46421745759683	C1orf131	groupGroup2	49	7639	0.715016090331784	0.991566927252698	GTGTTCTGCTAGCGCCAAAA	NA	NA	NA	NA	nontargeting	Nontargeting
SABETI-NT-105	1.28666452017106	0.194071428298113	-6.62985031570238	C1orf159	(Intercept)	26	4910	6.72054889715696e-11	1.22165883993516e-10	GTGTTCTGCTAGCGCCAAAA	NA	NA	NA	NA	nontargeting	Nontargeting
SABETI-NT-105	-0.239248032894145	0.194541319551185	1.22980574741705	C1orf159	groupGroup2	26	4910	0.43753971093791	0.976345250047282	GTGTTCTGCTAGCGCCAAAA	NA	NA	NA	NA	nontargeting	Nontargeting
SABETI-NT-105	0.576422906251802	0.140943539554229	-4.08974336869139	C1orf174	(Intercept)	43	6763	8.63701473588056e-05	0.000108089699904271	GTGTTCTGCTAGCGCCAAAA	NA	NA	NA	NA	nontargeting	Nontargeting
SABETI-NT-105	0.0528597960910338	0.141386829011819	-0.373866480070893	C1orf174	groupGroup2	43	6763	0.582992688024344	0.985258980214817	GTGTTCTGCTAGCGCCAAAA	NA	NA	NA	NA	nontargeting	Nontargeting
SABETI-NT-105	2.70805020110219	0.388742332043391	-6.96618293888282	C1orf198	(Intercept)	7	1099	6.51311261406056e-12	1.28689006043327e-11	GTGTTCTGCTAGCGCCAAAA	NA	NA	NA	NA	nontargeting	Nontargeting
SABETI-NT-105	-0.0064022169062436	0.389903909452669	0.0164199864403278	C1orf198	groupGroup2	7	1099	0.0262013299506041	0.775877493910409	GTGTTCTGCTAGCGCCAAAA	NA	NA	NA	NA	nontargeting	Nontargeting
SABETI-NT-105	-0.116724274308141	0.10137551417608	1.15140500402693	C1orf43	(Intercept)	67	11399	0.49913131228722	0.518669036890302	GTGTTCTGCTAGCGCCAAAA	NA	NA	NA	NA	nontargeting	Nontargeting
SABETI-NT-105	-0.0863780617822238	0.101659497144295	0.849680199181188	C1orf43	groupGroup2	67	11399	0.791005819997282	0.99373273279367	GTGTTCTGCTAGCGCCAAAA	NA	NA	NA	NA	nontargeting	Nontargeting
SABETI-NT-105	0.495077266797849	0.137773295653654	-3.59341964238421	C1orf52	(Intercept)	46	7162	0.000652732663211114	0.000787369819138161	GTGTTCTGCTAGCGCCAAAA	NA	NA	NA	NA	nontargeting	Nontargeting
SABETI-NT-105	0.0371751951144748	0.138200355274077	-0.268994931603102	C1orf52	groupGroup2	46	7162	0.424132834067472	0.975340225502917	GTGTTCTGCTAGCGCCAAAA	NA	NA	NA	NA	nontargeting	Nontargeting
SABETI-NT-105	2.5745188084777	0.400695256880871	-6.42512923292007	C20orf203	(Intercept)	8	658	2.63515064851688e-10	4.5617840310974e-10	GTGTTCTGCTAGCGCCAAAA	NA	NA	NA	NA	nontargeting	Nontargeting
SABETI-NT-105	0.609863064617236	0.402685769667045	-1.51448874173401	C20orf203	groupGroup2	8	658	0.25980385418369	0.952876950402872	GTGTTCTGCTAGCGCCAAAA	NA	NA	NA	NA	nontargeting	Nontargeting
SABETI-NT-105	1.18822444735778	0.194389126544015	-6.11260757472841	C21orf58	(Intercept)	25	4015	1.96032382532263e-09	3.15945489231035e-09	GTGTTCTGCTAGCGCCAAAA	NA	NA	NA	NA	nontargeting	Nontargeting
SABETI-NT-105	0.0585922486140119	0.195002604899847	-0.300469056011353	C21orf58	groupGroup2	25	4015	0.472361207375638	0.978474451105379	GTGTTCTGCTAGCGCCAAAA	NA	NA	NA	NA	nontargeting	Nontargeting
SABETI-NT-105	3.04452243772348	0.571226816103453	-5.32979606680807	C21orf62-AS1	(Intercept)	4	272	1.96646221859313e-07	2.80699034139682e-07	GTGTTCTGCTAGCGCCAAAA	NA	NA	NA	NA	nontargeting	Nontargeting
SABETI-NT-105	1.00157279765687	0.574751475626149	-1.74261892336288	C21orf62-AS1	groupGroup2	4	272	0.162800404620603	0.925357867133241	GTGTTCTGCTAGCGCCAAAA	NA	NA	NA	NA	nontargeting	Nontargeting
SABETI-NT-105	-0.108213584640229	0.119345919587738	0.90672211512582	C22orf39	(Intercept)	61	9596	0.729107531102928	0.743671361289504	GTGTTCTGCTAGCGCCAAAA	NA	NA	NA	NA	nontargeting	Nontargeting
SABETI-NT-105	0.0172817001178428	0.119708438242576	-0.144364928417354	C22orf39	groupGroup2	61	9596	0.229575380546412	0.946402463117986	GTGTTCTGCTAGCGCCAAAA	NA	NA	NA	NA	nontargeting	Nontargeting
SABETI-NT-105	1.65822807660353	0.231911746306389	-7.15025479741233	C2CD2	(Intercept)	18	2921	1.73233946501678e-12	3.61379344082844e-12	GTGTTCTGCTAGCGCCAAAA	NA	NA	NA	NA	nontargeting	Nontargeting
SABETI-NT-105	0.000760123664248834	0.232609399417153	-0.00326781147345493	C2CD2	groupGroup2	18	2921	0.00521466336369003	0.572076565852954	GTGTTCTGCTAGCGCCAAAA	NA	NA	NA	NA	nontargeting	Nontargeting
SABETI-NT-105	1.94591014905533	0.270621299704854	-7.19052842912806	C2CD2L	(Intercept)	15	1981	1.29082072465128e-12	2.72744229159325e-12	GTGTTCTGCTAGCGCCAAAA	NA	NA	NA	NA	nontargeting	Nontargeting
SABETI-NT-105	0.12655953742316	0.271534572727008	-0.466089957356549	C2CD2L	groupGroup2	15	1981	0.717697777228898	0.991612358207088	GTGTTCTGCTAGCGCCAAAA	NA	NA	NA	NA	nontargeting	Nontargeting
SABETI-NT-105	1.07044141170141	0.189111662101483	-5.66036700120051	C2CD3	(Intercept)	27	4586	3.02099228230732e-08	4.50572001329881e-08	GTGTTCTGCTAGCGCCAAAA	NA	NA	NA	NA	nontargeting	Nontargeting
SABETI-NT-105	-0.0200784498750538	0.189671395255153	0.105859135206147	C2CD3	groupGroup2	27	4586	0.16861176558566	0.928249047509751	GTGTTCTGCTAGCGCCAAAA	NA	NA	NA	NA	nontargeting	Nontargeting
SABETI-NT-105	2.57451880847768	0.375316930761138	-6.85958611900771	C2orf42	(Intercept)	6	1013	1.38120672435514e-11	2.65329753574385e-11	GTGTTCTGCTAGCGCCAAAA	NA	NA	NA	NA	nontargeting	Nontargeting
SABETI-NT-105	0.192465736002117	0.376657301087935	-0.510983685823161	C2orf42	groupGroup2	6	1013	0.781275039130504	0.993479527860273	GTGTTCTGCTAGCGCCAAAA	NA	NA	NA	NA	nontargeting	Nontargeting
SABETI-NT-105	1.1882244473578	0.186187920507199	-6.38185573006521	C2orf49	(Intercept)	27	4710	3.49909503715612e-10	5.99344438053598e-10	GTGTTCTGCTAGCGCCAAAA	NA	NA	NA	NA	nontargeting	Nontargeting
SABETI-NT-105	-0.0955014235457078	0.186701735776961	0.511518669862804	C2orf49	groupGroup2	27	4710	0.782024162625448	0.993479527860273	GTGTTCTGCTAGCGCCAAAA	NA	NA	NA	NA	nontargeting	Nontargeting
SABETI-NT-105	2.16905370036956	0.297406345192097	-7.29323276195922	C2orf68	(Intercept)	12	2575	6.05209250826868e-13	1.32336740045772e-12	GTGTTCTGCTAGCGCCAAAA	NA	NA	NA	NA	nontargeting	Nontargeting
SABETI-NT-105	-0.380271787166384	0.298034225723401	1.27593327995592	C2orf68	groupGroup2	12	2575	0.40395821091253	0.972485788363403	GTGTTCTGCTAGCGCCAAAA	NA	NA	NA	NA	nontargeting	Nontargeting
SABETI-NT-105	1.94591014905525	0.268808772786685	-7.23901280781279	C2orf69	(Intercept)	15	1908	9.03924705010068e-13	1.94092556021328e-12	GTGTTCTGCTAGCGCCAAAA	NA	NA	NA	NA	nontargeting	Nontargeting
SABETI-NT-105	0.172710817491569	0.269757157056825	-0.640245542976221	C2orf69	groupGroup2	15	1908	0.955974043163774	0.998748695729051	GTGTTCTGCTAGCGCCAAAA	NA	NA	NA	NA	nontargeting	Nontargeting
SABETI-NT-105	1.70952137099109	0.242521016759455	-7.04896175116521	C4orf33	(Intercept)	19	2398	3.60515374436738e-12	7.29054534411136e-12	GTGTTCTGCTAGCGCCAAAA	NA	NA	NA	NA	nontargeting	Nontargeting
SABETI-NT-105	0.14849848170663	0.243354333753469	-0.610215069590941	C4orf33	groupGroup2	19	2398	0.916561302998948	0.99794000004849	GTGTTCTGCTAGCGCCAAAA	NA	NA	NA	NA	nontargeting	Nontargeting
SABETI-NT-105	-0.555525802683899	0.123579658723039	4.49528513368788	C4orf48	(Intercept)	61	9884	1.3895356772759e-05	1.80170884690695e-05	GTGTTCTGCTAGCGCCAAAA	NA	NA	NA	NA	nontargeting	Nontargeting
SABETI-NT-105	0.136542356947791	0.123970574423895	-1.10140940769468	C4orf48	groupGroup2	61	9884	0.541437025607252	0.983021386819087	GTGTTCTGCTAGCGCCAAAA	NA	NA	NA	NA	nontargeting	Nontargeting
SABETI-NT-105	3.26766598903764	0.651193296259864	-5.01796625948933	C5AR1	(Intercept)	4	403	1.04442690872645e-06	1.43439283785994e-06	GTGTTCTGCTAGCGCCAAAA	NA	NA	NA	NA	nontargeting	Nontargeting
SABETI-NT-105	0.264330297231758	0.653499443519301	-0.404484349379482	C5AR1	groupGroup2	4	403	0.628286831222604	0.987943832149531	GTGTTCTGCTAGCGCCAAAA	NA	NA	NA	NA	nontargeting	Nontargeting
SABETI-NT-105	1.21997314567237	0.188156687801806	-6.48381495191614	C6orf120	(Intercept)	27	4747	1.78863801403495e-10	3.14041082597759e-10	GTGTTCTGCTAGCGCCAAAA	NA	NA	NA	NA	nontargeting	Nontargeting
SABETI-NT-105	-0.133048228144566	0.18865819518422	0.705234288998935	C6orf120	groupGroup2	27	4747	0.96132889182653	0.998826881451303	GTGTTCTGCTAGCGCCAAAA	NA	NA	NA	NA	nontargeting	Nontargeting
SABETI-NT-105	2.089010992696	0.309963641199544	-6.73953559395429	C6orf201	(Intercept)	13	1284	3.17787337140736e-11	5.92846038476793e-11	GTGTTCTGCTAGCGCCAAAA	NA	NA	NA	NA	nontargeting	Nontargeting
SABETI-NT-105	0.400839616573053	0.311262520558869	-1.2877863221481	C6orf201	groupGroup2	13	1284	0.395640709673744	0.971483868951065	GTGTTCTGCTAGCGCCAAAA	NA	NA	NA	NA	nontargeting	Nontargeting
SABETI-NT-105	1.82074700610131	0.265298508651107	-6.8630125942237	C6orf52	(Intercept)	14	1355	1.34846559519298e-11	2.59280066170999e-11	GTGTTCTGCTAGCGCCAAAA	NA	NA	NA	NA	nontargeting	Nontargeting
SABETI-NT-105	0.644512200030418	0.266697708543183	-2.41663943627795	C6orf52	groupGroup2	14	1355	0.0313290506402356	0.794553698204512	GTGTTCTGCTAGCGCCAAAA	NA	NA	NA	NA	nontargeting	Nontargeting
SABETI-NT-105	2.25606507735917	0.312148944080185	-7.22752749975546	C7orf26	(Intercept)	8	1982	9.83733131912172e-13	2.10433296377233e-12	GTGTTCTGCTAGCGCCAAAA	NA	NA	NA	NA	nontargeting	Nontargeting
SABETI-NT-105	-0.182683813789291	0.312941314201204	0.583763809695756	C7orf26	groupGroup2	8	1982	0.881241540204048	0.996693406048342	GTGTTCTGCTAGCGCCAAAA	NA	NA	NA	NA	nontargeting	Nontargeting
SABETI-NT-105	0.14310084364067	0.120261036590435	-1.18991859456542	C7orf50	(Intercept)	57	8427	0.46815677853842	0.487832336462528	GTGTTCTGCTAGCGCCAAAA	NA	NA	NA	NA	nontargeting	Nontargeting
SABETI-NT-105	0.126284224252709	0.120659472632621	-1.04661674294909	C7orf50	groupGroup2	57	8427	0.590552753387114	0.985497615154473	GTGTTCTGCTAGCGCCAAAA	NA	NA	NA	NA	nontargeting	Nontargeting
SABETI-NT-105	0.464305608131092	0.134875197512157	-3.4424832489253	C8orf33	(Intercept)	46	7541	0.00115279912260819	0.00137658698203674	GTGTTCTGCTAGCGCCAAAA	NA	NA	NA	NA	nontargeting	Nontargeting
SABETI-NT-105	-0.00318544542846934	0.135279579886807	0.0235471268548786	C8orf33	groupGroup2	46	7541	0.0375723058037061	0.811367358490505	GTGTTCTGCTAGCGCCAAAA	NA	NA	NA	NA	nontargeting	Nontargeting
SABETI-NT-105	1.01637419043114	0.170226921989688	-5.97070180528034	C8orf76	(Intercept)	29	4952	4.72470347824642e-09	7.40764605117114e-09	GTGTTCTGCTAGCGCCAAAA	NA	NA	NA	NA	nontargeting	Nontargeting
SABETI-NT-105	0.0276156801291166	0.170751641917757	-0.161730100038615	C8orf76	groupGroup2	29	4952	0.256963199648878	0.952419483699755	GTGTTCTGCTAGCGCCAAAA	NA	NA	NA	NA	nontargeting	Nontargeting
SABETI-NT-105	1.01637419043112	0.181978624419474	-5.58512953745768	C8orf82	(Intercept)	30	3805	4.67052168989772e-08	6.89467022469434e-08	GTGTTCTGCTAGCGCCAAAA	NA	NA	NA	NA	nontargeting	Nontargeting
SABETI-NT-105	0.289621644239382	0.182671432938002	-1.58547858075695	C8orf82	groupGroup2	30	3805	0.225715279399764	0.945396480737883	GTGTTCTGCTAGCGCCAAAA	NA	NA	NA	NA	nontargeting	Nontargeting
SABETI-NT-105	3.26766598903761	0.515211382510176	-6.34237926405491	C9orf116	(Intercept)	4	1002	4.52487008088348e-10	7.67707532287122e-10	GTGTTCTGCTAGCGCCAAAA	NA	NA	NA	NA	nontargeting	Nontargeting
SABETI-NT-105	-0.487825436456277	0.516197606672178	0.945036222855021	C9orf116	groupGroup2	4	1002	0.689280766901284	0.990519150719524	GTGTTCTGCTAGCGCCAAAA	NA	NA	NA	NA	nontargeting	Nontargeting
SABETI-NT-105	1.28666452017104	0.213268096351872	-6.03308484569658	C9orf147	(Intercept)	20	2489	3.21717802187524e-09	5.10310844847464e-09	GTGTTCTGCTAGCGCCAAAA	NA	NA	NA	NA	nontargeting	Nontargeting
SABETI-NT-105	0.494598560618097	0.214219518748846	-2.30883984571906	C9orf147	groupGroup2	20	2489	0.0419049400603254	0.820997167471923	GTGTTCTGCTAGCGCCAAAA	NA	NA	NA	NA	nontargeting	Nontargeting
SABETI-NT-105	1.94591014905536	0.274451933891492	-7.09016737999996	CA11	(Intercept)	13	1894	2.67899782979748e-12	5.48475627894895e-12	GTGTTCTGCTAGCGCCAAAA	NA	NA	NA	NA	nontargeting	Nontargeting
SABETI-NT-105	0.163686771452031	0.275406617787648	-0.594345817711038	CA11	groupGroup2	13	1894	0.895438320458372	0.997161995352509	GTGTTCTGCTAGCGCCAAAA	NA	NA	NA	NA	nontargeting	Nontargeting
SABETI-NT-105	0.449267730766558	0.137050322579148	-3.27812238827165	CABIN1	(Intercept)	48	6296	0.00209000152493248	0.00246916126856297	GTGTTCTGCTAGCGCCAAAA	NA	NA	NA	NA	nontargeting	Nontargeting
SABETI-NT-105	0.252634257468564	0.137556236797572	-1.83658889883955	CABIN1	groupGroup2	48	6296	0.132541214735739	0.912474567572573	GTGTTCTGCTAGCGCCAAAA	NA	NA	NA	NA	nontargeting	Nontargeting
SABETI-NT-105	3.04452243772345	0.476474822488924	-6.38968166632608	CABLES2	(Intercept)	5	590	3.32462889233654e-10	5.7052257100406e-10	GTGTTCTGCTAGCGCCAAAA	NA	NA	NA	NA	nontargeting	Nontargeting
SABETI-NT-105	0.274578711723105	0.478305120864076	-0.574066008800132	CABLES2	groupGroup2	5	590	0.868153731880856	0.996183902269228	GTGTTCTGCTAGCGCCAAAA	NA	NA	NA	NA	nontargeting	Nontargeting
SABETI-NT-105	3.26766598903766	0.560609458327425	-5.82877427503046	CACNA1C	(Intercept)	4	241	1.11671935616782e-08	1.70826917657714e-08	GTGTTCTGCTAGCGCCAAAA	NA	NA	NA	NA	nontargeting	Nontargeting
SABETI-NT-105	0.957477477791697	0.564439192913617	-1.69633414867814	CACNA1C	groupGroup2	4	241	0.179645233786013	0.931825220985456	GTGTTCTGCTAGCGCCAAAA	NA	NA	NA	NA	nontargeting	Nontargeting
SABETI-NT-105	2.5745188084776	0.364308816082619	-7.06685837625666	CACTIN	(Intercept)	7	1882	3.1696108829959e-12	6.44372960890402e-12	GTGTTCTGCTAGCGCCAAAA	NA	NA	NA	NA	nontargeting	Nontargeting
SABETI-NT-105	-0.453509495918479	0.365028278001842	1.24239551631721	CACTIN	groupGroup2	7	1882	0.428181338219022	0.97565529779241	GTGTTCTGCTAGCGCCAAAA	NA	NA	NA	NA	nontargeting	Nontargeting
SABETI-NT-105	1.12759982554137	0.179254427390851	-6.29049916341939	CACUL1	(Intercept)	29	4139	6.32893511251274e-10	1.06056701890482e-09	GTGTTCTGCTAGCGCCAAAA	NA	NA	NA	NA	nontargeting	Nontargeting
SABETI-NT-105	0.136524607765911	0.179865323363723	-0.759037958027248	CACUL1	groupGroup2	29	4139	0.895659701323788	0.997176641112147	GTGTTCTGCTAGCGCCAAAA	NA	NA	NA	NA	nontargeting	Nontargeting
SABETI-NT-105	-1.49236890751137	0.0582697373827401	25.6113889394913	CACYBP	(Intercept)	102	16979	2.27830472822522e-144	7.59075559283012e-143	GTGTTCTGCTAGCGCCAAAA	NA	NA	NA	NA	nontargeting	Nontargeting
SABETI-NT-105	-0.0430580751810292	0.0584402558844111	0.736787930329971	CACYBP	groupGroup2	102	16979	0.922502648358592	0.998009618252567	GTGTTCTGCTAGCGCCAAAA	NA	NA	NA	NA	nontargeting	Nontargeting
SABETI-NT-105	0.00956945101614576	0.12095528270943	-0.0791156103461343	CAD	(Intercept)	55	8791	0.126118665655032	0.13730870002209	GTGTTCTGCTAGCGCCAAAA	NA	NA	NA	NA	nontargeting	Nontargeting
SABETI-NT-105	0.139034078224596	0.121354479805322	-1.14568558530048	CAD	groupGroup2	55	8791	0.503850540608378	0.980808351308639	GTGTTCTGCTAGCGCCAAAA	NA	NA	NA	NA	nontargeting	Nontargeting
SABETI-NT-105	-1.28093384546206	0.0631286063118782	20.2908621035254	CALM2	(Intercept)	100	16669	3.09711777850342e-91	7.9964125790619e-90	GTGTTCTGCTAGCGCCAAAA	NA	NA	NA	NA	nontargeting	Nontargeting
SABETI-NT-105	-0.0889547389745609	0.0633076730924742	1.40511781004214	CALM2	groupGroup2	100	16669	0.319972497800836	0.962641410995871	GTGTTCTGCTAGCGCCAAAA	NA	NA	NA	NA	nontargeting	Nontargeting
SABETI-NT-105	-0.133531392624519	0.104359415077688	1.27953373948211	CALM3	(Intercept)	66	11050	0.401418332547358	0.42090976844839	GTGTTCTGCTAGCGCCAAAA	NA	NA	NA	NA	nontargeting	Nontargeting
SABETI-NT-105	-0.0543373147559529	0.10466045766984	0.519177117755061	CALM3	groupGroup2	66	11050	0.792725531286044	0.993756321301594	GTGTTCTGCTAGCGCCAAAA	NA	NA	NA	NA	nontargeting	Nontargeting
SABETI-NT-105	-1.63575522075147	0.0569555773045707	28.7198426943203	CALR	(Intercept)	103	17094	4.31362440728262e-181	1.63982565153961e-179	GTGTTCTGCTAGCGCCAAAA	NA	NA	NA	NA	nontargeting	Nontargeting
SABETI-NT-105	0.0472716480120088	0.0571315270366933	-0.827417898031118	CALR	groupGroup2	103	17094	0.81600047897333	0.994745136496563	GTGTTCTGCTAGCGCCAAAA	NA	NA	NA	NA	nontargeting	Nontargeting
SABETI-NT-105	-1.07613943281605	0.0878717854901505	12.2467004262327	CALU	(Intercept)	89	15218	3.49941895777766e-34	4.54102229984629e-33	GTGTTCTGCTAGCGCCAAAA	NA	NA	NA	NA	nontargeting	Nontargeting
SABETI-NT-105	-0.0622712735938687	0.0881292451381664	0.706590343492012	CALU	groupGroup2	89	15218	0.959642183210126	0.998781524927673	GTGTTCTGCTAGCGCCAAAA	NA	NA	NA	NA	nontargeting	Nontargeting
SABETI-NT-105	2.86220088092942	0.431194534993123	-6.63784127267539	CAMK1	(Intercept)	5	788	6.36620716594548e-11	1.15935892970935e-10	GTGTTCTGCTAGCGCCAAAA	NA	NA	NA	NA	nontargeting	Nontargeting
SABETI-NT-105	0.164869503701148	0.432698673715113	-0.381026136007288	CAMK1	groupGroup2	5	788	0.59363228989304	0.985739497254755	GTGTTCTGCTAGCGCCAAAA	NA	NA	NA	NA	nontargeting	Nontargeting
SABETI-NT-105	0.825318953668427	0.170814241867706	-4.83167530203734	CAMSAP1	(Intercept)	34	4399	2.70777865128638e-06	3.63906965123815e-06	GTGTTCTGCTAGCGCCAAAA	NA	NA	NA	NA	nontargeting	Nontargeting
SABETI-NT-105	0.291639287782626	0.171457042912228	-1.70094667929109	CAMSAP1	groupGroup2	34	4399	0.177906000253634	0.931476435915732	GTGTTCTGCTAGCGCCAAAA	NA	NA	NA	NA	nontargeting	Nontargeting
SABETI-NT-105	2.35137525716349	0.341896335281402	-6.87745089524917	CAMSAP2	(Intercept)	10	2079	1.21866031729452e-11	2.35227248612162e-11	GTGTTCTGCTAGCGCCAAAA	NA	NA	NA	NA	nontargeting	Nontargeting
SABETI-NT-105	-0.400175307364817	0.34263446167924	1.16793653914312	CAMSAP2	groupGroup2	10	2079	0.485664727969444	0.979479114212075	GTGTTCTGCTAGCGCCAAAA	NA	NA	NA	NA	nontargeting	Nontargeting
SABETI-NT-105	1.28666452017104	0.210181869775643	-6.12167225243777	CAND2	(Intercept)	25	3068	1.85196683101558e-09	2.99035464139663e-09	GTGTTCTGCTAGCGCCAAAA	NA	NA	NA	NA	nontargeting	Nontargeting
SABETI-NT-105	0.255042929849484	0.210956725357125	-1.20898221859354	CAND2	groupGroup2	25	3068	0.453339353591112	0.977519942188567	GTGTTCTGCTAGCGCCAAAA	NA	NA	NA	NA	nontargeting	Nontargeting
SABETI-NT-105	1.65822807660353	0.23343095395291	-7.10371974463184	CANT1	(Intercept)	18	3029	2.42886007541326e-12	4.9935363888235e-12	GTGTTCTGCTAGCGCCAAAA	NA	NA	NA	NA	nontargeting	Nontargeting
SABETI-NT-105	-0.0474703349817711	0.234102872522585	0.202775533978941	CANT1	groupGroup2	18	3029	0.321379036572122	0.962797398628537	GTGTTCTGCTAGCGCCAAAA	NA	NA	NA	NA	nontargeting	Nontargeting
SABETI-NT-105	-1.88562560546015	0.0621361257519698	30.3466877382579	CANX	(Intercept)	102	17208	5.55693089275338e-202	2.25051820231016e-200	GTGTTCTGCTAGCGCCAAAA	NA	NA	NA	NA	nontargeting	Nontargeting
SABETI-NT-105	0.063647237467822	0.0623275035343101	-1.02117418248247	CANX	groupGroup2	102	17208	0.61434384369125	0.987072493926595	GTGTTCTGCTAGCGCCAAAA	NA	NA	NA	NA	nontargeting	Nontargeting
SABETI-NT-105	-0.830836583333131	0.0871944382218852	9.52855021806422	CAP1	(Intercept)	86	13938	3.18989983297098e-21	1.64182547167868e-20	GTGTTCTGCTAGCGCCAAAA	NA	NA	NA	NA	nontargeting	Nontargeting
SABETI-NT-105	0.0801933415676609	0.0874684835230953	-0.91682556204929	CAP1	groupGroup2	86	13938	0.718468110909636	0.991660940030649	GTGTTCTGCTAGCGCCAAAA	NA	NA	NA	NA	nontargeting	Nontargeting
SABETI-NT-105	1.60943791243411	0.241268741052495	-6.67072703000479	CAPG	(Intercept)	18	3230	5.0907855391067e-11	9.34223599130692e-11	GTGTTCTGCTAGCGCCAAAA	NA	NA	NA	NA	nontargeting	Nontargeting
SABETI-NT-105	-0.140574429802626	0.24191632593599	0.581086990548216	CAPG	groupGroup2	18	3230	0.877636347724662	0.99659317789498	GTGTTCTGCTAGCGCCAAAA	NA	NA	NA	NA	nontargeting	Nontargeting
SABETI-NT-105	0.247241102893278	0.122534070171731	-2.01773353767463	CAPN1	(Intercept)	50	8602	0.087238040000114	0.0959034406996571	GTGTTCTGCTAGCGCCAAAA	NA	NA	NA	NA	nontargeting	Nontargeting
SABETI-NT-105	0.0259801425580451	0.122910288373193	-0.211374840153019	CAPN1	groupGroup2	50	8602	0.334810424289942	0.964720992825581	GTGTTCTGCTAGCGCCAAAA	NA	NA	NA	NA	nontargeting	Nontargeting
SABETI-NT-105	2.70805020110225	0.382455115897568	-7.0807006849597	CAPN10	(Intercept)	7	910	2.8685478229439e-12	5.85559247066753e-12	GTGTTCTGCTAGCGCCAAAA	NA	NA	NA	NA	nontargeting	Nontargeting
SABETI-NT-105	0.208230644740018	0.383864297888504	-0.542459004094463	CAPN10	groupGroup2	7	910	0.824995316416168	0.994853800197921	GTGTTCTGCTAGCGCCAAAA	NA	NA	NA	NA	nontargeting	Nontargeting
SABETI-NT-105	1.35812348415316	0.206353865793142	-6.58152673289196	CAPN15	(Intercept)	22	3131	9.3128352466318e-11	1.6737505965334e-10	GTGTTCTGCTAGCGCCAAAA	NA	NA	NA	NA	nontargeting	Nontargeting
SABETI-NT-105	0.200609103479313	0.207093841844466	-0.968686957046153	CAPN15	groupGroup2	22	3131	0.665402804280016	0.989712866512359	GTGTTCTGCTAGCGCCAAAA	NA	NA	NA	NA	nontargeting	Nontargeting
SABETI-NT-105	0.628608659422368	0.144787274914808	-4.34160156541546	CAPN2	(Intercept)	43	6802	2.82895731530784e-05	3.61529709064248e-05	GTGTTCTGCTAGCGCCAAAA	NA	NA	NA	NA	nontargeting	Nontargeting
SABETI-NT-105	-0.0214592291814751	0.145214667011563	0.147775907372816	CAPN2	groupGroup2	43	6802	0.234960752626062	0.948320658735109	GTGTTCTGCTAGCGCCAAAA	NA	NA	NA	NA	nontargeting	Nontargeting
SABETI-NT-105	-0.73966719619484	0.0748427145748011	9.88295521343743	CAPRIN1	(Intercept)	89	14460	9.87109663738872e-23	5.94577906097802e-22	GTGTTCTGCTAGCGCCAAAA	NA	NA	NA	NA	nontargeting	Nontargeting
SABETI-NT-105	0.0402032724668879	0.0750751808510427	-0.535506834764149	CAPRIN1	groupGroup2	89	14460	0.815401134636738	0.994745136496563	GTGTTCTGCTAGCGCCAAAA	NA	NA	NA	NA	nontargeting	Nontargeting
SABETI-NT-105	-0.577148266697062	0.0801894838823185	7.19730616478405	CAPZB	(Intercept)	85	13425	1.22827523540682e-12	2.60127829495954e-12	GTGTTCTGCTAGCGCCAAAA	NA	NA	NA	NA	nontargeting	Nontargeting
SABETI-NT-105	0.066402930590329	0.0804442873058705	-0.825452407053437	CAPZB	groupGroup2	85	13425	0.818229584334704	0.994745136496563	GTGTTCTGCTAGCGCCAAAA	NA	NA	NA	NA	nontargeting	Nontargeting
SABETI-NT-105	2.08901099269601	0.308328275270736	-6.77528193241989	CARD11	(Intercept)	11	1734	2.48327782699062e-11	4.67290777609619e-11	GTGTTCTGCTAGCGCCAAAA	NA	NA	NA	NA	nontargeting	Nontargeting
SABETI-NT-105	0.0660483018881387	0.309306282540378	-0.213536890830908	CARD11	groupGroup2	11	1734	0.338183564264558	0.965388346846178	GTGTTCTGCTAGCGCCAAAA	NA	NA	NA	NA	nontargeting	Nontargeting
SABETI-NT-105	1.60943791243408	0.233228058138893	-6.90070450904164	CARD8	(Intercept)	18	2777	1.03490536067545e-11	2.00919932601335e-11	GTGTTCTGCTAGCGCCAAAA	NA	NA	NA	NA	nontargeting	Nontargeting
SABETI-NT-105	0.0798324610152184	0.233980102450697	-0.341193375757412	CARD8	groupGroup2	18	2777	0.534083980403944	0.982625865429714	GTGTTCTGCTAGCGCCAAAA	NA	NA	NA	NA	nontargeting	Nontargeting
SABETI-NT-105	2.86220088092944	0.418188074461144	-6.84429101575297	CARD8-AS1	(Intercept)	6	1603	1.53711086840322e-11	2.94093146573189e-11	GTGTTCTGCTAGCGCCAAAA	NA	NA	NA	NA	nontargeting	Nontargeting
SABETI-NT-105	-0.567156957128783	0.41892705858965	1.35383223761712	CARD8-AS1	groupGroup2	6	1603	0.351579812281498	0.967334681882304	GTGTTCTGCTAGCGCCAAAA	NA	NA	NA	NA	nontargeting	Nontargeting
SABETI-NT-105	1.88137162791774	0.271778176127009	-6.92245291630234	CARD9	(Intercept)	15	1969	8.87778711088936e-12	1.73357865184422e-11	GTGTTCTGCTAGCGCCAAAA	NA	NA	NA	NA	nontargeting	Nontargeting
SABETI-NT-105	0.1667944321107	0.27272044616408	-0.611594893073582	CARD9	groupGroup2	15	1969	0.918388364446642	0.99794000004849	GTGTTCTGCTAGCGCCAAAA	NA	NA	NA	NA	nontargeting	Nontargeting
SABETI-NT-105	3.26766598903763	0.570660890323785	-5.72610817465274	CASC2	(Intercept)	4	368	2.05521420827056e-08	3.09432236461534e-08	GTGTTCTGCTAGCGCCAAAA	NA	NA	NA	NA	nontargeting	Nontargeting
SABETI-NT-105	0.492387863348391	0.573212389036749	-0.858997245638429	CASC2	groupGroup2	4	368	0.780684071235212	0.993479527860273	GTGTTCTGCTAGCGCCAAAA	NA	NA	NA	NA	nontargeting	Nontargeting
SABETI-NT-105	3.26766598903761	0.53641655581446	-6.09165760008321	CASKIN2	(Intercept)	4	437	2.23494994552458e-09	3.58650560640311e-09	GTGTTCTGCTAGCGCCAAAA	NA	NA	NA	NA	nontargeting	Nontargeting
SABETI-NT-105	0.354555388824499	0.538624085593726	-0.658261296343019	CASKIN2	groupGroup2	4	437	0.979259513273654	0.999211471379831	GTGTTCTGCTAGCGCCAAAA	NA	NA	NA	NA	nontargeting	Nontargeting
SABETI-NT-105	1.56291789679917	0.244828211204369	-6.38373285950506	CASP10	(Intercept)	17	2006	3.45644940728112e-10	5.92281031711227e-10	GTGTTCTGCTAGCGCCAAAA	NA	NA	NA	NA	nontargeting	Nontargeting
SABETI-NT-105	0.444301676680778	0.245875747325522	-1.80701708693763	CASP10	groupGroup2	17	2006	0.141519230112753	0.91752696747147	GTGTTCTGCTAGCGCCAAAA	NA	NA	NA	NA	nontargeting	Nontargeting
SABETI-NT-105	1.56291789679921	0.230886594825625	-6.76920155533324	CASP8	(Intercept)	19	3782	2.58990075315876e-11	4.86602253309694e-11	GTGTTCTGCTAGCGCCAAAA	NA	NA	NA	NA	nontargeting	Nontargeting
SABETI-NT-105	-0.260725151436803	0.231445011069262	1.12651013833596	CASP8	groupGroup2	19	3782	0.519899303410576	0.982013683864598	GTGTTCTGCTAGCGCCAAAA	NA	NA	NA	NA	nontargeting	Nontargeting
SABETI-NT-105	1.94591014905529	0.266602619121676	-7.29891610017227	CASP9	(Intercept)	14	2413	5.801902651978e-13	1.27118695801698e-12	GTGTTCTGCTAGCGCCAAAA	NA	NA	NA	NA	nontargeting	Nontargeting
SABETI-NT-105	-0.0782854940378493	0.267347540841241	0.292822944215289	CASP9	groupGroup2	14	2413	0.460685020729632	0.978017941316829	GTGTTCTGCTAGCGCCAAAA	NA	NA	NA	NA	nontargeting	Nontargeting
SABETI-NT-105	0.019231361927892	0.111288175400042	-0.172806876011418	CAST	(Intercept)	62	11040	0.274393535831302	0.291745181374589	GTGTTCTGCTAGCGCCAAAA	NA	NA	NA	NA	nontargeting	Nontargeting
SABETI-NT-105	-0.196733816975177	0.111575948149538	1.763227830352	CAST	groupGroup2	62	11040	0.155724143444313	0.923311960059315	GTGTTCTGCTAGCGCCAAAA	NA	NA	NA	NA	nontargeting	Nontargeting
SABETI-NT-105	2.35137525716351	0.340360991070781	-6.90847458683805	CASTOR2	(Intercept)	10	1090	9.79785449091302e-12	1.90598446114129e-11	GTGTTCTGCTAGCGCCAAAA	NA	NA	NA	NA	nontargeting	Nontargeting
SABETI-NT-105	0.332483185468963	0.341731834133958	-0.972935946431702	CASTOR2	groupGroup2	10	1090	0.661170276027024	0.989408475436465	GTGTTCTGCTAGCGCCAAAA	NA	NA	NA	NA	nontargeting	Nontargeting
SABETI-NT-105	3.04452243772345	0.465948215210178	-6.53403605452193	CASTOR3	(Intercept)	5	894	1.28041045402541e-10	2.275214381654e-10	GTGTTCTGCTAGCGCCAAAA	NA	NA	NA	NA	nontargeting	Nontargeting
SABETI-NT-105	-0.14608983470597	0.467173772138444	0.31270983821985	CASTOR3	groupGroup2	5	894	0.490997759271094	0.979924554110257	GTGTTCTGCTAGCGCCAAAA	NA	NA	NA	NA	nontargeting	Nontargeting
SABETI-NT-105	-0.266020575670609	0.0990040294743174	2.68696715763086	CAT	(Intercept)	71	11006	0.014420808389711	0.0164463801248248	GTGTTCTGCTAGCGCCAAAA	NA	NA	NA	NA	nontargeting	Nontargeting
SABETI-NT-105	0.109627724089868	0.0993272875568511	-1.10370198146326	CAT	groupGroup2	71	11006	0.539444871641606	0.983021386819087	GTGTTCTGCTAGCGCCAAAA	NA	NA	NA	NA	nontargeting	Nontargeting
SABETI-NT-105	1.88137162791773	0.266613164898964	-7.05655937369294	CATSPER2	(Intercept)	14	1503	3.41351467241756e-12	6.91816672771408e-12	GTGTTCTGCTAGCGCCAAAA	NA	NA	NA	NA	nontargeting	Nontargeting
SABETI-NT-105	0.486249108650078	0.267854911042246	-1.81534513128037	CATSPER2	groupGroup2	14	1503	0.138941774879034	0.915344528946027	GTGTTCTGCTAGCGCCAAAA	NA	NA	NA	NA	nontargeting	Nontargeting
SABETI-NT-105	3.04452243772343	0.482909153855548	-6.30454488885943	CATSPERZ	(Intercept)	5	495	5.78083892892076e-10	9.71972310987965e-10	GTGTTCTGCTAGCGCCAAAA	NA	NA	NA	NA	nontargeting	Nontargeting
SABETI-NT-105	0.450896142406037	0.485068578475275	-0.929551330295084	CATSPERZ	groupGroup2	5	495	0.705206873344668	0.991157285484517	GTGTTCTGCTAGCGCCAAAA	NA	NA	NA	NA	nontargeting	Nontargeting
SABETI-NT-105	-0.133531392624524	0.112017931049868	1.19205373080028	CAVIN1	(Intercept)	65	10081	0.466480355562588	0.486155344378103	GTGTTCTGCTAGCGCCAAAA	NA	NA	NA	NA	nontargeting	Nontargeting
SABETI-NT-105	0.0504319659426698	0.11236622322578	-0.448817843074921	CAVIN1	groupGroup2	65	10081	0.692873867932564	0.990642139241045	GTGTTCTGCTAGCGCCAAAA	NA	NA	NA	NA	nontargeting	Nontargeting
SABETI-NT-105	0.965080896043582	0.172455014881593	-5.59613123866652	CBFA2T2	(Intercept)	30	4512	4.38375613556872e-08	6.48160943481385e-08	GTGTTCTGCTAGCGCCAAAA	NA	NA	NA	NA	nontargeting	Nontargeting
SABETI-NT-105	0.166349888871555	0.173052175546147	-0.961270139173694	CBFA2T2	groupGroup2	30	4512	0.672832716007164	0.989971868827831	GTGTTCTGCTAGCGCCAAAA	NA	NA	NA	NA	nontargeting	Nontargeting
SABETI-NT-105	0.434452644981417	0.140488799525986	-3.09243616891363	CBFA2T3	(Intercept)	42	7426	0.0039704184525875	0.00463632280752067	GTGTTCTGCTAGCGCCAAAA	NA	NA	NA	NA	nontargeting	Nontargeting
SABETI-NT-105	-0.00871226664541387	0.14090840409626	0.0618292904620663	CBFA2T3	groupGroup2	42	7426	0.0986024446220919	0.892646259600932	GTGTTCTGCTAGCGCCAAAA	NA	NA	NA	NA	nontargeting	Nontargeting
SABETI-NT-105	0.683668436605406	0.14949075748394	-4.57331575618548	CBFB	(Intercept)	39	6160	9.6013166053674e-06	1.25495986848793e-05	GTGTTCTGCTAGCGCCAAAA	NA	NA	NA	NA	nontargeting	Nontargeting
SABETI-NT-105	0.057644031717374	0.149962627344562	-0.384389315778845	CBFB	groupGroup2	39	6160	0.598620163614172	0.985807195965474	GTGTTCTGCTAGCGCCAAAA	NA	NA	NA	NA	nontargeting	Nontargeting
SABETI-NT-105	1.07044141170142	0.18117486617667	-5.90833284048127	CBL	(Intercept)	27	5204	6.91174476940146e-09	1.0715895744218e-08	GTGTTCTGCTAGCGCCAAAA	NA	NA	NA	NA	nontargeting	Nontargeting
SABETI-NT-105	-0.131355852411507	0.181662846214888	0.723074944318153	CBL	groupGroup2	27	5204	0.93926768362742	0.998312591406421	GTGTTCTGCTAGCGCCAAAA	NA	NA	NA	NA	nontargeting	Nontargeting
SABETI-NT-105	1.65822807660354	0.237514158547199	-6.98159674667988	CBS	(Intercept)	16	1913	5.83687642911092e-12	1.1582233343022e-11	GTGTTCTGCTAGCGCCAAAA	NA	NA	NA	NA	nontargeting	Nontargeting
SABETI-NT-105	0.455633242690298	0.238592589947457	-1.90967055091962	CBS	groupGroup2	16	1913	0.112351289984032	0.90234541578749	GTGTTCTGCTAGCGCCAAAA	NA	NA	NA	NA	nontargeting	Nontargeting
SABETI-NT-105	1.12759982554138	0.184138142787405	-6.12366242252829	CBWD2	(Intercept)	30	4974	1.82897083461202e-09	2.95452186193498e-09	GTGTTCTGCTAGCGCCAAAA	NA	NA	NA	NA	nontargeting	Nontargeting
SABETI-NT-105	-0.119448056786412	0.184637701026248	0.64693210607855	CBWD2	groupGroup2	30	4974	0.964648228869562	0.998836867315145	GTGTTCTGCTAGCGCCAAAA	NA	NA	NA	NA	nontargeting	Nontargeting
SABETI-NT-105	2.01490302054228	0.279260491587748	-7.21513812815573	CBX2	(Intercept)	13	1767	1.07758514523816e-12	2.29532079778833e-12	GTGTTCTGCTAGCGCCAAAA	NA	NA	NA	NA	nontargeting	Nontargeting
SABETI-NT-105	0.183124723608961	0.280254238306319	-0.6534235653871	CBX2	groupGroup2	13	1767	0.973033498622826	0.999105383092574	GTGTTCTGCTAGCGCCAAAA	NA	NA	NA	NA	nontargeting	Nontargeting
SABETI-NT-105	3.04452243772341	0.4587451755538	-6.63663096630509	CBX4	(Intercept)	5	1227	6.41867584235962e-11	1.16859426891456e-10	GTGTTCTGCTAGCGCCAAAA	NA	NA	NA	NA	nontargeting	Nontargeting
SABETI-NT-105	-0.466528162232604	0.459636082988878	1.01499464358609	CBX4	groupGroup2	5	1227	0.620216761645186	0.987446968782952	GTGTTCTGCTAGCGCCAAAA	NA	NA	NA	NA	nontargeting	Nontargeting
SABETI-NT-105	2.01490302054229	0.276127597566615	-7.2969997866881	CBX6	(Intercept)	14	2133	5.88510522234536e-13	1.28844288474921e-12	GTGTTCTGCTAGCGCCAAAA	NA	NA	NA	NA	nontargeting	Nontargeting
SABETI-NT-105	-0.0123672963747448	0.276948134177965	0.0446556407085149	CBX6	groupGroup2	14	2133	0.0712364160272141	0.866789458019592	GTGTTCTGCTAGCGCCAAAA	NA	NA	NA	NA	nontargeting	Nontargeting
SABETI-NT-105	2.45673577282134	0.351080373446951	-6.99764486604818	CBY1	(Intercept)	9	1251	5.20601730997818e-12	1.03753180768126e-11	GTGTTCTGCTAGCGCCAAAA	NA	NA	NA	NA	nontargeting	Nontargeting
SABETI-NT-105	0.092961752456981	0.352228306683768	-0.263924706484316	CBY1	groupGroup2	9	1251	0.416324125186906	0.974343228771733	GTGTTCTGCTAGCGCCAAAA	NA	NA	NA	NA	nontargeting	Nontargeting
SABETI-NT-105	1.94591014905531	0.269743251373356	-7.21393450678752	CC2D1A	(Intercept)	15	2660	1.08715815548611e-12	2.314904481245e-12	GTGTTCTGCTAGCGCCAAAA	NA	NA	NA	NA	nontargeting	Nontargeting
SABETI-NT-105	-0.205346481218449	0.270416390823881	0.759371429345748	CC2D1A	groupGroup2	15	2660	0.895260798912934	0.997161995352509	GTGTTCTGCTAGCGCCAAAA	NA	NA	NA	NA	nontargeting	Nontargeting
SABETI-NT-105	0.72213471743319	0.161201854633092	-4.47969236505887	CCAR2	(Intercept)	33	5356	1.49501392799889e-05	1.93558739770798e-05	GTGTTCTGCTAGCGCCAAAA	NA	NA	NA	NA	nontargeting	Nontargeting
SABETI-NT-105	0.155791446831753	0.161747989987897	-0.963173927808376	CCAR2	groupGroup2	33	5356	0.670920493628186	0.989872928416365	GTGTTCTGCTAGCGCCAAAA	NA	NA	NA	NA	nontargeting	Nontargeting
SABETI-NT-105	1.35812348415317	0.209891867336743	-6.47058650430819	CCDC106	(Intercept)	21	2957	1.95246490764997e-10	3.41719451649568e-10	GTGTTCTGCTAGCGCCAAAA	NA	NA	NA	NA	nontargeting	Nontargeting
SABETI-NT-105	0.254646041449304	0.210676382226169	-1.20870711163025	CCDC106	groupGroup2	21	2957	0.453550777062716	0.97754370277466	GTGTTCTGCTAGCGCCAAAA	NA	NA	NA	NA	nontargeting	Nontargeting
SABETI-NT-105	1.4759065198096	0.223274392680429	-6.61028119745937	CCDC107	(Intercept)	21	2374	7.67181371736314e-11	1.38813826537776e-10	GTGTTCTGCTAGCGCCAAAA	NA	NA	NA	NA	nontargeting	Nontargeting
SABETI-NT-105	0.379176473214814	0.224203716900792	-1.69121403719902	CCDC107	groupGroup2	21	2374	0.181591861975751	0.932801069927536	GTGTTCTGCTAGCGCCAAAA	NA	NA	NA	NA	nontargeting	Nontargeting
SABETI-NT-105	2.16905370036952	0.311325389241419	-6.96715968348961	CCDC113	(Intercept)	10	995	6.4680706681166e-12	1.27831713751815e-11	GTGTTCTGCTAGCGCCAAAA	NA	NA	NA	NA	nontargeting	Nontargeting
SABETI-NT-105	0.623810292098091	0.312956320398637	-1.9932822935274	CCDC113	groupGroup2	10	995	0.0924610883519092	0.886228179692472	GTGTTCTGCTAGCGCCAAAA	NA	NA	NA	NA	nontargeting	Nontargeting
SABETI-NT-105	1.01637419043114	0.174246594258481	-5.83296445337364	CCDC115	(Intercept)	30	5154	1.08902343260532e-08	1.66699835724854e-08	GTGTTCTGCTAGCGCCAAAA	NA	NA	NA	NA	nontargeting	Nontargeting
SABETI-NT-105	-0.0473645524554406	0.174749432987337	0.271042667468184	CCDC115	groupGroup2	30	5154	0.427283567673788	0.97565529779241	GTGTTCTGCTAGCGCCAAAA	NA	NA	NA	NA	nontargeting	Nontargeting
SABETI-NT-105	-0.243879449793383	0.108620267532065	2.24524810456198	CCDC124	(Intercept)	69	11235	0.0495044190223362	0.0551004639158985	GTGTTCTGCTAGCGCCAAAA	NA	NA	NA	NA	nontargeting	Nontargeting
SABETI-NT-105	-0.10976303070364	0.108925356088124	1.00769035462081	CCDC124	groupGroup2	69	11235	0.62720627377596	0.98779545167688	GTGTTCTGCTAGCGCCAAAA	NA	NA	NA	NA	nontargeting	Nontargeting
SABETI-NT-105	1.88137162791769	0.257962280796179	-7.29320434798061	CCDC127	(Intercept)	16	2681	6.05336957973918e-13	1.32362882320317e-12	GTGTTCTGCTAGCGCCAAAA	NA	NA	NA	NA	nontargeting	Nontargeting
SABETI-NT-105	-0.127976726298853	0.258650377251365	0.49478654413282	CCDC127	groupGroup2	16	2681	0.75849839274747	0.992643378571158	GTGTTCTGCTAGCGCCAAAA	NA	NA	NA	NA	nontargeting	Nontargeting
SABETI-NT-105	1.43508452528932	0.210931721065904	-6.80355006841733	CCDC130	(Intercept)	21	3160	2.04143984816044e-11	3.86728603464022e-11	GTGTTCTGCTAGCGCCAAAA	NA	NA	NA	NA	nontargeting	Nontargeting
SABETI-NT-105	0.126924068549066	0.211642831463207	-0.599708800300805	CCDC130	groupGroup2	21	3160	0.902599355478868	0.997446991670539	GTGTTCTGCTAGCGCCAAAA	NA	NA	NA	NA	nontargeting	Nontargeting
SABETI-NT-105	1.39586381213605	0.22134231557675	-6.30635768176031	CCDC136	(Intercept)	22	3016	5.71356836167438e-10	9.61067689539949e-10	GTGTTCTGCTAGCGCCAAAA	NA	NA	NA	NA	nontargeting	Nontargeting
SABETI-NT-105	0.154725408019258	0.222094966053968	-0.696663282236035	CCDC136	groupGroup2	22	3016	0.972027085074112	0.999105383092574	GTGTTCTGCTAGCGCCAAAA	NA	NA	NA	NA	nontargeting	Nontargeting
SABETI-NT-105	0.391280473116219	0.135888391256949	-2.87942530996892	CCDC137	(Intercept)	49	7293	0.00796801307413896	0.00918744293549816	GTGTTCTGCTAGCGCCAAAA	NA	NA	NA	NA	nontargeting	Nontargeting
SABETI-NT-105	0.0718424212526203	0.1363200634636	-0.527012821350419	CCDC137	groupGroup2	49	7293	0.80363063019247	0.994320736947315	GTGTTCTGCTAGCGCCAAAA	NA	NA	NA	NA	nontargeting	Nontargeting
SABETI-NT-105	2.35137525716349	0.349700845275589	-6.72396217775923	CCDC163	(Intercept)	10	730	3.53696711665626e-11	6.5750073082046e-11	GTGTTCTGCTAGCGCCAAAA	NA	NA	NA	NA	nontargeting	Nontargeting
SABETI-NT-105	0.748074962395061	0.351706078175398	-2.12698900819676	CCDC163	groupGroup2	10	730	0.0668419929802598	0.862188727413571	GTGTTCTGCTAGCGCCAAAA	NA	NA	NA	NA	nontargeting	Nontargeting
SABETI-NT-105	1.51846613422836	0.219336801939812	-6.92298839410014	CCDC167	(Intercept)	20	4490	8.84428022325104e-12	1.72726836669075e-11	GTGTTCTGCTAGCGCCAAAA	NA	NA	NA	NA	nontargeting	Nontargeting
SABETI-NT-105	-0.384365120757342	0.219806202855927	1.74865456826656	CCDC167	groupGroup2	20	4490	0.160701495337847	0.925031105007876	GTGTTCTGCTAGCGCCAAAA	NA	NA	NA	NA	nontargeting	Nontargeting
SABETI-NT-105	0.132171773108489	0.121530630024239	-1.08755935093999	CCDC18	(Intercept)	55	7726	0.553579367956044	0.572571543973585	GTGTTCTGCTAGCGCCAAAA	NA	NA	NA	NA	nontargeting	Nontargeting
SABETI-NT-105	0.264074575455649	0.121977078588926	-2.16495245262927	CCDC18	groupGroup2	55	7726	0.0607826533869542	0.854432292887118	GTGTTCTGCTAGCGCCAAAA	NA	NA	NA	NA	nontargeting	Nontargeting
SABETI-NT-105	1.15745278869105	0.192537315510301	-6.0115764345386	CCDC18-AS1	(Intercept)	28	4135	3.67455698091216e-09	5.80571507328517e-09	GTGTTCTGCTAGCGCCAAAA	NA	NA	NA	NA	nontargeting	Nontargeting
SABETI-NT-105	0.0492764202743229	0.193139972048991	-0.255133205993338	CCDC18-AS1	groupGroup2	28	4135	0.402759564140888	0.972388015790171	GTGTTCTGCTAGCGCCAAAA	NA	NA	NA	NA	nontargeting	Nontargeting
SABETI-NT-105	3.0445224377233	0.459117749725325	-6.63124533857543	CCDC200	(Intercept)	5	1138	6.65732869513708e-11	1.21056966508274e-10	GTGTTCTGCTAGCGCCAAAA	NA	NA	NA	NA	nontargeting	Nontargeting
SABETI-NT-105	-0.387177561422719	0.460077965578345	0.841547716670183	CCDC200	groupGroup2	5	1138	0.80008233028001	0.994137494631259	GTGTTCTGCTAGCGCCAAAA	NA	NA	NA	NA	nontargeting	Nontargeting
SABETI-NT-105	2.08901099269598	0.2846935154969	-7.33775403717871	CCDC22	(Intercept)	12	2134	4.34415723760142e-13	9.64265128964996e-13	GTGTTCTGCTAGCGCCAAAA	NA	NA	NA	NA	nontargeting	Nontargeting
SABETI-NT-105	-0.0809374481991322	0.285486282708999	0.283507310512825	CCDC22	groupGroup2	12	2134	0.446424043043848	0.976862825267547	GTGTTCTGCTAGCGCCAAAA	NA	NA	NA	NA	nontargeting	Nontargeting
SABETI-NT-105	0.990398704027883	0.169030709351742	-5.85928265831819	CCDC25	(Intercept)	34	5923	9.29741714475278e-09	1.42949648436161e-08	GTGTTCTGCTAGCGCCAAAA	NA	NA	NA	NA	nontargeting	Nontargeting
SABETI-NT-105	-0.186511524989656	0.169461347642633	1.10061396055328	CCDC25	groupGroup2	34	5923	0.542129413867344	0.983021386819087	GTGTTCTGCTAGCGCCAAAA	NA	NA	NA	NA	nontargeting	Nontargeting
SABETI-NT-105	-0.315852949418479	0.091601664820692	3.44811363458026	CCDC47	(Intercept)	74	12046	0.00112903296241247	0.00134870314323408	GTGTTCTGCTAGCGCCAAAA	NA	NA	NA	NA	nontargeting	Nontargeting
SABETI-NT-105	0.0166960773043521	0.0918808641225463	-0.181714413156625	CCDC47	groupGroup2	74	12046	0.28838629154015	0.957754883665224	GTGTTCTGCTAGCGCCAAAA	NA	NA	NA	NA	nontargeting	Nontargeting
SABETI-NT-105	1.47590651980957	0.217275046596035	-6.79280268457901	CCDC57	(Intercept)	18	3289	2.19951503535394e-11	4.15626808385058e-11	GTGTTCTGCTAGCGCCAAAA	NA	NA	NA	NA	nontargeting	Nontargeting
SABETI-NT-105	0.0297491374776663	0.21794558836863	-0.136498002553504	CCDC57	groupGroup2	18	3289	0.217144792992194	0.94367102613989	GTGTTCTGCTAGCGCCAAAA	NA	NA	NA	NA	nontargeting	Nontargeting
SABETI-NT-105	2.25606507735916	0.310098877040551	-7.27530876245042	CCDC61	(Intercept)	10	1871	6.91258003922778e-13	1.50222207738867e-12	GTGTTCTGCTAGCGCCAAAA	NA	NA	NA	NA	nontargeting	Nontargeting
SABETI-NT-105	-0.111343064096003	0.310938345796318	0.358087272288183	CCDC61	groupGroup2	10	1871	0.559443992751806	0.983801814132836	GTGTTCTGCTAGCGCCAAAA	NA	NA	NA	NA	nontargeting	Nontargeting
SABETI-NT-105	2.16905370036952	0.317697351191966	-6.82742141925787	CCDC7	(Intercept)	10	1947	1.72908908030134e-11	3.29501611584664e-11	GTGTTCTGCTAGCGCCAAAA	NA	NA	NA	NA	nontargeting	Nontargeting
SABETI-NT-105	-0.146783316009753	0.31854489099411	0.460793188525717	CCDC7	groupGroup2	10	1947	0.71010602181635	0.991351799205159	GTGTTCTGCTAGCGCCAAAA	NA	NA	NA	NA	nontargeting	Nontargeting
SABETI-NT-105	2.86220088092945	0.439083929061447	-6.51857353797366	CCDC74A	(Intercept)	6	659	1.41958275323499e-10	2.51316967988302e-10	GTGTTCTGCTAGCGCCAAAA	NA	NA	NA	NA	nontargeting	Nontargeting
SABETI-NT-105	0.340350604526163	0.440865579919926	-0.77200539127591	CCDC74A	groupGroup2	6	659	0.88022246876868	0.996653747881814	GTGTTCTGCTAGCGCCAAAA	NA	NA	NA	NA	nontargeting	Nontargeting
SABETI-NT-105	1.94591014905529	0.26676946874906	-7.294351029674	CCDC8	(Intercept)	15	3065	6.00204135981256e-13	1.31290399547411e-12	GTGTTCTGCTAGCGCCAAAA	NA	NA	NA	NA	nontargeting	Nontargeting
SABETI-NT-105	-0.35251444879251	0.267348477044909	1.31855790872261	CCDC8	groupGroup2	15	3065	0.37463390654896	0.969609345226939	GTGTTCTGCTAGCGCCAAAA	NA	NA	NA	NA	nontargeting	Nontargeting
SABETI-NT-105	-0.228841572428843	0.132307110866153	1.72962413683379	CCDC85B	(Intercept)	51	9495	0.167394901497753	0.180746588390736	GTGTTCTGCTAGCGCCAAAA	NA	NA	NA	NA	nontargeting	Nontargeting
SABETI-NT-105	-0.085254807789948	0.132690799294853	0.642507304523071	CCDC85B	groupGroup2	51	9495	0.958912303838836	0.998771018743426	GTGTTCTGCTAGCGCCAAAA	NA	NA	NA	NA	nontargeting	Nontargeting
SABETI-NT-105	1.82074700610128	0.26887661296924	-6.77168231924127	CCDC88B	(Intercept)	13	1179	2.54586825852738e-11	4.78640495165149e-11	GTGTTCTGCTAGCGCCAAAA	NA	NA	NA	NA	nontargeting	Nontargeting
SABETI-NT-105	0.789483368405858	0.270473248584591	-2.91889631428354	CCDC88B	groupGroup2	13	1179	0.00702546082729786	0.612393842732783	GTGTTCTGCTAGCGCCAAAA	NA	NA	NA	NA	nontargeting	Nontargeting
SABETI-NT-105	1.43508452528934	0.215504948817499	-6.65917201977875	CCDC9	(Intercept)	21	2834	5.50748966803278e-11	1.00785319199595e-10	GTGTTCTGCTAGCGCCAAAA	NA	NA	NA	NA	nontargeting	Nontargeting
SABETI-NT-105	0.23511421504839	0.21630040905417	-1.08697998342439	CCDC9	groupGroup2	21	2834	0.554091311925328	0.983602619375831	GTGTTCTGCTAGCGCCAAAA	NA	NA	NA	NA	nontargeting	Nontargeting
SABETI-NT-105	0.247241102893263	0.126176313728809	-1.95948903234453	CCNB1IP1	(Intercept)	48	8286	0.100111086149137	0.109678091500771	GTGTTCTGCTAGCGCCAAAA	NA	NA	NA	NA	nontargeting	Nontargeting
SABETI-NT-105	0.0453080916658304	0.126569064470975	-0.357971293026508	CCNB1IP1	groupGroup2	48	8286	0.559270406476418	0.983801814132836	GTGTTCTGCTAGCGCCAAAA	NA	NA	NA	NA	nontargeting	Nontargeting
SABETI-NT-105	0.965080896043586	0.169840898472551	-5.68226442937452	CCND2	(Intercept)	34	6459	2.65845862175698e-08	3.97675960645412e-08	GTGTTCTGCTAGCGCCAAAA	NA	NA	NA	NA	nontargeting	Nontargeting
SABETI-NT-105	-0.301651737703507	0.170236371558979	1.77195821868771	CCND2	groupGroup2	34	6459	0.152802986136257	0.922152357986209	GTGTTCTGCTAGCGCCAAAA	NA	NA	NA	NA	nontargeting	Nontargeting
SABETI-NT-105	1.15745278869104	0.189101041277978	-6.12081657969078	CCNDBP1	(Intercept)	24	4219	1.86194040402649e-09	3.00587897668358e-09	GTGTTCTGCTAGCGCCAAAA	NA	NA	NA	NA	nontargeting	Nontargeting
SABETI-NT-105	0.0414482180068934	0.189689861698398	-0.218505183333387	CCNDBP1	groupGroup2	24	4219	0.345928959653198	0.96630570620834	GTGTTCTGCTAGCGCCAAAA	NA	NA	NA	NA	nontargeting	Nontargeting
SABETI-NT-105	0.847297860387207	0.16682999008069	-5.07881023056705	CCNF	(Intercept)	34	5362	7.59611690317044e-07	1.05067585633466e-06	GTGTTCTGCTAGCGCCAAAA	NA	NA	NA	NA	nontargeting	Nontargeting
SABETI-NT-105	0.0413087577179794	0.167348367103995	-0.246842908794616	CCNF	groupGroup2	34	5362	0.389940397293166	0.970981452235215	GTGTTCTGCTAGCGCCAAAA	NA	NA	NA	NA	nontargeting	Nontargeting
SABETI-NT-105	-1.01246633795491	0.0935379137807361	10.8241278539551	CCNH	(Intercept)	92	14048	5.29172043809084e-27	4.63448828016096e-26	GTGTTCTGCTAGCGCCAAAA	NA	NA	NA	NA	nontargeting	Nontargeting
SABETI-NT-105	0.0800205334612685	0.0938283526670707	-0.85283958618781	CCNH	groupGroup2	92	14048	0.787496535974764	0.993672642944548	GTGTTCTGCTAGCGCCAAAA	NA	NA	NA	NA	nontargeting	Nontargeting
SABETI-NT-105	0.683668436605391	0.149133386604207	-4.58427487078943	CCNL2	(Intercept)	40	5832	9.11129252786738e-06	1.19215400629143e-05	GTGTTCTGCTAGCGCCAAAA	NA	NA	NA	NA	nontargeting	Nontargeting
SABETI-NT-105	0.133243621904406	0.149635820265991	-0.890452711573696	CCNL2	groupGroup2	40	5832	0.746445698786306	0.992564354582006	GTGTTCTGCTAGCGCCAAAA	NA	NA	NA	NA	nontargeting	Nontargeting
SABETI-NT-105	1.18822444735781	0.196887273458066	-6.03504953107538	CCNQ	(Intercept)	25	4245	3.17827872937162e-09	5.04322904926309e-09	GTGTTCTGCTAGCGCCAAAA	NA	NA	NA	NA	nontargeting	Nontargeting
SABETI-NT-105	-0.0304953169084595	0.19746483586902	0.154434164312107	CCNQ	groupGroup2	25	4245	0.245465164910388	0.951091891514952	GTGTTCTGCTAGCGCCAAAA	NA	NA	NA	NA	nontargeting	Nontargeting
SABETI-NT-105	-0.0734274685548155	0.114194798099498	0.643001868533782	CCNY	(Intercept)	63	10214	0.959554225119696	0.962371805800331	GTGTTCTGCTAGCGCCAAAA	NA	NA	NA	NA	nontargeting	Nontargeting
SABETI-NT-105	-0.0164566371625774	0.114534287784727	0.143683061909884	CCNY	groupGroup2	63	10214	0.22849850592557	0.946155516625988	GTGTTCTGCTAGCGCCAAAA	NA	NA	NA	NA	nontargeting	Nontargeting
SABETI-NT-105	2.45673577282132	0.357701012511618	-6.86812641532998	CCNYL1	(Intercept)	7	1035	1.30101131599924e-11	2.50490257832124e-11	GTGTTCTGCTAGCGCCAAAA	NA	NA	NA	NA	nontargeting	Nontargeting
SABETI-NT-105	0.283244430466807	0.359081476072017	-0.788802679450945	CCNYL1	groupGroup2	7	1035	0.860454686434698	0.995768659700746	GTGTTCTGCTAGCGCCAAAA	NA	NA	NA	NA	nontargeting	Nontargeting
SABETI-NT-105	1.28666452017102	0.20428195926218	-6.29847356476392	CCP110	(Intercept)	26	3881	6.01181951414578e-10	1.00932452244597e-09	GTGTTCTGCTAGCGCCAAAA	NA	NA	NA	NA	nontargeting	Nontargeting
SABETI-NT-105	-0.0080218889086884	0.204892012758634	0.0391517892800356	CCP110	groupGroup2	26	3881	0.062461258559944	0.857163089362063	GTGTTCTGCTAGCGCCAAAA	NA	NA	NA	NA	nontargeting	Nontargeting
SABETI-NT-105	3.26766598903762	0.543191259238396	-6.01568219934024	CCR10	(Intercept)	4	321	3.58261390753934e-09	5.66491216584489e-09	GTGTTCTGCTAGCGCCAAAA	NA	NA	NA	NA	nontargeting	Nontargeting
SABETI-NT-105	0.672740915569677	0.546148238363242	-1.23179178895792	CCR10	groupGroup2	4	321	0.436053742671684	0.976338807804252	GTGTTCTGCTAGCGCCAAAA	NA	NA	NA	NA	nontargeting	Nontargeting
SABETI-NT-105	-1.367062999192	0.0594647577985072	22.9894655221537	CCT4	(Intercept)	100	16746	1.18832506047452e-116	3.52236486188316e-115	GTGTTCTGCTAGCGCCAAAA	NA	NA	NA	NA	nontargeting	Nontargeting
SABETI-NT-105	-0.0247499977080913	0.0596405224614133	0.41498626582462	CCT4	groupGroup2	100	16746	0.64369608543674	0.988646358171011	GTGTTCTGCTAGCGCCAAAA	NA	NA	NA	NA	nontargeting	Nontargeting
SABETI-NT-105	-2.02689432863269	0.0415093092213365	48.8298737477143	CCT6A	(Intercept)	104	17411	0	0	GTGTTCTGCTAGCGCCAAAA	NA	NA	NA	NA	nontargeting	Nontargeting
SABETI-NT-105	0.0472186291537732	0.0416384790592462	-1.13401426326325	CCT6A	groupGroup2	104	17411	0.513577130162738	0.981520250724403	GTGTTCTGCTAGCGCCAAAA	NA	NA	NA	NA	nontargeting	Nontargeting
SABETI-NT-105	2.70805020110221	0.392271427525601	-6.90351121972928	CCZ1	(Intercept)	6	981	1.01465294867807e-11	1.97133259720037e-11	GTGTTCTGCTAGCGCCAAAA	NA	NA	NA	NA	nontargeting	Nontargeting
SABETI-NT-105	0.108500355884786	0.393575912734294	-0.275678344060742	CCZ1	groupGroup2	6	981	0.434409739499512	0.976149797401933	GTGTTCTGCTAGCGCCAAAA	NA	NA	NA	NA	nontargeting	Nontargeting
SABETI-NT-105	2.57451880847771	0.37945165558572	-6.78484009907321	CCZ1B	(Intercept)	8	669	2.32430309493142e-11	4.38362304527921e-11	GTGTTCTGCTAGCGCCAAAA	NA	NA	NA	NA	nontargeting	Nontargeting
SABETI-NT-105	0.625215773706815	0.381450304774005	-1.6390490868194	CCZ1B	groupGroup2	8	669	0.202406074237924	0.939578577702567	GTGTTCTGCTAGCGCCAAAA	NA	NA	NA	NA	nontargeting	Nontargeting
SABETI-NT-105	-0.0188684843043848	0.11351735387573	0.166216738323909	CD151	(Intercept)	58	10542	0.264027225200356	0.281071938799796	GTGTTCTGCTAGCGCCAAAA	NA	NA	NA	NA	nontargeting	Nontargeting
SABETI-NT-105	-0.135511553322044	0.113827281407681	1.19050153571444	CD151	groupGroup2	58	10542	0.467698653539436	0.978428151306918	GTGTTCTGCTAGCGCCAAAA	NA	NA	NA	NA	nontargeting	Nontargeting
SABETI-NT-105	-0.0996298409488336	0.12327682773508	0.808179791606388	CD320	(Intercept)	57	9406	0.837974178601516	0.847977367929408	GTGTTCTGCTAGCGCCAAAA	NA	NA	NA	NA	nontargeting	Nontargeting
SABETI-NT-105	0.00702379050229606	0.123648895610386	-0.0568043124657404	CD320	groupGroup2	57	9406	0.090597842727294	0.884639362454988	GTGTTCTGCTAGCGCCAAAA	NA	NA	NA	NA	nontargeting	Nontargeting
SABETI-NT-105	1.94591014905533	0.278290261133372	-6.99237602182112	CD33	(Intercept)	13	2790	5.40538640490698e-12	1.07571756807559e-11	GTGTTCTGCTAGCGCCAAAA	NA	NA	NA	NA	nontargeting	Nontargeting
SABETI-NT-105	-0.303060972129211	0.278938782142116	1.08647843731821	CD33	groupGroup2	13	2790	0.554534751338248	0.983602619375831	GTGTTCTGCTAGCGCCAAAA	NA	NA	NA	NA	nontargeting	Nontargeting
SABETI-NT-105	1.5184661342284	0.280511972642002	-5.41319545089901	CD3D	(Intercept)	15	2041	1.23819698608126e-07	1.78718177623729e-07	GTGTTCTGCTAGCGCCAAAA	NA	NA	NA	NA	nontargeting	Nontargeting
SABETI-NT-105	0.32676815617236	0.281534982790986	-1.16066626226325	CD3D	groupGroup2	15	2041	0.49155529410605	0.979945801112199	GTGTTCTGCTAGCGCCAAAA	NA	NA	NA	NA	nontargeting	Nontargeting
SABETI-NT-105	1.43508452528932	0.238716731366268	-6.01166293236245	CD53	(Intercept)	19	3277	3.67259647993066e-09	5.80270787040649e-09	GTGTTCTGCTAGCGCCAAAA	NA	NA	NA	NA	nontargeting	Nontargeting
SABETI-NT-105	-0.0587189190573114	0.239405664356785	0.245269547882555	CD53	groupGroup2	19	3277	0.387504542018826	0.970760640934034	GTGTTCTGCTAGCGCCAAAA	NA	NA	NA	NA	nontargeting	Nontargeting
SABETI-NT-105	0.683668436605402	0.151982040438071	-4.49835016449843	CD58	(Intercept)	38	7179	1.3696567159259e-05	1.77648652669508e-05	GTGTTCTGCTAGCGCCAAAA	NA	NA	NA	NA	nontargeting	Nontargeting
SABETI-NT-105	-0.179339991998239	0.152377729041474	1.17694359357086	CD58	groupGroup2	38	7179	0.478436041547946	0.978952244777365	GTGTTCTGCTAGCGCCAAAA	NA	NA	NA	NA	nontargeting	Nontargeting
SABETI-NT-105	-0.0555698511548057	0.106781743254478	0.520405918288617	CD59	(Intercept)	65	9907	0.794438628020468	0.806444166233983	GTGTTCTGCTAGCGCCAAAA	NA	NA	NA	NA	nontargeting	Nontargeting
SABETI-NT-105	0.0983339375254997	0.107128909762705	-0.917902905418463	CD59	groupGroup2	65	9907	0.717339400874322	0.991612358207088	GTGTTCTGCTAGCGCCAAAA	NA	NA	NA	NA	nontargeting	Nontargeting
SABETI-NT-105	-0.898999234764092	0.0753783218922088	11.9264957377224	CD63	(Intercept)	92	15056	1.72246297422019e-32	2.07228785293077e-31	GTGTTCTGCTAGCGCCAAAA	NA	NA	NA	NA	nontargeting	Nontargeting
SABETI-NT-105	-0.0176813740744189	0.0756022151791432	0.233873756642209	CD63	groupGroup2	92	15056	0.36983402515211	0.969480399255848	GTGTTCTGCTAGCGCCAAAA	NA	NA	NA	NA	nontargeting	Nontargeting
SABETI-NT-105	3.04452243772336	0.470288195953141	-6.47373772916621	CD83	(Intercept)	5	559	1.91215595218072e-10	3.34939705753196e-10	GTGTTCTGCTAGCGCCAAAA	NA	NA	NA	NA	nontargeting	Nontargeting
SABETI-NT-105	0.341762037364637	0.47222174882717	-0.723732098772349	CD83	groupGroup2	5	559	0.938460445604368	0.998293358872357	GTGTTCTGCTAGCGCCAAAA	NA	NA	NA	NA	nontargeting	Nontargeting
SABETI-NT-105	1.94591014905531	0.269318318063532	-7.22531672946313	CDAN1	(Intercept)	14	1842	9.99870540457108e-13	2.13710735612641e-12	GTGTTCTGCTAGCGCCAAAA	NA	NA	NA	NA	nontargeting	Nontargeting
SABETI-NT-105	0.211130324978239	0.270302537048562	-0.781088950490714	CDAN1	groupGroup2	14	1842	0.869500360441206	0.99621628301448	GTGTTCTGCTAGCGCCAAAA	NA	NA	NA	NA	nontargeting	Nontargeting
SABETI-NT-105	2.86220088092945	0.426260274502656	-6.71467892303347	CDC14B	(Intercept)	6	1249	3.769615506238e-11	6.9916374715257e-11	GTGTTCTGCTAGCGCCAAAA	NA	NA	NA	NA	nontargeting	Nontargeting
SABETI-NT-105	-0.322729887434976	0.427217828970519	0.755422329196019	CDC14B	groupGroup2	6	1249	0.899991239177066	0.997371885614932	GTGTTCTGCTAGCGCCAAAA	NA	NA	NA	NA	nontargeting	Nontargeting
SABETI-NT-105	-0.608729838747357	0.114847040226953	5.3003528653801	CDC20	(Intercept)	71	10796	2.31158156178274e-07	3.28704327074792e-07	GTGTTCTGCTAGCGCCAAAA	NA	NA	NA	NA	nontargeting	Nontargeting
SABETI-NT-105	0.160897881163263	0.11521592453655	-1.39648995406205	CDC20	groupGroup2	71	10796	0.325134007379552	0.96346486936947	GTGTTCTGCTAGCGCCAAAA	NA	NA	NA	NA	nontargeting	Nontargeting
SABETI-NT-105	0.405465108108161	0.150768905267234	-2.68931519658834	CDC34	(Intercept)	41	5971	0.014319755752992	0.0163333572949293	GTGTTCTGCTAGCGCCAAAA	NA	NA	NA	NA	nontargeting	Nontargeting
SABETI-NT-105	0.247222570507841	0.151301885454521	-1.63396886803603	CDC34	groupGroup2	41	5971	0.204530775360306	0.940271053379131	GTGTTCTGCTAGCGCCAAAA	NA	NA	NA	NA	nontargeting	Nontargeting
SABETI-NT-105	-1.23491760817536	0.0651037221768826	18.9684639661642	CDC42	(Intercept)	98	16197	6.2171561447993e-80	1.4895213359497e-78	GTGTTCTGCTAGCGCCAAAA	NA	NA	NA	NA	nontargeting	Nontargeting
SABETI-NT-105	0.121448911704258	0.0653159237206588	-1.85940739694147	CDC42	groupGroup2	98	16197	0.125938828255338	0.90970911409793	GTGTTCTGCTAGCGCCAAAA	NA	NA	NA	NA	nontargeting	Nontargeting
SABETI-NT-105	2.86220088092946	0.422038907282628	-6.78184127467832	CDC42BPG	(Intercept)	6	741	2.37307593607944e-11	4.47233562987383e-11	GTGTTCTGCTAGCGCCAAAA	NA	NA	NA	NA	nontargeting	Nontargeting
SABETI-NT-105	0.248765780690652	0.423642285243365	-0.587207154138889	CDC42BPG	groupGroup2	6	741	0.885870823680402	0.996839660468037	GTGTTCTGCTAGCGCCAAAA	NA	NA	NA	NA	nontargeting	Nontargeting
SABETI-NT-105	0.741937344729385	0.169307446314794	-4.38218968437984	CDC42EP1	(Intercept)	33	4852	2.34984890949824e-05	3.01420816123499e-05	GTGTTCTGCTAGCGCCAAAA	NA	NA	NA	NA	nontargeting	Nontargeting
SABETI-NT-105	0.220594903723944	0.169903903558243	-1.29835100373855	CDC42EP1	groupGroup2	33	4852	0.3883334949232	0.970776073500295	GTGTTCTGCTAGCGCCAAAA	NA	NA	NA	NA	nontargeting	Nontargeting
SABETI-NT-105	2.45673577282132	0.350261555618104	-7.01400348801035	CDC42EP2	(Intercept)	7	1529	4.63187235832046e-12	9.27298516036227e-12	GTGTTCTGCTAGCGCCAAAA	NA	NA	NA	NA	nontargeting	Nontargeting
SABETI-NT-105	-0.123995300999719	0.351203435394809	0.353058337428643	CDC42EP2	groupGroup2	7	1529	0.551910587970944	0.983425166876875	GTGTTCTGCTAGCGCCAAAA	NA	NA	NA	NA	nontargeting	Nontargeting
SABETI-NT-105	-0.0734274685548132	0.129938469769961	0.565094145596812	CDC42SE1	(Intercept)	60	8787	0.855980539363944	0.86502126670112	GTGTTCTGCTAGCGCCAAAA	NA	NA	NA	NA	nontargeting	Nontargeting
SABETI-NT-105	0.0983365858284813	0.130350206816033	-0.754402990455294	CDC42SE1	groupGroup2	60	8787	0.90121455293425	0.997427521802297	GTGTTCTGCTAGCGCCAAAA	NA	NA	NA	NA	nontargeting	Nontargeting
SABETI-NT-105	-0.918193682020246	0.0802796957521106	11.4374335056708	CDC45	(Intercept)	90	15611	5.43614884116466e-30	5.70419025533241e-29	GTGTTCTGCTAGCGCCAAAA	NA	NA	NA	NA	nontargeting	Nontargeting
SABETI-NT-105	-0.156567193080745	0.0805004221264363	1.94492387673242	CDC45	groupGroup2	90	15611	0.103568281712359	0.89550014486353	GTGTTCTGCTAGCGCCAAAA	NA	NA	NA	NA	nontargeting	Nontargeting
SABETI-NT-105	0.559615787935421	0.153382280897482	-3.64850349506446	CDCA3	(Intercept)	36	5287	0.000527544630527156	0.000638818947025202	GTGTTCTGCTAGCGCCAAAA	NA	NA	NA	NA	nontargeting	Nontargeting
SABETI-NT-105	0.318034476203619	0.153965444835042	-2.06562242939875	CDCA3	groupGroup2	36	5287	0.0777282897755278	0.873218142263544	GTGTTCTGCTAGCGCCAAAA	NA	NA	NA	NA	nontargeting	Nontargeting
SABETI-NT-105	0.965080896043588	0.166598032544379	-5.79287090792329	CDCA5	(Intercept)	31	5874	1.38386585295051e-08	2.10487583999434e-08	GTGTTCTGCTAGCGCCAAAA	NA	NA	NA	NA	nontargeting	Nontargeting
SABETI-NT-105	-0.140481002418991	0.167039806906333	0.841003141830533	CDCA5	groupGroup2	31	5874	0.800692348624628	0.994150169311752	GTGTTCTGCTAGCGCCAAAA	NA	NA	NA	NA	nontargeting	Nontargeting
SABETI-NT-105	-0.566395474920796	0.119436255599769	4.74224072143377	CDCA8	(Intercept)	69	10364	4.22734510316556e-06	5.6238226555454e-06	GTGTTCTGCTAGCGCCAAAA	NA	NA	NA	NA	nontargeting	Nontargeting
SABETI-NT-105	0.217111003096605	0.119828234656222	-1.81185180370452	CDCA8	groupGroup2	69	10364	0.140018196292558	0.916111493213019	GTGTTCTGCTAGCGCCAAAA	NA	NA	NA	NA	nontargeting	Nontargeting
SABETI-NT-105	1.60943791243409	0.228350524779627	-7.04810253441416	CDK10	(Intercept)	17	4174	3.62747951618442e-12	7.33399481443109e-12	GTGTTCTGCTAGCGCCAAAA	NA	NA	NA	NA	nontargeting	Nontargeting
SABETI-NT-105	-0.385306872230037	0.228836740972542	1.6837631518108	CDK10	groupGroup2	17	4174	0.184454902248993	0.933606723027155	GTGTTCTGCTAGCGCCAAAA	NA	NA	NA	NA	nontargeting	Nontargeting
SABETI-NT-105	1.47590651980958	0.213962788993971	-6.89795887756525	CDK11A	(Intercept)	20	4261	1.05510023196723e-11	2.04703319136373e-11	GTGTTCTGCTAGCGCCAAAA	NA	NA	NA	NA	nontargeting	Nontargeting
SABETI-NT-105	-0.266682347454212	0.214469119342941	1.24345336182306	CDK11A	groupGroup2	20	4261	0.42740163383754	0.97565529779241	GTGTTCTGCTAGCGCCAAAA	NA	NA	NA	NA	nontargeting	Nontargeting
SABETI-NT-105	1.07044141170141	0.174956242424863	-6.11833791618563	CDK11B	(Intercept)	28	5275	1.89112781993822e-09	3.05142698325338e-09	GTGTTCTGCTAGCGCCAAAA	NA	NA	NA	NA	nontargeting	Nontargeting
SABETI-NT-105	-0.110458463571514	0.175432341629143	0.629635690578755	CDK11B	groupGroup2	28	5275	0.942134066335452	0.998380591111859	GTGTTCTGCTAGCGCCAAAA	NA	NA	NA	NA	nontargeting	Nontargeting
SABETI-NT-105	1.0430424375133	0.179380035948493	-5.81470748401898	CDK17	(Intercept)	30	4675	1.21480010282901e-08	1.85416881841099e-08	GTGTTCTGCTAGCGCCAAAA	NA	NA	NA	NA	nontargeting	Nontargeting
SABETI-NT-105	0.0315460328987393	0.179933772544446	-0.175320243957799	CDK17	groupGroup2	30	4675	0.278343988516722	0.956716884429973	GTGTTCTGCTAGCGCCAAAA	NA	NA	NA	NA	nontargeting	Nontargeting
SABETI-NT-105	0.782759339249638	0.155836031610762	-5.02296760998618	CDK2	(Intercept)	35	5962	1.0175825561385e-06	1.39838174287243e-06	GTGTTCTGCTAGCGCCAAAA	NA	NA	NA	NA	nontargeting	Nontargeting
SABETI-NT-105	0.00599626491968034	0.156306911174053	-0.0383621227918918	CDK2	groupGroup2	35	5962	0.061202079257364	0.855483515241268	GTGTTCTGCTAGCGCCAAAA	NA	NA	NA	NA	nontargeting	Nontargeting
SABETI-NT-105	0.576422906251797	0.151191125251237	-3.81254458748121	CDK2AP2	(Intercept)	41	6493	0.000275086813416382	0.000337073342638666	GTGTTCTGCTAGCGCCAAAA	NA	NA	NA	NA	nontargeting	Nontargeting
SABETI-NT-105	0.0219251260163844	0.151653087155488	-0.14457421492452	CDK2AP2	groupGroup2	41	6493	0.229905886362984	0.946438420441166	GTGTTCTGCTAGCGCCAAAA	NA	NA	NA	NA	nontargeting	Nontargeting
SABETI-NT-105	-0.826678573184472	0.0754422714549226	10.957763562016	CDK4	(Intercept)	90	14711	1.21975786489554e-27	1.11488055082928e-26	GTGTTCTGCTAGCGCCAAAA	NA	NA	NA	NA	nontargeting	Nontargeting
SABETI-NT-105	-0.005971212356217	0.0756680751142238	0.0789132318643395	CDK4	groupGroup2	90	14711	0.125796722882928	0.90970911409793	GTGTTCTGCTAGCGCCAAAA	NA	NA	NA	NA	nontargeting	Nontargeting
SABETI-NT-105	0.363500909009133	0.129012657367476	-2.81756004741261	CDK5RAP1	(Intercept)	48	7659	0.00967801307029754	0.0111177249636106	GTGTTCTGCTAGCGCCAAAA	NA	NA	NA	NA	nontargeting	Nontargeting
SABETI-NT-105	0.083352646029128	0.12942818993105	-0.644006889639206	CDK5RAP1	groupGroup2	48	7659	0.960858067265072	0.998826881451303	GTGTTCTGCTAGCGCCAAAA	NA	NA	NA	NA	nontargeting	Nontargeting
SABETI-NT-105	0.86977071623929	0.163523958680893	-5.31891915567305	CDK8	(Intercept)	33	5056	2.08771004477278e-07	2.97564280484264e-07	GTGTTCTGCTAGCGCCAAAA	NA	NA	NA	NA	nontargeting	Nontargeting
SABETI-NT-105	0.12666308388972	0.164071860117528	-0.771997610065424	CDK8	groupGroup2	33	5056	0.880231685998922	0.996653747881814	GTGTTCTGCTAGCGCCAAAA	NA	NA	NA	NA	nontargeting	Nontargeting
SABETI-NT-105	1.94591014905532	0.302966442190003	-6.42285704974202	CDKN1C	(Intercept)	14	2346	2.67480150710142e-10	4.62789849846403e-10	GTGTTCTGCTAGCGCCAAAA	NA	NA	NA	NA	nontargeting	Nontargeting
SABETI-NT-105	-0.206000076012972	0.303754215819974	0.678180138033252	CDKN1C	groupGroup2	14	2346	0.995314968687804	0.999837634608709	GTGTTCTGCTAGCGCCAAAA	NA	NA	NA	NA	nontargeting	Nontargeting
SABETI-NT-105	2.86220088092948	0.433155821355617	-6.60778578935371	CDR2L	(Intercept)	6	499	7.80221198327526e-11	1.41093254179009e-10	GTGTTCTGCTAGCGCCAAAA	NA	NA	NA	NA	nontargeting	Nontargeting
SABETI-NT-105	0.644624666993366	0.435502241478754	-1.48018679491645	CDR2L	groupGroup2	6	499	0.2776468069682	0.956502143932763	GTGTTCTGCTAGCGCCAAAA	NA	NA	NA	NA	nontargeting	Nontargeting
SABETI-NT-105	0.510825623765986	0.15603159793973	-3.27386010597227	CDT1	(Intercept)	39	6990	0.00212178237521256	0.00250602936637227	GTGTTCTGCTAGCGCCAAAA	NA	NA	NA	NA	nontargeting	Nontargeting
SABETI-NT-105	-0.106793139609909	0.156469719948344	0.682516333800336	CDT1	groupGroup2	39	6990	0.989825036198562	0.999610244669456	GTGTTCTGCTAGCGCCAAAA	NA	NA	NA	NA	nontargeting	Nontargeting
SABETI-NT-105	-0.0645385211375732	0.113855646719108	0.566845149953745	CDV3	(Intercept)	68	9567	0.858361215317692	0.867275949210524	GTGTTCTGCTAGCGCCAAAA	NA	NA	NA	NA	nontargeting	Nontargeting
SABETI-NT-105	0.0786879299054859	0.114217182527722	-0.68893250703665	CDV3	groupGroup2	68	9567	0.981731483353668	0.999237644562586	GTGTTCTGCTAGCGCCAAAA	NA	NA	NA	NA	nontargeting	Nontargeting
SABETI-NT-105	0.259511195485099	0.133461249189198	-1.94446850349205	CDYL	(Intercept)	48	6989	0.103677960020226	0.113479705665515	GTGTTCTGCTAGCGCCAAAA	NA	NA	NA	NA	nontargeting	Nontargeting
SABETI-NT-105	0.247003665697233	0.133940227672196	-1.84413353620503	CDYL	groupGroup2	48	6989	0.130327363118691	0.911587433799482	GTGTTCTGCTAGCGCCAAAA	NA	NA	NA	NA	nontargeting	Nontargeting
SABETI-NT-105	0.0487901641694271	0.109951796481836	-0.44374140060083	CELF1	(Intercept)	59	10397	0.68554088095336	0.701550793575754	GTGTTCTGCTAGCGCCAAAA	NA	NA	NA	NA	nontargeting	Nontargeting
SABETI-NT-105	-0.0829516507099529	0.110260594011002	0.752323633424977	CELF1	groupGroup2	59	10397	0.903712917479754	0.997477891267021	GTGTTCTGCTAGCGCCAAAA	NA	NA	NA	NA	nontargeting	Nontargeting
SABETI-NT-105	2.1690537003695	0.307799652240573	-7.04696605269127	CELSR2	(Intercept)	12	1351	3.65721815099442e-12	7.39148777466042e-12	GTGTTCTGCTAGCGCCAAAA	NA	NA	NA	NA	nontargeting	Nontargeting
SABETI-NT-105	0.298908210110103	0.309007933571292	-0.967315649975509	CELSR2	groupGroup2	12	1351	0.666772525064816	0.9897564871368	GTGTTCTGCTAGCGCCAAAA	NA	NA	NA	NA	nontargeting	Nontargeting
SABETI-NT-105	0.91629073187417	0.190505596781695	-4.80978379298835	CENPA	(Intercept)	32	4780	3.02187273796846e-06	4.0510510462353e-06	GTGTTCTGCTAGCGCCAAAA	NA	NA	NA	NA	nontargeting	Nontargeting
SABETI-NT-105	-0.00240563722177756	0.191077383394888	0.012589858511962	CENPA	groupGroup2	32	4780	0.02008997673196	0.745237658890409	GTGTTCTGCTAGCGCCAAAA	NA	NA	NA	NA	nontargeting	Nontargeting
SABETI-NT-105	1.0986122886681	0.181036601282934	-6.0684540080993	CENPBD1	(Intercept)	28	3430	2.58294775575186e-09	4.12546907134882e-09	GTGTTCTGCTAGCGCCAAAA	NA	NA	NA	NA	nontargeting	Nontargeting
SABETI-NT-105	0.370500353052741	0.18179314543839	-2.0380325790573	CENPBD1	groupGroup2	28	3430	0.0830933496810304	0.878009850650703	GTGTTCTGCTAGCGCCAAAA	NA	NA	NA	NA	nontargeting	Nontargeting
SABETI-NT-105	0.34989525695335	0.14246020875508	-2.45609114300047	CENPC	(Intercept)	49	7904	0.0280915058032466	0.0316249677869653	GTGTTCTGCTAGCGCCAAAA	NA	NA	NA	NA	nontargeting	Nontargeting
SABETI-NT-105	-0.0870204825671533	0.142864733335518	0.609111013862221	CENPC	groupGroup2	49	7904	0.915098284583704	0.99794000004849	GTGTTCTGCTAGCGCCAAAA	NA	NA	NA	NA	nontargeting	Nontargeting
SABETI-NT-105	0.0588405000229276	0.113142162945537	-0.520058115304472	CENPK	(Intercept)	61	9823	0.793953859581968	0.805984320912608	GTGTTCTGCTAGCGCCAAAA	NA	NA	NA	NA	nontargeting	Nontargeting
SABETI-NT-105	-0.0145790038908406	0.113478406441445	0.128473815838816	CENPK	groupGroup2	61	9823	0.204451963158042	0.940222713175125	GTGTTCTGCTAGCGCCAAAA	NA	NA	NA	NA	nontargeting	Nontargeting
SABETI-NT-105	0.7221347174332	0.152936333958324	-4.72179957988261	CENPL	(Intercept)	38	5718	4.67533964320864e-06	6.20577601674085e-06	GTGTTCTGCTAGCGCCAAAA	NA	NA	NA	NA	nontargeting	Nontargeting
SABETI-NT-105	0.11417506593316	0.153442621682931	-0.744089645242685	CENPL	groupGroup2	38	5718	0.913644486612214	0.997903731220221	GTGTTCTGCTAGCGCCAAAA	NA	NA	NA	NA	nontargeting	Nontargeting
SABETI-NT-105	-0.17435338714477	0.119345929171264	1.4609077021351	CENPP	(Intercept)	62	9814	0.288081545245966	0.305814954556904	GTGTTCTGCTAGCGCCAAAA	NA	NA	NA	NA	nontargeting	Nontargeting
SABETI-NT-105	0.0722784557952175	0.119719781073561	-0.603730270361977	CENPP	groupGroup2	62	9814	0.907954028925886	0.997686305027065	GTGTTCTGCTAGCGCCAAAA	NA	NA	NA	NA	nontargeting	Nontargeting
SABETI-NT-105	0.892760234463955	0.163074828584837	-5.47454344862003	CENPS	(Intercept)	29	5372	8.77282025036422e-08	1.27639232384483e-07	GTGTTCTGCTAGCGCCAAAA	NA	NA	NA	NA	nontargeting	Nontargeting
SABETI-NT-105	0.0329218607620897	0.163579382052381	-0.201259231750537	CENPS	groupGroup2	29	5372	0.31900824273605	0.962641410995871	GTGTTCTGCTAGCGCCAAAA	NA	NA	NA	NA	nontargeting	Nontargeting
SABETI-NT-105	0.762140052046881	0.154693162145245	-4.92678565411502	CENPT	(Intercept)	36	5435	1.6718673853149e-06	2.27187401019105e-06	GTGTTCTGCTAGCGCCAAAA	NA	NA	NA	NA	nontargeting	Nontargeting
SABETI-NT-105	0.143909686613854	0.155219472901021	-0.927136807800018	CENPT	groupGroup2	36	5435	0.707711014896756	0.991257722682247	GTGTTCTGCTAGCGCCAAAA	NA	NA	NA	NA	nontargeting	Nontargeting
SABETI-NT-105	-0.91819368202024	0.0820736243774298	11.187439192374	CENPX	(Intercept)	86	14745	9.39612926167452e-29	9.1944147541899e-28	GTGTTCTGCTAGCGCCAAAA	NA	NA	NA	NA	nontargeting	Nontargeting
SABETI-NT-105	-0.105995917038703	0.0823063632270358	1.28782165658713	CENPX	groupGroup2	86	14745	0.395616103574014	0.971483868951065	GTGTTCTGCTAGCGCCAAAA	NA	NA	NA	NA	nontargeting	Nontargeting
SABETI-NT-105	0.990398704027874	0.168297091626829	-5.88482364403491	CEP104	(Intercept)	33	5223	7.96957314462366e-09	1.23064471721996e-08	GTGTTCTGCTAGCGCCAAAA	NA	NA	NA	NA	nontargeting	Nontargeting
SABETI-NT-105	-0.0162375395079888	0.168795651666128	0.0961964324774555	CEP104	groupGroup2	33	5223	0.1532708717058	0.922380550469074	GTGTTCTGCTAGCGCCAAAA	NA	NA	NA	NA	nontargeting	Nontargeting
SABETI-NT-105	2.16905370036953	0.304882760085425	-7.11438619803162	CEP131	(Intercept)	11	1425	2.24823954427526e-12	4.63760385845621e-12	GTGTTCTGCTAGCGCCAAAA	NA	NA	NA	NA	nontargeting	Nontargeting
SABETI-NT-105	0.249409488469545	0.306031597403264	-0.814979533439789	CEP131	groupGroup2	11	1425	0.830168050792558	0.994869759897653	GTGTTCTGCTAGCGCCAAAA	NA	NA	NA	NA	nontargeting	Nontargeting
SABETI-NT-105	0.99039870402789	0.173703860132137	-5.70165051757912	CEP135	(Intercept)	33	4980	2.3730579801348e-08	3.56006494957953e-08	GTGTTCTGCTAGCGCCAAAA	NA	NA	NA	NA	nontargeting	Nontargeting
SABETI-NT-105	0.0111740936290374	0.174231018369571	-0.0641337790113552	CEP135	groupGroup2	33	4980	0.102272589123506	0.894446195962098	GTGTTCTGCTAGCGCCAAAA	NA	NA	NA	NA	nontargeting	Nontargeting
SABETI-NT-105	1.8207470061013	0.259294651409166	-7.0219227284722	CEP164	(Intercept)	15	2214	4.37671122712948e-12	8.78131805956934e-12	GTGTTCTGCTAGCGCCAAAA	NA	NA	NA	NA	nontargeting	Nontargeting
SABETI-NT-105	0.114439791282165	0.260156678504262	-0.439887962669737	CEP164	groupGroup2	15	2214	0.679963490856046	0.990403480922254	GTGTTCTGCTAGCGCCAAAA	NA	NA	NA	NA	nontargeting	Nontargeting
SABETI-NT-105	2.86220088092948	0.429148189613353	-6.66949308002025	CEP19	(Intercept)	6	823	5.13376966707404e-11	9.41797822554944e-11	GTGTTCTGCTAGCGCCAAAA	NA	NA	NA	NA	nontargeting	Nontargeting
SABETI-NT-105	0.12088093045432	0.430588032632395	-0.280734533459549	CEP19	groupGroup2	6	823	0.442171960853722	0.976644640299874	GTGTTCTGCTAGCGCCAAAA	NA	NA	NA	NA	nontargeting	Nontargeting
SABETI-NT-105	0.349895256953349	0.153133436717016	-2.2849043582816	CEP250	(Intercept)	46	5883	0.0446368728705204	0.0497895811020129	GTGTTCTGCTAGCGCCAAAA	NA	NA	NA	NA	nontargeting	Nontargeting
SABETI-NT-105	0.301801614073479	0.153687067239518	-1.96374112340324	CEP250	groupGroup2	46	5883	0.0991202419845952	0.892840751364085	GTGTTCTGCTAGCGCCAAAA	NA	NA	NA	NA	nontargeting	Nontargeting
SABETI-NT-105	2.35137525716349	0.337127648118171	-6.97473277640899	CEP41	(Intercept)	8	1275	6.1290549189983e-12	1.21380079253694e-11	GTGTTCTGCTAGCGCCAAAA	NA	NA	NA	NA	nontargeting	Nontargeting
SABETI-NT-105	0.172233832030521	0.338308410055247	-0.509103016393813	CEP41	groupGroup2	8	1275	0.778639964770324	0.993387058569312	GTGTTCTGCTAGCGCCAAAA	NA	NA	NA	NA	nontargeting	Nontargeting
SABETI-NT-105	0.965080896043592	0.173606116914821	-5.55902587532158	CEP44	(Intercept)	35	4568	5.42568961789334e-08	7.98202518931419e-08	GTGTTCTGCTAGCGCCAAAA	NA	NA	NA	NA	nontargeting	Nontargeting
SABETI-NT-105	0.1377840281928	0.174191846005296	-0.790990114362822	CEP44	groupGroup2	35	4568	0.857899520470314	0.995712730065744	GTGTTCTGCTAGCGCCAAAA	NA	NA	NA	NA	nontargeting	Nontargeting
SABETI-NT-105	2.08901099269592	0.288891192611943	-7.23113423364907	CEP63	(Intercept)	12	2482	9.57953235907436e-13	2.05153242805309e-12	GTGTTCTGCTAGCGCCAAAA	NA	NA	NA	NA	nontargeting	Nontargeting
SABETI-NT-105	-0.269575338401758	0.289570721440802	0.930948187926064	CEP63	groupGroup2	12	2482	0.7037607322796	0.991114188132546	GTGTTCTGCTAGCGCCAAAA	NA	NA	NA	NA	nontargeting	Nontargeting
SABETI-NT-105	1.18822444735779	0.197638808356511	-6.01210084820188	CEP72	(Intercept)	24	3494	3.6626866074569e-09	5.78745574002179e-09	GTGTTCTGCTAGCGCCAAAA	NA	NA	NA	NA	nontargeting	Nontargeting
SABETI-NT-105	0.217877128750876	0.198348442522579	-1.09845646368549	CEP72	groupGroup2	24	3494	0.544010436757338	0.983080631408002	GTGTTCTGCTAGCGCCAAAA	NA	NA	NA	NA	nontargeting	Nontargeting
SABETI-NT-105	0.310154928303842	0.140958159735326	-2.200333268299	CEP95	(Intercept)	53	7022	0.055566517158139	0.0616994593296296	GTGTTCTGCTAGCGCCAAAA	NA	NA	NA	NA	nontargeting	Nontargeting
SABETI-NT-105	0.14056119609991	0.141423631867775	-0.993901756329724	CEP95	groupGroup2	53	7022	0.640541398464198	0.988516279957958	GTGTTCTGCTAGCGCCAAAA	NA	NA	NA	NA	nontargeting	Nontargeting
SABETI-NT-105	0.990398704027884	0.178718007952498	-5.5416838816328	CEPT1	(Intercept)	30	5216	5.99153527262044e-08	8.79440741622124e-08	GTGTTCTGCTAGCGCCAAAA	NA	NA	NA	NA	nontargeting	Nontargeting
SABETI-NT-105	-0.0834971765592558	0.179220759479266	0.465890094439175	CEPT1	groupGroup2	30	5216	0.717411656402104	0.991612358207088	GTGTTCTGCTAGCGCCAAAA	NA	NA	NA	NA	nontargeting	Nontargeting
SABETI-NT-105	2.57451880847772	0.360899569658738	-7.13361562307251	CERK	(Intercept)	7	1316	1.95532218739651e-12	4.05688427699945e-12	GTGTTCTGCTAGCGCCAAAA	NA	NA	NA	NA	nontargeting	Nontargeting
SABETI-NT-105	-0.0509097192836976	0.361932880411794	0.14066066400426	CERK	groupGroup2	7	1316	0.223723956728462	0.94494630805162	GTGTTCTGCTAGCGCCAAAA	NA	NA	NA	NA	nontargeting	Nontargeting
SABETI-NT-105	0.33647223662121	0.123274129560851	-2.72946349586772	CERS2	(Intercept)	54	7657	0.012687494410802	0.0145042175646299	GTGTTCTGCTAGCGCCAAAA	NA	NA	NA	NA	nontargeting	Nontargeting
SABETI-NT-105	0.134885675463413	0.123691583454913	-1.09050002996024	CERS2	groupGroup2	54	7657	0.550985880247306	0.983374632418454	GTGTTCTGCTAGCGCCAAAA	NA	NA	NA	NA	nontargeting	Nontargeting
SABETI-NT-105	1.51846613422836	0.216085239974355	-7.02716268084101	CES2	(Intercept)	19	3030	4.21551143271344e-12	8.47013671856695e-12	GTGTTCTGCTAGCGCCAAAA	NA	NA	NA	NA	nontargeting	Nontargeting
SABETI-NT-105	0.102681311242527	0.216800125162347	-0.473622010898913	CES2	groupGroup2	19	3030	0.728461046911814	0.992060104003302	GTGTTCTGCTAGCGCCAAAA	NA	NA	NA	NA	nontargeting	Nontargeting
SABETI-NT-105	1.9459101490553	0.271578049688488	-7.1651967133844	CETN2	(Intercept)	14	2113	1.55349873904095e-12	3.25617991462422e-12	GTGTTCTGCTAGCGCCAAAA	NA	NA	NA	NA	nontargeting	Nontargeting
SABETI-NT-105	0.0498516288032821	0.272432114533159	-0.182987343062356	CETN2	groupGroup2	14	2113	0.290384100574112	0.958227836798817	GTGTTCTGCTAGCGCCAAAA	NA	NA	NA	NA	nontargeting	Nontargeting
SABETI-NT-105	0.782759339249635	0.153670435577766	-5.09375363131259	CFAP20	(Intercept)	39	5415	7.02085771101286e-07	9.72816246695865e-07	GTGTTCTGCTAGCGCCAAAA	NA	NA	NA	NA	nontargeting	Nontargeting
SABETI-NT-105	0.145095882510724	0.154195921968363	-0.940983916166693	CFAP20	groupGroup2	39	5415	0.693426203142472	0.990704662381043	GTGTTCTGCTAGCGCCAAAA	NA	NA	NA	NA	nontargeting	Nontargeting
SABETI-NT-105	-0.21357410029806	0.0993604907597436	2.14948717206407	CFAP298	(Intercept)	71	11642	0.063191603767887	0.0699734852329837	GTGTTCTGCTAGCGCCAAAA	NA	NA	NA	NA	nontargeting	Nontargeting
SABETI-NT-105	-0.0541837638919243	0.0996469260643283	0.543757504942453	CFAP298	groupGroup2	71	11642	0.826783289987478	0.994853800197921	GTGTTCTGCTAGCGCCAAAA	NA	NA	NA	NA	nontargeting	Nontargeting
SABETI-NT-105	2.08901099269599	0.294116623267537	-7.1026620987545	CFAP410	(Intercept)	12	1419	2.44752720464056e-12	5.03043674319047e-12	GTGTTCTGCTAGCGCCAAAA	NA	NA	NA	NA	nontargeting	Nontargeting
SABETI-NT-105	0.335264288707046	0.295313308103015	-1.13528337365039	CFAP410	groupGroup2	12	1419	0.512513212451312	0.981431412270238	GTGTTCTGCTAGCGCCAAAA	NA	NA	NA	NA	nontargeting	Nontargeting
SABETI-NT-105	2.86220088092945	0.447404751828166	-6.39734126478103	CFAP53	(Intercept)	6	564	3.16211404454126e-10	5.43678854373575e-10	GTGTTCTGCTAGCGCCAAAA	NA	NA	NA	NA	nontargeting	Nontargeting
SABETI-NT-105	0.492387863348413	0.449460553212223	-1.09550851532886	CFAP53	groupGroup2	6	564	0.546587833993358	0.983270359682977	GTGTTCTGCTAGCGCCAAAA	NA	NA	NA	NA	nontargeting	Nontargeting
SABETI-NT-105	0.762140052046909	0.168541092969699	-4.52198356269072	CFD	(Intercept)	34	6017	1.22525636084072e-05	1.59280325133132e-05	GTGTTCTGCTAGCGCCAAAA	NA	NA	NA	NA	nontargeting	Nontargeting
SABETI-NT-105	-0.103376013796984	0.169012052412072	0.611648768958447	CFD	groupGroup2	34	6017	0.918459671708276	0.99794000004849	GTGTTCTGCTAGCGCCAAAA	NA	NA	NA	NA	nontargeting	Nontargeting
SABETI-NT-105	-2.05778004489865	0.0503171761116635	40.8961751019581	CFL1	(Intercept)	104	17350	0	0	GTGTTCTGCTAGCGCCAAAA	NA	NA	NA	NA	nontargeting	Nontargeting
SABETI-NT-105	0.0166461111866412	0.0504696551275811	-0.329824151652352	CFL1	groupGroup2	104	17350	0.516934325554488	0.981693890307477	GTGTTCTGCTAGCGCCAAAA	NA	NA	NA	NA	nontargeting	Nontargeting
SABETI-NT-105	2.86220088092946	0.417383129935688	-6.85749057795048	CFL2	(Intercept)	6	1300	1.40161290682482e-11	2.69087417922833e-11	GTGTTCTGCTAGCGCCAAAA	NA	NA	NA	NA	nontargeting	Nontargeting
SABETI-NT-105	-0.337160152264022	0.418294659884242	0.806035038451908	CFL2	groupGroup2	6	1300	0.84044529254359	0.995138231972678	GTGTTCTGCTAGCGCCAAAA	NA	NA	NA	NA	nontargeting	Nontargeting
SABETI-NT-105	0.916290731874147	0.17213598241986	-5.32306330723581	CFLAR	(Intercept)	32	5337	2.04068429782262e-07	2.91033824237776e-07	GTGTTCTGCTAGCGCCAAAA	NA	NA	NA	NA	nontargeting	Nontargeting
SABETI-NT-105	-0.0275446534800562	0.172642168304824	0.159547657159996	CFLAR	groupGroup2	32	5337	0.253525171667254	0.952049364727965	GTGTTCTGCTAGCGCCAAAA	NA	NA	NA	NA	nontargeting	Nontargeting
SABETI-NT-105	0.336472236621211	0.127434252932427	-2.64035947069605	CHAF1A	(Intercept)	53	8714	0.0165636262860108	0.0188398421836293	GTGTTCTGCTAGCGCCAAAA	NA	NA	NA	NA	nontargeting	Nontargeting
SABETI-NT-105	-0.103575461990967	0.127786434484346	0.810535659821191	CHAF1A	groupGroup2	53	8714	0.835264757185986	0.994882844200948	GTGTTCTGCTAGCGCCAAAA	NA	NA	NA	NA	nontargeting	Nontargeting
SABETI-NT-105	-1.22097038069451	0.109945967029337	11.1051856987961	CHCHD10	(Intercept)	68	12608	2.36742072087e-28	2.26278640532334e-27	GTGTTCTGCTAGCGCCAAAA	NA	NA	NA	NA	nontargeting	Nontargeting
SABETI-NT-105	-0.00162032264364196	0.110276356707631	0.014693291400058	CHCHD10	groupGroup2	68	12608	0.0234462570615359	0.763253215926421	GTGTTCTGCTAGCGCCAAAA	NA	NA	NA	NA	nontargeting	Nontargeting
SABETI-NT-105	-2.38218814359301	0.0766790124241082	31.0670164922995	CHCHD2	(Intercept)	101	17012	1.34430004073592e-211	5.59389361235991e-210	GTGTTCTGCTAGCGCCAAAA	NA	NA	NA	NA	nontargeting	Nontargeting
SABETI-NT-105	-0.106286701556483	0.0769060492309662	1.38203304706604	CHCHD2	groupGroup2	101	17012	0.333923108648066	0.964600882700484	GTGTTCTGCTAGCGCCAAAA	NA	NA	NA	NA	nontargeting	Nontargeting
SABETI-NT-105	0.297251523467926	0.123888781433925	-2.39934173237844	CHCHD4	(Intercept)	51	8146	0.0328491566742204	0.0368649098050618	GTGTTCTGCTAGCGCCAAAA	NA	NA	NA	NA	nontargeting	Nontargeting
SABETI-NT-105	0.0611945224605268	0.124280809914801	-0.492389150847003	CHCHD4	groupGroup2	51	8146	0.755111465203002	0.992643378571158	GTGTTCTGCTAGCGCCAAAA	NA	NA	NA	NA	nontargeting	Nontargeting
SABETI-NT-105	0.199613053904006	0.123470871232218	-1.6166813428293	CHCHD5	(Intercept)	53	8446	0.21189416647773	0.22720749771609	GTGTTCTGCTAGCGCCAAAA	NA	NA	NA	NA	nontargeting	Nontargeting
SABETI-NT-105	0.0547946467249958	0.123857963520894	-0.44239906072533	CHCHD5	groupGroup2	53	8446	0.68359908281382	0.990468758914654	GTGTTCTGCTAGCGCCAAAA	NA	NA	NA	NA	nontargeting	Nontargeting
SABETI-NT-105	0.0792493716541415	0.135491499469211	-0.584902905087048	CHD2	(Intercept)	48	8320	0.882773989782866	0.890318982260472	GTGTTCTGCTAGCGCCAAAA	NA	NA	NA	NA	nontargeting	Nontargeting
SABETI-NT-105	0.0533157977631743	0.13591131357776	-0.392283735324729	CHD2	groupGroup2	48	8320	0.610302840277242	0.986835660077258	GTGTTCTGCTAGCGCCAAAA	NA	NA	NA	NA	nontargeting	Nontargeting
SABETI-NT-105	-1.28093384546207	0.07420338458639	17.2624719559896	CHD4	(Intercept)	98	16257	1.80333904137624e-66	3.89682991057296e-65	GTGTTCTGCTAGCGCCAAAA	NA	NA	NA	NA	nontargeting	Nontargeting
SABETI-NT-105	-0.0263662126068489	0.074423666182367	0.35427188634112	CHD4	groupGroup2	98	16257	0.55372973062493	0.983602619375831	GTGTTCTGCTAGCGCCAAAA	NA	NA	NA	NA	nontargeting	Nontargeting
SABETI-NT-105	0.664976303593243	0.168276651204629	-3.95168491191693	CHD6	(Intercept)	36	6540	0.000155205749563716	0.000192132892016122	GTGTTCTGCTAGCGCCAAAA	NA	NA	NA	NA	nontargeting	Nontargeting
SABETI-NT-105	-0.17824914166028	0.168728576226774	1.05642532904865	CHD6	groupGroup2	36	6540	0.58154787798745	0.985095168710687	GTGTTCTGCTAGCGCCAAAA	NA	NA	NA	NA	nontargeting	Nontargeting
SABETI-NT-105	0.132171773108484	0.13572110673116	-0.973848329798052	CHD8	(Intercept)	47	8644	0.660263704475772	0.677077874383534	GTGTTCTGCTAGCGCCAAAA	NA	NA	NA	NA	nontargeting	Nontargeting
SABETI-NT-105	-0.0677479374461235	0.136113356765642	0.497731736663954	CHD8	groupGroup2	47	8644	0.762653728279522	0.992656662471545	GTGTTCTGCTAGCGCCAAAA	NA	NA	NA	NA	nontargeting	Nontargeting
SABETI-NT-105	1.82074700610131	0.25560197426178	-7.12336832045182	CHFR	(Intercept)	15	1877	2.1064174485967e-12	4.35745747053342e-12	GTGTTCTGCTAGCGCCAAAA	NA	NA	NA	NA	nontargeting	Nontargeting
SABETI-NT-105	0.311322770258137	0.256622524597887	-1.21315449899015	CHFR	groupGroup2	15	1877	0.450141513451264	0.97706050503715	GTGTTCTGCTAGCGCCAAAA	NA	NA	NA	NA	nontargeting	Nontargeting
SABETI-NT-105	0.543086485984212	0.138990732117834	-3.9073575461405	CHID1	(Intercept)	47	7285	0.000186622044451511	0.000230276315561681	GTGTTCTGCTAGCGCCAAAA	NA	NA	NA	NA	nontargeting	Nontargeting
SABETI-NT-105	-0.0221939209802878	0.139400787775145	0.159209437295912	CHID1	groupGroup2	47	7285	0.252992262371922	0.951829881002451	GTGTTCTGCTAGCGCCAAAA	NA	NA	NA	NA	nontargeting	Nontargeting
SABETI-NT-105	0.646627164925058	0.143061689477767	-4.51991841621268	CHKA	(Intercept)	38	5410	1.23726933181179e-05	1.60808250127604e-05	GTGTTCTGCTAGCGCCAAAA	NA	NA	NA	NA	nontargeting	Nontargeting
SABETI-NT-105	0.294513893546951	0.143622341855058	-2.05061336379107	CHKA	groupGroup2	38	5410	0.0806092278296376	0.875459093702319	GTGTTCTGCTAGCGCCAAAA	NA	NA	NA	NA	nontargeting	Nontargeting
SABETI-NT-105	2.1690537003695	0.303405043525923	-7.14903640085395	CHKB	(Intercept)	9	1236	1.74778314172605e-12	3.64453986784325e-12	GTGTTCTGCTAGCGCCAAAA	NA	NA	NA	NA	nontargeting	Nontargeting
SABETI-NT-105	0.408185573197931	0.304732425563002	-1.33948847892966	CHKB	groupGroup2	9	1236	0.360823405201538	0.968618186599778	GTGTTCTGCTAGCGCCAAAA	NA	NA	NA	NA	nontargeting	Nontargeting
SABETI-NT-105	2.86220088092947	0.450397418529998	-6.35483411577065	CHKB-DT	(Intercept)	5	427	4.17303322874274e-10	7.10116363204523e-10	GTGTTCTGCTAGCGCCAAAA	NA	NA	NA	NA	nontargeting	Nontargeting
SABETI-NT-105	0.788314005575266	0.453081956384309	-1.73989273787502	CHKB-DT	groupGroup2	5	427	0.163755708202946	0.92567771638052	GTGTTCTGCTAGCGCCAAAA	NA	NA	NA	NA	nontargeting	Nontargeting
SABETI-NT-105	1.15745278869104	0.185601418013108	-6.23622815537594	CHMP1A	(Intercept)	26	3685	8.96494412329612e-10	1.48392574470788e-09	GTGTTCTGCTAGCGCCAAAA	NA	NA	NA	NA	nontargeting	Nontargeting
SABETI-NT-105	0.227809876343753	0.186284705483207	-1.22291240041867	CHMP1A	groupGroup2	26	3685	0.442725568806266	0.976660246148131	GTGTTCTGCTAGCGCCAAAA	NA	NA	NA	NA	nontargeting	Nontargeting
SABETI-NT-105	0.247241102893267	0.123424707866587	-2.00317349067998	CHMP2A	(Intercept)	54	8198	0.0903173400086754	0.0992081404758307	GTGTTCTGCTAGCGCCAAAA	NA	NA	NA	NA	nontargeting	Nontargeting
SABETI-NT-105	0.0852820657827721	0.123822140848308	-0.688746497181384	CHMP2A	groupGroup2	54	8198	0.9819656201525	0.999237644562586	GTGTTCTGCTAGCGCCAAAA	NA	NA	NA	NA	nontargeting	Nontargeting
SABETI-NT-105	0.6836684366054	0.147648917276077	-4.63036539121423	CHMP3	(Intercept)	43	6026	7.30042037254344e-06	9.59776231659229e-06	GTGTTCTGCTAGCGCCAAAA	NA	NA	NA	NA	nontargeting	Nontargeting
SABETI-NT-105	0.102566369657348	0.148134196470356	-0.692388200032349	CHMP3	groupGroup2	43	6026	0.977387148254062	0.999211471379831	GTGTTCTGCTAGCGCCAAAA	NA	NA	NA	NA	nontargeting	Nontargeting
SABETI-NT-105	0.990398704027898	0.170328569789376	-5.81463641274391	CHMP4A	(Intercept)	31	5411	1.21531631346567e-08	1.85492882010041e-08	GTGTTCTGCTAGCGCCAAAA	NA	NA	NA	NA	nontargeting	Nontargeting
SABETI-NT-105	-0.0713515675143123	0.170809482035042	0.417726034083251	CHMP4A	groupGroup2	31	5411	0.647705128949012	0.988707791143698	GTGTTCTGCTAGCGCCAAAA	NA	NA	NA	NA	nontargeting	Nontargeting
SABETI-NT-105	1.39586381213603	0.204393566384367	-6.8292942719688	CHMP4B	(Intercept)	22	3909	1.70666745591561e-11	3.25374739315703e-11	GTGTTCTGCTAGCGCCAAAA	NA	NA	NA	NA	nontargeting	Nontargeting
SABETI-NT-105	-0.0682559241365022	0.204970733535438	0.333003268121209	CHMP4B	groupGroup2	22	3909	0.521736367571732	0.982189336968634	GTGTTCTGCTAGCGCCAAAA	NA	NA	NA	NA	nontargeting	Nontargeting
SABETI-NT-105	2.01490302054229	0.276836352548375	-7.27831804600231	CHMP6	(Intercept)	13	1897	6.76015437837874e-13	1.47049867690876e-12	GTGTTCTGCTAGCGCCAAAA	NA	NA	NA	NA	nontargeting	Nontargeting
SABETI-NT-105	0.114269602656007	0.277762301395483	-0.411393490340172	CHMP6	groupGroup2	13	1897	0.638431947152538	0.988485354294108	GTGTTCTGCTAGCGCCAAAA	NA	NA	NA	NA	nontargeting	Nontargeting
SABETI-NT-105	1.94591014905531	0.267005004875634	-7.28791638179848	CHMP7	(Intercept)	13	2425	6.2957046337504e-13	1.37401616486749e-12	GTGTTCTGCTAGCGCCAAAA	NA	NA	NA	NA	nontargeting	Nontargeting
SABETI-NT-105	-0.0830994266818538	0.267747892544995	0.310364447286504	CHMP7	groupGroup2	13	2425	0.48743234581851	0.979593134099523	GTGTTCTGCTAGCGCCAAAA	NA	NA	NA	NA	nontargeting	Nontargeting
SABETI-NT-105	1.88137162791773	0.265055022003391	-7.09804180919713	CHRNA5	(Intercept)	13	1980	2.53073818701992e-12	5.19382191357506e-12	GTGTTCTGCTAGCGCCAAAA	NA	NA	NA	NA	nontargeting	Nontargeting
SABETI-NT-105	0.183835203212574	0.265994622368882	-0.691123758726338	CHRNA5	groupGroup2	13	1980	0.978975541542594	0.999211471379831	GTGTTCTGCTAGCGCCAAAA	NA	NA	NA	NA	nontargeting	Nontargeting
SABETI-NT-105	1.70952137099107	0.242820275811254	-7.04027439751321	CHST12	(Intercept)	18	2347	3.83723239083848e-12	7.73918286654369e-12	GTGTTCTGCTAGCGCCAAAA	NA	NA	NA	NA	nontargeting	Nontargeting
SABETI-NT-105	0.173439286858949	0.243673416283367	-0.711769422796854	CHST12	groupGroup2	18	2347	0.953215140452662	0.99872403949165	GTGTTCTGCTAGCGCCAAAA	NA	NA	NA	NA	nontargeting	Nontargeting
SABETI-NT-105	2.25606507735917	0.313236133912195	-7.20244196983858	CHTF18	(Intercept)	11	2046	1.18287232850002e-12	2.50934482295408e-12	GTGTTCTGCTAGCGCCAAAA	NA	NA	NA	NA	nontargeting	Nontargeting
SABETI-NT-105	-0.223779368699706	0.314003045876128	0.71266623568991	CHTF18	groupGroup2	11	2046	0.952104629016328	0.998695699597803	GTGTTCTGCTAGCGCCAAAA	NA	NA	NA	NA	nontargeting	Nontargeting
SABETI-NT-105	1.51846613422838	0.218202047088574	-6.95899123994927	CHUK	(Intercept)	22	2910	6.85435642263116e-12	1.35174519451516e-11	GTGTTCTGCTAGCGCCAAAA	NA	NA	NA	NA	nontargeting	Nontargeting
SABETI-NT-105	0.141124838812329	0.218948628709494	-0.644556851733364	CHUK	groupGroup2	22	2910	0.961571191474658	0.998826881451303	GTGTTCTGCTAGCGCCAAAA	NA	NA	NA	NA	nontargeting	Nontargeting
SABETI-NT-105	-0.792777021508786	0.0721278762579717	10.9912708184191	CIAO2A	(Intercept)	94	14909	8.41913444533324e-28	7.77330362823763e-27	GTGTTCTGCTAGCGCCAAAA	NA	NA	NA	NA	nontargeting	Nontargeting
SABETI-NT-105	0.0224585531543816	0.0723487773437887	-0.310420631542431	CIAO2A	groupGroup2	94	14909	0.487517786353566	0.979593134099523	GTGTTCTGCTAGCGCCAAAA	NA	NA	NA	NA	nontargeting	Nontargeting
SABETI-NT-105	-0.301866707443735	0.0995506138152	3.03229378378422	CIAO2B	(Intercept)	71	12081	0.00485405730585214	0.00564817733812823	GTGTTCTGCTAGCGCCAAAA	NA	NA	NA	NA	nontargeting	Nontargeting
SABETI-NT-105	-0.113072816607652	0.0998271731689632	1.13268575096552	CIAO2B	groupGroup2	71	12081	0.514692487095274	0.981607265931127	GTGTTCTGCTAGCGCCAAAA	NA	NA	NA	NA	nontargeting	Nontargeting
SABETI-NT-105	1.5184661342284	0.22078102113635	-6.8777022880541	CIAO3	(Intercept)	22	2752	1.21651234670928e-11	2.34827719298764e-11	GTGTTCTGCTAGCGCCAAAA	NA	NA	NA	NA	nontargeting	Nontargeting
SABETI-NT-105	0.193735980694966	0.221571050842558	-0.874374066279217	CIAO3	groupGroup2	22	2752	0.763829151520362	0.992828552416464	GTGTTCTGCTAGCGCCAAAA	NA	NA	NA	NA	nontargeting	Nontargeting
SABETI-NT-105	0.363500909009142	0.124407349247449	-2.92186041426001	CIAPIN1	(Intercept)	54	8965	0.00695894882581392	0.00804403539799783	GTGTTCTGCTAGCGCCAAAA	NA	NA	NA	NA	nontargeting	Nontargeting
SABETI-NT-105	-0.122974669577741	0.124743085174906	0.985823538076802	CIAPIN1	groupGroup2	54	8965	0.6484394262257	0.988707791143698	GTGTTCTGCTAGCGCCAAAA	NA	NA	NA	NA	nontargeting	Nontargeting
SABETI-NT-105	-0.182321556793949	0.107997269942141	1.6882052378882	CIB1	(Intercept)	67	10598	0.182743676213346	0.196813879877063	GTGTTCTGCTAGCGCCAAAA	NA	NA	NA	NA	nontargeting	Nontargeting
SABETI-NT-105	-0.000210246658337525	0.108321879335805	0.0019409435990835	CIB1	groupGroup2	67	10598	0.00309729591747399	0.501916177374055	GTGTTCTGCTAGCGCCAAAA	NA	NA	NA	NA	nontargeting	Nontargeting
SABETI-NT-105	1.70952137099107	0.246533537133779	-6.93423455026089	CIB2	(Intercept)	19	2878	8.16853063794704e-12	1.60010747545812e-11	GTGTTCTGCTAGCGCCAAAA	NA	NA	NA	NA	nontargeting	Nontargeting
SABETI-NT-105	-0.0781682676148881	0.247226465422523	0.316180824254775	CIB2	groupGroup2	19	2878	0.496269476481774	0.980391723645303	GTGTTCTGCTAGCGCCAAAA	NA	NA	NA	NA	nontargeting	Nontargeting
SABETI-NT-105	-0.475938364765554	0.0897204086439124	5.30468342664918	CIRBP	(Intercept)	75	12696	2.2573739964503e-07	3.21177214568479e-07	GTGTTCTGCTAGCGCCAAAA	NA	NA	NA	NA	nontargeting	Nontargeting
SABETI-NT-105	0.0180069684989299	0.0899937183674191	-0.200091393328282	CIRBP	groupGroup2	75	12696	0.317181791222922	0.962152882690412	GTGTTCTGCTAGCGCCAAAA	NA	NA	NA	NA	nontargeting	Nontargeting
SABETI-NT-105	0.990398704027876	0.192877267020169	-5.13486487717763	CKAP2L	(Intercept)	29	4039	5.6469361473136e-07	7.8644301677378e-07	GTGTTCTGCTAGCGCCAAAA	NA	NA	NA	NA	nontargeting	Nontargeting
SABETI-NT-105	0.175945638721354	0.193533833465243	-0.909120826942915	CKAP2L	groupGroup2	29	4039	0.7265727001809	0.992035742019365	GTGTTCTGCTAGCGCCAAAA	NA	NA	NA	NA	nontargeting	Nontargeting
SABETI-NT-105	-1.33249165512692	0.0973034692266036	13.6941844491049	CKAP5	(Intercept)	87	14785	2.19976700043958e-42	3.46792752886551e-41	GTGTTCTGCTAGCGCCAAAA	NA	NA	NA	NA	nontargeting	Nontargeting
SABETI-NT-105	0.0672723866521161	0.0976013712429731	-0.689256572888154	CKAP5	groupGroup2	87	14785	0.981323642544916	0.999237644562586	GTGTTCTGCTAGCGCCAAAA	NA	NA	NA	NA	nontargeting	Nontargeting
SABETI-NT-105	-1.03932124739339e-14	0.110323948269076	9.42063136517313e-14	CKLF	(Intercept)	59	10530	1.50102152929321e-13	3.50163164143319e-13	GTGTTCTGCTAGCGCCAAAA	NA	NA	NA	NA	nontargeting	Nontargeting
SABETI-NT-105	-0.091978566635938	0.110632825835407	0.831385856244675	CKLF	groupGroup2	59	10530	0.811511373099092	0.994729374274473	GTGTTCTGCTAGCGCCAAAA	NA	NA	NA	NA	nontargeting	Nontargeting
SABETI-NT-105	-0.445906077666679	0.0927501594529309	4.80760443213005	CKS1B	(Intercept)	76	12746	3.05499259058764e-06	4.09445686573203e-06	GTGTTCTGCTAGCGCCAAAA	NA	NA	NA	NA	nontargeting	Nontargeting
SABETI-NT-105	-0.0650456993986753	0.0930165521801617	0.699291662334352	CKS1B	groupGroup2	76	12746	0.968739553082926	0.999060272901539	GTGTTCTGCTAGCGCCAAAA	NA	NA	NA	NA	nontargeting	Nontargeting
SABETI-NT-105	0.990398704027885	0.16974549258251	-5.83460973814355	CLASRP	(Intercept)	31	5134	1.07833226610281e-08	1.65106269336571e-08	GTGTTCTGCTAGCGCCAAAA	NA	NA	NA	NA	nontargeting	Nontargeting
SABETI-NT-105	-0.000776075741616232	0.170255420889795	0.00455830268170185	CLASRP	groupGroup2	31	5134	0.00727397347646397	0.616393246569709	GTGTTCTGCTAGCGCCAAAA	NA	NA	NA	NA	nontargeting	Nontargeting
SABETI-NT-105	0.940388283453216	0.174396655298222	-5.39223806698088	CLCC1	(Intercept)	28	5797	1.39170981555426e-07	2.00309478488844e-07	GTGTTCTGCTAGCGCCAAAA	NA	NA	NA	NA	nontargeting	Nontargeting
SABETI-NT-105	-0.174094317393974	0.174853828774791	0.995656306835603	CLCC1	groupGroup2	28	5797	0.63883433287311	0.988488177332392	GTGTTCTGCTAGCGCCAAAA	NA	NA	NA	NA	nontargeting	Nontargeting
SABETI-NT-105	3.26766598903762	0.521668449292371	-6.26387505985866	CLCF1	(Intercept)	4	398	7.51052791116422e-10	1.25113667264815e-09	GTGTTCTGCTAGCGCCAAAA	NA	NA	NA	NA	nontargeting	Nontargeting
SABETI-NT-105	0.472875049124827	0.524105647759409	-0.90225138986081	CLCF1	groupGroup2	4	398	0.733846682932802	0.992291646773651	GTGTTCTGCTAGCGCCAAAA	NA	NA	NA	NA	nontargeting	Nontargeting
SABETI-NT-105	3.26766598903761	0.514285500750249	-6.35379761683087	CLCN2	(Intercept)	4	824	4.20126342194708e-10	7.14732971476894e-10	GTGTTCTGCTAGCGCCAAAA	NA	NA	NA	NA	nontargeting	Nontargeting
SABETI-NT-105	-0.276625067986255	0.515478782641093	0.536637156177305	CLCN2	groupGroup2	4	824	0.816963453590802	0.994745136496563	GTGTTCTGCTAGCGCCAAAA	NA	NA	NA	NA	nontargeting	Nontargeting
SABETI-NT-105	1.39586381213605	0.224473546598178	-6.21838890724498	CLCN5	(Intercept)	24	2737	1.00457074573064e-09	1.65635238290249e-09	GTGTTCTGCTAGCGCCAAAA	NA	NA	NA	NA	nontargeting	Nontargeting
SABETI-NT-105	0.260416397910613	0.2253012856852	-1.15585846356189	CLCN5	groupGroup2	24	2737	0.495478109603502	0.980283907662552	GTGTTCTGCTAGCGCCAAAA	NA	NA	NA	NA	nontargeting	Nontargeting
SABETI-NT-105	1.35812348415319	0.213287417817615	-6.36757431849327	CLCN6	(Intercept)	20	3675	3.84082011886696e-10	6.55641618343956e-10	GTGTTCTGCTAGCGCCAAAA	NA	NA	NA	NA	nontargeting	Nontargeting
SABETI-NT-105	-0.023351775220024	0.213916560353831	0.109163008143917	CLCN6	groupGroup2	20	3675	0.173853599710526	0.930373186352265	GTGTTCTGCTAGCGCCAAAA	NA	NA	NA	NA	nontargeting	Nontargeting
SABETI-NT-105	2.01490302054229	0.284967269705363	-7.07064717511442	CLCN7	(Intercept)	13	1733	3.08425559746022e-12	6.27713668223235e-12	GTGTTCTGCTAGCGCCAAAA	NA	NA	NA	NA	nontargeting	Nontargeting
SABETI-NT-105	0.186228709546544	0.285977892056574	-0.651199672140051	CLCN7	groupGroup2	13	1733	0.97016479605571	0.999094490831124	GTGTTCTGCTAGCGCCAAAA	NA	NA	NA	NA	nontargeting	Nontargeting
SABETI-NT-105	3.04452243772341	0.464286497396599	-6.55742188238297	CLDN15	(Intercept)	5	753	1.09491943781786e-10	1.95674308944483e-10	GTGTTCTGCTAGCGCCAAAA	NA	NA	NA	NA	nontargeting	Nontargeting
SABETI-NT-105	0.0385236284980743	0.4657329919698	-0.0827161252526691	CLDN15	groupGroup2	5	753	0.131845474570464	0.912337585178195	GTGTTCTGCTAGCGCCAAAA	NA	NA	NA	NA	nontargeting	Nontargeting
SABETI-NT-105	3.04452243772343	0.461085041918273	-6.6029520824557	CLDND2	(Intercept)	4	1249	8.0609969856289e-11	1.45602915963847e-10	GTGTTCTGCTAGCGCCAAAA	NA	NA	NA	NA	nontargeting	Nontargeting
SABETI-NT-105	-0.494824912445124	0.461962656008571	1.07113617520621	CLDND2	groupGroup2	4	1249	0.568216409049294	0.984178590548492	GTGTTCTGCTAGCGCCAAAA	NA	NA	NA	NA	nontargeting	Nontargeting
SABETI-NT-105	1.39586381213604	0.219538398467688	-6.3581761636176	CLEC11A	(Intercept)	23	3427	4.08326509557106e-10	6.954106358296e-10	GTGTTCTGCTAGCGCCAAAA	NA	NA	NA	NA	nontargeting	Nontargeting
SABETI-NT-105	0.00743402381819902	0.220202287196153	-0.0337599754882515	CLEC11A	groupGroup2	23	3427	0.0538628946564981	0.844336464769579	GTGTTCTGCTAGCGCCAAAA	NA	NA	NA	NA	nontargeting	Nontargeting
SABETI-NT-105	0.702716631576106	0.154888220007348	-4.53692754389435	CLEC16A	(Intercept)	40	5324	1.14159412412378e-05	1.48634110085827e-05	GTGTTCTGCTAGCGCCAAAA	NA	NA	NA	NA	nontargeting	Nontargeting
SABETI-NT-105	0.208740063911327	0.155440321300871	-1.34289521640455	CLEC16A	groupGroup2	40	5324	0.358611811231072	0.968369376885714	GTGTTCTGCTAGCGCCAAAA	NA	NA	NA	NA	nontargeting	Nontargeting
SABETI-NT-105	0.495077266797845	0.144155710312732	-3.43432296732347	CLIC4	(Intercept)	43	6793	0.00118807191265073	0.00141796255099568	GTGTTCTGCTAGCGCCAAAA	NA	NA	NA	NA	nontargeting	Nontargeting
SABETI-NT-105	0.0648969980447486	0.144610876300271	-0.448769827727176	CLIC4	groupGroup2	43	6793	0.692804587079394	0.990641747147932	GTGTTCTGCTAGCGCCAAAA	NA	NA	NA	NA	nontargeting	Nontargeting
SABETI-NT-105	1.39586381213605	0.218086547279487	-6.40050397215555	CLK1	(Intercept)	23	3317	3.0972984330205e-10	5.32939959719993e-10	GTGTTCTGCTAGCGCCAAAA	NA	NA	NA	NA	nontargeting	Nontargeting
SABETI-NT-105	0.054976716287437	0.218772063359013	-0.251296785537092	CLK1	groupGroup2	23	3317	0.396830679570166	0.971721586192483	GTGTTCTGCTAGCGCCAAAA	NA	NA	NA	NA	nontargeting	Nontargeting
SABETI-NT-105	1.43508452528931	0.208307713262652	-6.88925293649512	CLK2	(Intercept)	21	4076	1.12172279057715e-11	2.17164233307882e-11	GTGTTCTGCTAGCGCCAAAA	NA	NA	NA	NA	nontargeting	Nontargeting
SABETI-NT-105	-0.16444275730417	0.20884649918742	0.787385749552827	CLK2	groupGroup2	21	4076	0.862112172503666	0.995920804050507	GTGTTCTGCTAGCGCCAAAA	NA	NA	NA	NA	nontargeting	Nontargeting
SABETI-NT-105	1.60943791243411	0.235133171994483	-6.84479309653456	CLK4	(Intercept)	19	2867	1.53172962157102e-11	2.93107078822798e-11	GTGTTCTGCTAGCGCCAAAA	NA	NA	NA	NA	nontargeting	Nontargeting
SABETI-NT-105	0.0310422968457641	0.235859182588441	-0.131613687900932	CLK4	groupGroup2	19	2867	0.209420283332552	0.941662978241219	GTGTTCTGCTAGCGCCAAAA	NA	NA	NA	NA	nontargeting	Nontargeting
SABETI-NT-105	1.7095213709911	0.241217424740051	-7.08705589089748	CLN8	(Intercept)	18	2430	2.73990133767402e-12	5.60363709923396e-12	GTGTTCTGCTAGCGCCAAAA	NA	NA	NA	NA	nontargeting	Nontargeting
SABETI-NT-105	0.140442780874409	0.242041292736179	-0.580243062193067	CLN8	groupGroup2	18	2430	0.876498564082432	0.996501983746471	GTGTTCTGCTAGCGCCAAAA	NA	NA	NA	NA	nontargeting	Nontargeting
SABETI-NT-105	-1.05646666721735	0.0661395498737868	15.973296903795	CLNS1A	(Intercept)	101	16164	3.92277422765746e-57	7.81943708001739e-56	GTGTTCTGCTAGCGCCAAAA	NA	NA	NA	NA	nontargeting	Nontargeting
SABETI-NT-105	-0.00521001956826117	0.0663375942309514	0.0785379637091258	CLNS1A	groupGroup2	101	16164	0.12519973440503	0.909532340583101	GTGTTCTGCTAGCGCCAAAA	NA	NA	NA	NA	nontargeting	Nontargeting
SABETI-NT-105	0.702716631576092	0.162196367352373	-4.33250536400382	CLOCK	(Intercept)	36	5841	2.94844140403982e-05	3.76489355862975e-05	GTGTTCTGCTAGCGCCAAAA	NA	NA	NA	NA	nontargeting	Nontargeting
SABETI-NT-105	0.0324766743329218	0.162695701020864	-0.199616057026343	CLOCK	groupGroup2	36	5841	0.316438262333784	0.961967246083871	GTGTTCTGCTAGCGCCAAAA	NA	NA	NA	NA	nontargeting	Nontargeting
SABETI-NT-105	0.664976303593255	0.148284890320451	-4.4844508577793	CLPB	(Intercept)	41	5149	1.46203900707866e-05	1.89377981517443e-05	GTGTTCTGCTAGCGCCAAAA	NA	NA	NA	NA	nontargeting	Nontargeting
SABETI-NT-105	0.313752469355011	0.148868747298971	-2.10757781634923	CLPB	groupGroup2	41	5149	0.0701350482320822	0.865520115986347	GTGTTCTGCTAGCGCCAAAA	NA	NA	NA	NA	nontargeting	Nontargeting
SABETI-NT-105	0.803812748447468	0.158682837470658	-5.0655304710952	CLPTM1	(Intercept)	38	5344	8.14529245772674e-07	1.12489815251653e-06	GTGTTCTGCTAGCGCCAAAA	NA	NA	NA	NA	nontargeting	Nontargeting
SABETI-NT-105	0.11552195097249	0.159209139795452	-0.725598738369604	CLPTM1	groupGroup2	38	5344	0.936169589523758	0.998293358872357	GTGTTCTGCTAGCGCCAAAA	NA	NA	NA	NA	nontargeting	Nontargeting
SABETI-NT-105	-0.108213584640228	0.121572977226135	0.890112154109235	CLPTM1L	(Intercept)	57	8982	0.746811334784508	0.760717628095914	GTGTTCTGCTAGCGCCAAAA	NA	NA	NA	NA	nontargeting	Nontargeting
SABETI-NT-105	0.186184425508735	0.121981621237338	-1.52633178359286	CLPTM1L	groupGroup2	57	8982	0.253854513999512	0.952057166354362	GTGTTCTGCTAGCGCCAAAA	NA	NA	NA	NA	nontargeting	Nontargeting
SABETI-NT-105	-0.35667494393873	0.105406264851316	3.38381162108201	CLTA	(Intercept)	72	11280	0.00142974065614106	0.00170085549072735	GTGTTCTGCTAGCGCCAAAA	NA	NA	NA	NA	nontargeting	Nontargeting
SABETI-NT-105	-0.017136421432362	0.105719906059566	0.162092666093619	CLTA	groupGroup2	72	11280	0.257534237132454	0.952567993893414	GTGTTCTGCTAGCGCCAAAA	NA	NA	NA	NA	nontargeting	Nontargeting
SABETI-NT-105	1.65822807660354	0.251082742859774	-6.60430923175647	CLTCL1	(Intercept)	16	1969	7.98750233738998e-11	1.44323573658179e-10	GTGTTCTGCTAGCGCCAAAA	NA	NA	NA	NA	nontargeting	Nontargeting
SABETI-NT-105	0.379763155543186	0.25211350242021	-1.50631819358178	CLTCL1	groupGroup2	16	1969	0.263971019708154	0.953900465595195	GTGTTCTGCTAGCGCCAAAA	NA	NA	NA	NA	nontargeting	Nontargeting
SABETI-NT-105	2.45673577282128	0.351553652369439	-6.9882242902701	CLUAP1	(Intercept)	9	1100	5.56774195314126e-12	1.10680679263456e-11	GTGTTCTGCTAGCGCCAAAA	NA	NA	NA	NA	nontargeting	Nontargeting
SABETI-NT-105	0.229644739243873	0.352855297112535	-0.650818454825784	CLUAP1	groupGroup2	9	1100	0.96967262860024	0.999094490831124	GTGTTCTGCTAGCGCCAAAA	NA	NA	NA	NA	nontargeting	Nontargeting
SABETI-NT-105	-0.221236973043652	0.100332430893143	2.20503949793936	CMPK1	(Intercept)	71	10985	0.0549026459965726	0.0609757428277698	GTGTTCTGCTAGCGCCAAAA	NA	NA	NA	NA	nontargeting	Nontargeting
SABETI-NT-105	0.0486445114939244	0.100645428145033	-0.483325595513651	CMPK1	groupGroup2	71	10985	0.742270862002016	0.992381436035091	GTGTTCTGCTAGCGCCAAAA	NA	NA	NA	NA	nontargeting	Nontargeting
SABETI-NT-105	3.04452243772343	0.463327764428961	-6.57099071426406	CMTM1	(Intercept)	4	654	9.99631537445432e-11	1.79203485375009e-10	GTGTTCTGCTAGCGCCAAAA	NA	NA	NA	NA	nontargeting	Nontargeting
SABETI-NT-105	0.191006946538449	0.464993217099846	-0.410773618870736	CMTM1	groupGroup2	4	654	0.637522921677286	0.988424506764486	GTGTTCTGCTAGCGCCAAAA	NA	NA	NA	NA	nontargeting	Nontargeting
SABETI-NT-105	1.65822807660355	0.238782660311271	-6.94450792382464	CMTM3	(Intercept)	18	3093	7.59563522394636e-12	1.49204650971362e-11	GTGTTCTGCTAGCGCCAAAA	NA	NA	NA	NA	nontargeting	Nontargeting
SABETI-NT-105	-0.101129476262719	0.239440014110327	0.422358295619384	CMTM3	groupGroup2	18	3093	0.654472973021012	0.989095077375315	GTGTTCTGCTAGCGCCAAAA	NA	NA	NA	NA	nontargeting	Nontargeting
SABETI-NT-105	1.76358859226134	0.248025569490106	-7.11051121014236	CMTM4	(Intercept)	16	2884	2.31227822075696e-12	4.76369753759076e-12	GTGTTCTGCTAGCGCCAAAA	NA	NA	NA	NA	nontargeting	Nontargeting
SABETI-NT-105	-0.108809658581333	0.248701843693125	0.437510462188587	CMTM4	groupGroup2	16	2884	0.67651761932764	0.990221166352004	GTGTTCTGCTAGCGCCAAAA	NA	NA	NA	NA	nontargeting	Nontargeting
SABETI-NT-105	1.25276296849538	0.199326889219011	-6.2849672385089	CMTR1	(Intercept)	25	3828	6.55845675560958e-10	1.09765821409117e-09	GTGTTCTGCTAGCGCCAAAA	NA	NA	NA	NA	nontargeting	Nontargeting
SABETI-NT-105	0.0555641165686533	0.199954773840388	-0.27788342084299	CMTR1	groupGroup2	25	3828	0.437796297757608	0.976345250047282	GTGTTCTGCTAGCGCCAAAA	NA	NA	NA	NA	nontargeting	Nontargeting
SABETI-NT-105	2.86220088092938	0.429878530060487	-6.65816197084012	CNBD2	(Intercept)	6	780	5.54546244090772e-11	1.0145619649954e-10	GTGTTCTGCTAGCGCCAAAA	NA	NA	NA	NA	nontargeting	Nontargeting
SABETI-NT-105	0.176774406207515	0.431395775871138	-0.409773150538033	CNBD2	groupGroup2	6	780	0.636055272544588	0.988324939853797	GTGTTCTGCTAGCGCCAAAA	NA	NA	NA	NA	nontargeting	Nontargeting
SABETI-NT-105	-1.73291896920512	0.0535311359468501	32.3721688051922	CNBP	(Intercept)	105	17239	1.35314905564621e-229	5.90238935996842e-228	GTGTTCTGCTAGCGCCAAAA	NA	NA	NA	NA	nontargeting	Nontargeting
SABETI-NT-105	0.0694778236400237	0.0536988498559362	-1.29384193193001	CNBP	groupGroup2	105	17239	0.391440050875792	0.971146731501966	GTGTTCTGCTAGCGCCAAAA	NA	NA	NA	NA	nontargeting	Nontargeting
SABETI-NT-105	2.45673577282132	0.355803478910116	-6.90475478302434	CNIH3	(Intercept)	9	1292	1.00580443506842e-11	1.95473523838285e-11	GTGTTCTGCTAGCGCCAAAA	NA	NA	NA	NA	nontargeting	Nontargeting
SABETI-NT-105	0.0442415159124908	0.356915475523397	-0.123955162906885	CNIH3	groupGroup2	9	1292	0.197298447991618	0.938021478704305	GTGTTCTGCTAGCGCCAAAA	NA	NA	NA	NA	nontargeting	Nontargeting
SABETI-NT-105	0.132171773108476	0.113952117545101	-1.15988869672531	CNIH4	(Intercept)	61	9535	0.492188250704914	0.511745349645866	GTGTTCTGCTAGCGCCAAAA	NA	NA	NA	NA	nontargeting	Nontargeting
SABETI-NT-105	-0.0155206805746097	0.114290264834891	0.135800547815963	CNIH4	groupGroup2	61	9535	0.216042084040584	0.943143502309724	GTGTTCTGCTAGCGCCAAAA	NA	NA	NA	NA	nontargeting	Nontargeting
SABETI-NT-105	0.235119742360926	0.124515527004105	-1.88827649063538	CNN2	(Intercept)	51	8918	0.117977683410015	0.128677668298182	GTGTTCTGCTAGCGCCAAAA	NA	NA	NA	NA	nontargeting	Nontargeting
SABETI-NT-105	-0.051926145856853	0.124875141635334	0.415824520211475	CNN2	groupGroup2	51	8918	0.644923170295788	0.988657997374276	GTGTTCTGCTAGCGCCAAAA	NA	NA	NA	NA	nontargeting	Nontargeting
SABETI-NT-105	-0.582481612672433	0.102702915010238	5.67151976761683	CNOT1	(Intercept)	68	11282	2.83072532575568e-08	4.22839781082402e-08	GTGTTCTGCTAGCGCCAAAA	NA	NA	NA	NA	nontargeting	Nontargeting
SABETI-NT-105	0.215718943970273	0.103049075900143	-2.09336126584298	CNOT1	groupGroup2	68	11282	0.0726338347682704	0.868167988616141	GTGTTCTGCTAGCGCCAAAA	NA	NA	NA	NA	nontargeting	Nontargeting
SABETI-NT-105	2.25606507735917	0.310020954598649	-7.27713738021309	CNP	(Intercept)	11	2736	6.8195596654022e-13	1.48285659431469e-12	GTGTTCTGCTAGCGCCAAAA	NA	NA	NA	NA	nontargeting	Nontargeting
SABETI-NT-105	-0.534605114989132	0.310588224376199	1.72126652922164	CNP	groupGroup2	11	2736	0.170404940387709	0.928779692899906	GTGTTCTGCTAGCGCCAAAA	NA	NA	NA	NA	nontargeting	Nontargeting
SABETI-NT-105	-0.336472236621214	0.0983949875288295	3.41960749293889	CNPY2	(Intercept)	66	11616	0.00125423100422388	0.00149556460297535	GTGTTCTGCTAGCGCCAAAA	NA	NA	NA	NA	nontargeting	Nontargeting
SABETI-NT-105	0.015904152638922	0.098694104239597	-0.161145924181164	CNPY2	groupGroup2	66	11616	0.256043058793992	0.952305014794963	GTGTTCTGCTAGCGCCAAAA	NA	NA	NA	NA	nontargeting	Nontargeting
SABETI-NT-105	2.25606507735913	0.333297988905646	-6.76891296214151	CNPY4	(Intercept)	10	938	2.59507134261498e-11	4.87543262612757e-11	GTGTTCTGCTAGCGCCAAAA	NA	NA	NA	NA	nontargeting	Nontargeting
SABETI-NT-105	0.577894043056116	0.334939786196088	-1.72536696705775	CNPY4	groupGroup2	10	938	0.168922720841122	0.928306410473918	GTGTTCTGCTAGCGCCAAAA	NA	NA	NA	NA	nontargeting	Nontargeting
SABETI-NT-105	2.86220088092946	0.46026389447301	-6.21860831427284	CNRIP1	(Intercept)	4	359	1.00316729704426e-09	1.65412905892908e-09	GTGTTCTGCTAGCGCCAAAA	NA	NA	NA	NA	nontargeting	Nontargeting
SABETI-NT-105	0.964034878337875	0.463407436656916	-2.08031810040113	CNRIP1	groupGroup2	4	359	0.0749927313342758	0.869883821796907	GTGTTCTGCTAGCGCCAAAA	NA	NA	NA	NA	nontargeting	Nontargeting
SABETI-NT-105	0.211309093667207	0.122500711554062	-1.72496217357849	COA3	(Intercept)	55	8459	0.169068579265232	0.182499876356734	GTGTTCTGCTAGCGCCAAAA	NA	NA	NA	NA	nontargeting	Nontargeting
SABETI-NT-105	0.053880582996072	0.122884924063555	-0.438463736757534	COA3	groupGroup2	55	8459	0.677899695914144	0.990276209749978	GTGTTCTGCTAGCGCCAAAA	NA	NA	NA	NA	nontargeting	Nontargeting
SABETI-NT-105	-0.593063722002967	0.0846761505217456	7.00390509427637	COA4	(Intercept)	81	13184	4.9784953360815e-12	9.9383222480739e-12	GTGTTCTGCTAGCGCCAAAA	NA	NA	NA	NA	nontargeting	Nontargeting
SABETI-NT-105	0.0518522963595706	0.0849406283173175	-0.610453411833299	COA4	groupGroup2	81	13184	0.916877008404416	0.99794000004849	GTGTTCTGCTAGCGCCAAAA	NA	NA	NA	NA	nontargeting	Nontargeting
SABETI-NT-105	0.0896121586896813	0.115655964799287	-0.774816576431636	COA7	(Intercept)	55	8132	0.876896105556678	0.884773360874354	GTGTTCTGCTAGCGCCAAAA	NA	NA	NA	NA	nontargeting	Nontargeting
SABETI-NT-105	0.263758565276789	0.116085209193018	-2.27211172818951	COA7	groupGroup2	55	8132	0.0461595258408854	0.829811347460415	GTGTTCTGCTAGCGCCAAAA	NA	NA	NA	NA	nontargeting	Nontargeting
SABETI-NT-105	0.940388283453206	0.163418803003806	-5.7544680671251	COASY	(Intercept)	33	6583	1.73830063837948e-08	2.62843867040858e-08	GTGTTCTGCTAGCGCCAAAA	NA	NA	NA	NA	nontargeting	Nontargeting
SABETI-NT-105	-0.264862203404303	0.163805787727227	1.6169282360484	COASY	groupGroup2	33	6583	0.211787545220796	0.94221910884096	GTGTTCTGCTAGCGCCAAAA	NA	NA	NA	NA	nontargeting	Nontargeting
SABETI-NT-105	1.0986122886681	0.179935629071605	-6.10558506026011	COG2	(Intercept)	29	4695	2.04849576153988e-09	3.29682311983917e-09	GTGTTCTGCTAGCGCCAAAA	NA	NA	NA	NA	nontargeting	Nontargeting
SABETI-NT-105	-0.00537604955092758	0.180473986700023	0.0297885010977424	COG2	groupGroup2	29	4695	0.0475285410136159	0.832175316143427	GTGTTCTGCTAGCGCCAAAA	NA	NA	NA	NA	nontargeting	Nontargeting
SABETI-NT-105	2.16905370036951	0.331388738701974	-6.54534523069655	COL18A1	(Intercept)	10	1437	1.1871620517248e-10	2.11529551157673e-10	GTGTTCTGCTAGCGCCAAAA	NA	NA	NA	NA	nontargeting	Nontargeting
SABETI-NT-105	0.162505436406236	0.332518106105607	-0.488711542085545	COL18A1	groupGroup2	10	1437	0.749908137693166	0.992570570832877	GTGTTCTGCTAGCGCCAAAA	NA	NA	NA	NA	nontargeting	Nontargeting
SABETI-NT-105	1.0986122886681	0.209129534351968	-5.2532622523757	COL6A5	(Intercept)	24	4617	2.98857055336068e-07	4.22408509768696e-07	GTGTTCTGCTAGCGCCAAAA	NA	NA	NA	NA	nontargeting	Nontargeting
SABETI-NT-105	-0.177694513433616	0.209691435165125	0.847409496213744	COL6A5	groupGroup2	24	4617	0.79353382650195	0.993774031876455	GTGTTCTGCTAGCGCCAAAA	NA	NA	NA	NA	nontargeting	Nontargeting
SABETI-NT-105	1.09861228866811	0.179620484273694	-6.11629733162346	COLGALT1	(Intercept)	30	4445	1.91549109419478e-09	3.08946113230861e-09	GTGTTCTGCTAGCGCCAAAA	NA	NA	NA	NA	nontargeting	Nontargeting
SABETI-NT-105	0.0624075211675005	0.180191193783545	-0.346340572239438	COLGALT1	groupGroup2	30	4445	0.541826438202994	0.983021386819087	GTGTTCTGCTAGCGCCAAAA	NA	NA	NA	NA	nontargeting	Nontargeting
SABETI-NT-105	0.892760234463953	0.183866126374128	-4.85549052492344	COLGALT2	(Intercept)	29	4889	2.40178193637764e-06	3.23671996770765e-06	GTGTTCTGCTAGCGCCAAAA	NA	NA	NA	NA	nontargeting	Nontargeting
SABETI-NT-105	0.0303203272815336	0.184430542319573	-0.164399707880248	COLGALT2	groupGroup2	29	4889	0.261167012954336	0.953220748899959	GTGTTCTGCTAGCGCCAAAA	NA	NA	NA	NA	nontargeting	Nontargeting
SABETI-NT-105	0.100083458556995	0.112462241939988	-0.889929427250804	COMMD1	(Intercept)	61	9775	0.74700756328218	0.7609050994178	GTGTTCTGCTAGCGCCAAAA	NA	NA	NA	NA	nontargeting	Nontargeting
SABETI-NT-105	-0.0218646018142019	0.112794243722269	0.193845014538495	COMMD1	groupGroup2	61	9775	0.30740552210196	0.960685310594183	GTGTTCTGCTAGCGCCAAAA	NA	NA	NA	NA	nontargeting	Nontargeting
SABETI-NT-105	0.495077266797871	0.136084450076215	-3.63801497173704	COMMD2	(Intercept)	42	6971	0.000549494914692678	0.000664932042638366	GTGTTCTGCTAGCGCCAAAA	NA	NA	NA	NA	nontargeting	Nontargeting
SABETI-NT-105	0.0847699018791082	0.136524026123769	-0.620915631379478	COMMD2	groupGroup2	42	6971	0.930689728459748	0.998092490827417	GTGTTCTGCTAGCGCCAAAA	NA	NA	NA	NA	nontargeting	Nontargeting
SABETI-NT-105	0.391280473116208	0.129131432486841	-3.03009473046835	COMMD4	(Intercept)	51	7717	0.00488954089816674	0.00568880557740592	GTGTTCTGCTAGCGCCAAAA	NA	NA	NA	NA	nontargeting	Nontargeting
SABETI-NT-105	0.0450494852930378	0.129534705914945	-0.347779268689721	COMMD4	groupGroup2	51	7717	0.543988079771802	0.983080631408002	GTGTTCTGCTAGCGCCAAAA	NA	NA	NA	NA	nontargeting	Nontargeting
SABETI-NT-105	1.04304243751332	0.174922060284181	-5.96289819488049	COMMD5	(Intercept)	32	3965	4.95605651465852e-09	7.76013810313178e-09	GTGTTCTGCTAGCGCCAAAA	NA	NA	NA	NA	nontargeting	Nontargeting
SABETI-NT-105	0.258517863430417	0.175584668190737	-1.47232595017687	COMMD5	groupGroup2	32	3965	0.281865757886086	0.957267273111339	GTGTTCTGCTAGCGCCAAAA	NA	NA	NA	NA	nontargeting	Nontargeting
SABETI-NT-105	1.18822444735779	0.197097425601372	-6.02861475096563	COMMD7	(Intercept)	25	4690	3.30741922044694e-09	5.24232671685652e-09	GTGTTCTGCTAGCGCCAAAA	NA	NA	NA	NA	nontargeting	Nontargeting
SABETI-NT-105	-0.158949047151526	0.197619976891349	0.804316697389942	COMMD7	groupGroup2	25	4690	0.842428193738134	0.99514715652407	GTGTTCTGCTAGCGCCAAAA	NA	NA	NA	NA	nontargeting	Nontargeting
SABETI-NT-105	0.892760234463952	0.160950168126951	-5.54681144389846	COMMD9	(Intercept)	33	5357	5.81852370942754e-08	8.54614618004805e-08	GTGTTCTGCTAGCGCCAAAA	NA	NA	NA	NA	nontargeting	Nontargeting
SABETI-NT-105	0.0511772052548383	0.161456780361395	-0.31697154582351	COMMD9	groupGroup2	33	5357	0.497469614051614	0.980491848097909	GTGTTCTGCTAGCGCCAAAA	NA	NA	NA	NA	nontargeting	Nontargeting
SABETI-NT-105	-1.08583256202171	0.076621066614057	14.1714623667546	COMT	(Intercept)	91	15632	2.75209693469284e-45	4.57367739520879e-44	GTGTTCTGCTAGCGCCAAAA	NA	NA	NA	NA	nontargeting	Nontargeting
SABETI-NT-105	-0.0891189719055838	0.076840659921281	1.15978925736558	COMT	groupGroup2	91	15632	0.492269237863818	0.980040100812438	GTGTTCTGCTAGCGCCAAAA	NA	NA	NA	NA	nontargeting	Nontargeting
SABETI-NT-105	-0.166321215447522	0.116542357296625	1.42713103892518	COPA	(Intercept)	57	10425	0.307084254549822	0.325258021299798	GTGTTCTGCTAGCGCCAAAA	NA	NA	NA	NA	nontargeting	Nontargeting
SABETI-NT-105	-0.032606728426926	0.116886037213257	0.278961706670195	COPA	groupGroup2	57	10425	0.439451575482566	0.976514614102161	GTGTTCTGCTAGCGCCAAAA	NA	NA	NA	NA	nontargeting	Nontargeting
SABETI-NT-105	-0.322773392263066	0.100177145817651	3.22202623790658	COPE	(Intercept)	69	12286	0.002545749564433	0.00299686103989364	GTGTTCTGCTAGCGCCAAAA	NA	NA	NA	NA	nontargeting	Nontargeting
SABETI-NT-105	-0.158924693060753	0.100447924428295	1.5821600492522	COPE	groupGroup2	69	12286	0.22722607602189	0.945851161307241	GTGTTCTGCTAGCGCCAAAA	NA	NA	NA	NA	nontargeting	Nontargeting
SABETI-NT-105	0.702716631576109	0.166231885926899	-4.22732755306122	COPG1	(Intercept)	39	6059	4.72966577440222e-05	5.9850309779128e-05	GTGTTCTGCTAGCGCCAAAA	NA	NA	NA	NA	nontargeting	Nontargeting
SABETI-NT-105	-0.0549732029926254	0.166713028339999	0.329747492082692	COPG1	groupGroup2	39	6059	0.516818469219754	0.981693890307477	GTGTTCTGCTAGCGCCAAAA	NA	NA	NA	NA	nontargeting	Nontargeting
SABETI-NT-105	0.0289875368732455	0.131033529696204	-0.221222285169696	COPG2	(Intercept)	53	7855	0.350161283924424	0.369144381499493	GTGTTCTGCTAGCGCCAAAA	NA	NA	NA	NA	nontargeting	Nontargeting
SABETI-NT-105	0.222613662652204	0.131483420915769	-1.69309302345285	COPG2	groupGroup2	53	7855	0.180875524063122	0.932515334989664	GTGTTCTGCTAGCGCCAAAA	NA	NA	NA	NA	nontargeting	Nontargeting
SABETI-NT-105	0.405465108108158	0.148464166370552	-2.73106378475299	COPRS	(Intercept)	45	7434	0.0126260504109148	0.0144354592670919	GTGTTCTGCTAGCGCCAAAA	NA	NA	NA	NA	nontargeting	Nontargeting
SABETI-NT-105	-0.0956333506341889	0.148884127345945	0.642334091208906	COPRS	groupGroup2	45	7434	0.95868743270144	0.99876290531786	GTGTTCTGCTAGCGCCAAAA	NA	NA	NA	NA	nontargeting	Nontargeting
SABETI-NT-105	0.628608659422364	0.142256301068344	-4.41884580648814	COPS4	(Intercept)	41	7151	1.98458818319146e-05	2.55420671299294e-05	GTGTTCTGCTAGCGCCAAAA	NA	NA	NA	NA	nontargeting	Nontargeting
SABETI-NT-105	-0.0750388996093743	0.142656702811585	0.526010332010004	COPS4	groupGroup2	41	7151	0.80223794340144	0.994258114939697	GTGTTCTGCTAGCGCCAAAA	NA	NA	NA	NA	nontargeting	Nontargeting
SABETI-NT-105	-0.470003629245736	0.0870656549373163	5.39826674001498	COPS6	(Intercept)	82	12146	1.34575554780425e-07	1.93861706353285e-07	GTGTTCTGCTAGCGCCAAAA	NA	NA	NA	NA	nontargeting	Nontargeting
SABETI-NT-105	0.1449508603946	0.0873593908531137	-1.65924760897567	COPS6	groupGroup2	82	12146	0.194131815284796	0.936789208350477	GTGTTCTGCTAGCGCCAAAA	NA	NA	NA	NA	nontargeting	Nontargeting
SABETI-NT-105	1.56291789679921	0.223506274278857	-6.99272493285467	COPS7A	(Intercept)	20	3283	5.39195550802566e-12	1.07315782322192e-11	GTGTTCTGCTAGCGCCAAAA	NA	NA	NA	NA	nontargeting	Nontargeting
SABETI-NT-105	-0.0486963208147847	0.224149151062731	0.217249633040798	COPS7A	groupGroup2	20	3283	0.343972386719756	0.966254085645239	GTGTTCTGCTAGCGCCAAAA	NA	NA	NA	NA	nontargeting	Nontargeting
SABETI-NT-105	0.0689928714869642	0.11291876709625	-0.610995614468196	COPS9	(Intercept)	58	10027	0.917595032696488	0.923076534766589	GTGTTCTGCTAGCGCCAAAA	NA	NA	NA	NA	nontargeting	Nontargeting
SABETI-NT-105	-0.0653159743190697	0.113241065674903	0.57678699798341	COPS9	groupGroup2	58	10027	0.87183329223362	0.996250458849501	GTGTTCTGCTAGCGCCAAAA	NA	NA	NA	NA	nontargeting	Nontargeting
SABETI-NT-105	2.86220088092945	0.419474918328141	-6.82329444710792	COQ10A	(Intercept)	4	1140	1.77952041718357e-11	3.38782773425991e-11	GTGTTCTGCTAGCGCCAAAA	NA	NA	NA	NA	nontargeting	Nontargeting
SABETI-NT-105	-0.199115931467809	0.420520545283189	0.473498699888063	COQ10A	groupGroup2	4	1140	0.728285143362456	0.992060104003302	GTGTTCTGCTAGCGCCAAAA	NA	NA	NA	NA	nontargeting	Nontargeting
SABETI-NT-105	1.65822807660353	0.235580446692928	-7.03890369460492	COQ2	(Intercept)	14	2321	3.87516448086226e-12	7.81275602430595e-12	GTGTTCTGCTAGCGCCAAAA	NA	NA	NA	NA	nontargeting	Nontargeting
SABETI-NT-105	0.247608149845559	0.236467559548142	-1.04711255243089	COQ2	groupGroup2	14	2321	0.590095341267826	0.985440495164722	GTGTTCTGCTAGCGCCAAAA	NA	NA	NA	NA	nontargeting	Nontargeting
SABETI-NT-105	2.86220088092949	0.415086772076001	-6.89542783214839	COQ7	(Intercept)	6	1543	1.0740586316845e-11	2.08262797941773e-11	GTGTTCTGCTAGCGCCAAAA	NA	NA	NA	NA	nontargeting	Nontargeting
SABETI-NT-105	-0.511570844357115	0.415851674699929	1.23017622744036	COQ7	groupGroup2	6	1543	0.437262239932878	0.976345250047282	GTGTTCTGCTAGCGCCAAAA	NA	NA	NA	NA	nontargeting	Nontargeting
SABETI-NT-105	0.803812748447454	0.15584834787746	-5.15765973393232	COQ9	(Intercept)	36	5989	5.00111008834814e-07	6.98365989788975e-07	GTGTTCTGCTAGCGCCAAAA	NA	NA	NA	NA	nontargeting	Nontargeting
SABETI-NT-105	-0.0140470431821507	0.156311134891003	0.089865915131035	COQ9	groupGroup2	36	5989	0.14321246538188	0.917937275223231	GTGTTCTGCTAGCGCCAAAA	NA	NA	NA	NA	nontargeting	Nontargeting
SABETI-NT-105	0.782759339249631	0.165193026365367	-4.7384526845483	CORO1B	(Intercept)	31	6174	4.30712596933522e-06	5.72758409566923e-06	GTGTTCTGCTAGCGCCAAAA	NA	NA	NA	NA	nontargeting	Nontargeting
SABETI-NT-105	-0.117324162182688	0.165647708789732	0.708275188590842	CORO1B	groupGroup2	31	6174	0.95754876373878	0.998748695729051	GTGTTCTGCTAGCGCCAAAA	NA	NA	NA	NA	nontargeting	Nontargeting
SABETI-NT-105	0.543086485984187	0.162527834767762	-3.34149831479764	COTL1	(Intercept)	36	6329	0.00166655044690019	0.00197700820731379	GTGTTCTGCTAGCGCCAAAA	NA	NA	NA	NA	nontargeting	Nontargeting
SABETI-NT-105	-0.00829198124814992	0.163013917339953	0.0508667074778506	COTL1	groupGroup2	36	6329	0.081136530530004	0.876017652049875	GTGTTCTGCTAGCGCCAAAA	NA	NA	NA	NA	nontargeting	Nontargeting
SABETI-NT-105	0.940388283453216	0.16616591740796	-5.65933314197301	COX11	(Intercept)	34	4468	3.0392462992229e-08	4.53232085197512e-08	GTGTTCTGCTAGCGCCAAAA	NA	NA	NA	NA	nontargeting	Nontargeting
SABETI-NT-105	0.219533429639545	0.166773564161173	-1.31635628670371	COX11	groupGroup2	34	4468	0.376108974038498	0.969716264508224	GTGTTCTGCTAGCGCCAAAA	NA	NA	NA	NA	nontargeting	Nontargeting
SABETI-NT-105	1.39586381213604	0.209602873300272	-6.65956429965712	COX15	(Intercept)	22	4421	5.4928106333029e-11	1.00528031370852e-10	GTGTTCTGCTAGCGCCAAAA	NA	NA	NA	NA	nontargeting	Nontargeting
SABETI-NT-105	-0.256221627993815	0.210108438128787	1.21947328853477	COX15	groupGroup2	22	4421	0.445329216323418	0.97673346864437	GTGTTCTGCTAGCGCCAAAA	NA	NA	NA	NA	nontargeting	Nontargeting
SABETI-NT-105	1.25276296849537	0.192042006186502	-6.52337992802861	COX19	(Intercept)	23	4205	1.37480890412544e-10	2.43660313358701e-10	GTGTTCTGCTAGCGCCAAAA	NA	NA	NA	NA	nontargeting	Nontargeting
SABETI-NT-105	-0.0188317714550063	0.192609592981436	0.0977717213535746	COX19	groupGroup2	23	4205	0.15577287427467	0.92335112594393	GTGTTCTGCTAGCGCCAAAA	NA	NA	NA	NA	nontargeting	Nontargeting
SABETI-NT-105	-2.37335416388225	0.046790680841856	50.7227961034325	COX4I1	(Intercept)	105	17404	0	0	GTGTTCTGCTAGCGCCAAAA	NA	NA	NA	NA	nontargeting	Nontargeting
SABETI-NT-105	-0.00485619044337593	0.046931064796736	0.103474968326601	COX4I1	groupGroup2	105	17404	0.164827969563584	0.925975265235687	GTGTTCTGCTAGCGCCAAAA	NA	NA	NA	NA	nontargeting	Nontargeting
SABETI-NT-105	-1.85629799036563	0.0580096691299511	31.999803105362	COX6C	(Intercept)	102	16942	2.19462966798108e-224	9.44001219307392e-223	GTGTTCTGCTAGCGCCAAAA	NA	NA	NA	NA	nontargeting	Nontargeting
SABETI-NT-105	0.0658105000010363	0.0581892923945105	-1.13097268058968	COX6C	groupGroup2	102	16942	0.5161331804259	0.981693890307477	GTGTTCTGCTAGCGCCAAAA	NA	NA	NA	NA	nontargeting	Nontargeting
SABETI-NT-105	-2.24576275712735	0.0502831529366273	44.6623297460627	COX7C	(Intercept)	105	17355	0	0	GTGTTCTGCTAGCGCCAAAA	NA	NA	NA	NA	nontargeting	Nontargeting
SABETI-NT-105	-0.0152904323499025	0.0504333984013604	0.303180686500993	COX7C	groupGroup2	105	17355	0.476495666574448	0.978853799876744	GTGTTCTGCTAGCGCCAAAA	NA	NA	NA	NA	nontargeting	Nontargeting
SABETI-NT-105	1.70952137099108	0.240543165300207	-7.10692140787923	CPD	(Intercept)	18	3619	2.37319915604988e-12	4.88349237100426e-12	GTGTTCTGCTAGCGCCAAAA	NA	NA	NA	NA	nontargeting	Nontargeting
SABETI-NT-105	-0.318283050390132	0.241087169962843	1.3201990402027	CPD	groupGroup2	18	3619	0.373537144702488	0.96952216671291	GTGTTCTGCTAGCGCCAAAA	NA	NA	NA	NA	nontargeting	Nontargeting
SABETI-NT-105	2.16905370036955	0.311137079065197	-6.97137643281353	CPEB3	(Intercept)	12	1642	6.2770984269856e-12	1.24198629853889e-11	GTGTTCTGCTAGCGCCAAAA	NA	NA	NA	NA	nontargeting	Nontargeting
SABETI-NT-105	0.0754940594165932	0.312135439539996	-0.24186314610046	CPEB3	groupGroup2	12	1642	0.382227584897886	0.97024443181315	GTGTTCTGCTAGCGCCAAAA	NA	NA	NA	NA	nontargeting	Nontargeting
SABETI-NT-105	1.09861228866812	0.200931172279975	-5.46760503212178	CPEB4	(Intercept)	29	3792	9.12313832044792e-08	1.32619689379613e-07	GTGTTCTGCTAGCGCCAAAA	NA	NA	NA	NA	nontargeting	Nontargeting
SABETI-NT-105	0.159844113270337	0.201609167178303	-0.792841493804546	CPEB4	groupGroup2	29	3792	0.855740355714704	0.995711085132514	GTGTTCTGCTAGCGCCAAAA	NA	NA	NA	NA	nontargeting	Nontargeting
SABETI-NT-105	1.01637419043113	0.170739982086443	-5.95276032017244	CPNE1	(Intercept)	30	5037	5.27314568636278e-09	8.24070740437413e-09	GTGTTCTGCTAGCGCCAAAA	NA	NA	NA	NA	nontargeting	Nontargeting
SABETI-NT-105	0.00109319001891105	0.171253757750498	-0.00638345127879608	CPNE1	groupGroup2	30	5037	0.0101864452596201	0.658924449556879	GTGTTCTGCTAGCGCCAAAA	NA	NA	NA	NA	nontargeting	Nontargeting
SABETI-NT-105	0.349895256953359	0.136848008483319	-2.55681657943899	CPNE7	(Intercept)	44	7509	0.0211269802216774	0.0239159448753632	GTGTTCTGCTAGCGCCAAAA	NA	NA	NA	NA	nontargeting	Nontargeting
SABETI-NT-105	0.0578375885525262	0.137277041655513	-0.421320184752126	CPNE7	groupGroup2	44	7509	0.652957414235476	0.988908379464824	GTGTTCTGCTAGCGCCAAAA	NA	NA	NA	NA	nontargeting	Nontargeting
SABETI-NT-105	1.12759982554136	0.185068899996498	-6.092865011694	CPPED1	(Intercept)	28	5083	2.21815162600634e-09	3.56030173807806e-09	GTGTTCTGCTAGCGCCAAAA	NA	NA	NA	NA	nontargeting	Nontargeting
SABETI-NT-105	-0.152982837872957	0.185557562635936	0.824449489957515	CPPED1	groupGroup2	28	5083	0.819368408880482	0.994748657304816	GTGTTCTGCTAGCGCCAAAA	NA	NA	NA	NA	nontargeting	Nontargeting
SABETI-NT-105	0.847297860387189	0.158518855432444	-5.34509196445897	CPSF1	(Intercept)	36	6120	1.80742316586614e-07	2.5850958470269e-07	GTGTTCTGCTAGCGCCAAAA	NA	NA	NA	NA	nontargeting	Nontargeting
SABETI-NT-105	-0.0826067551606082	0.158962019924233	0.519663471815351	CPSF1	groupGroup2	36	6120	0.793403698561976	0.993759067484287	GTGTTCTGCTAGCGCCAAAA	NA	NA	NA	NA	nontargeting	Nontargeting
SABETI-NT-105	1.09861228866811	0.183822429120791	-5.9764866231106	CPSF4	(Intercept)	29	4902	4.5600253258474e-09	7.15734729614585e-09	GTGTTCTGCTAGCGCCAAAA	NA	NA	NA	NA	nontargeting	Nontargeting
SABETI-NT-105	-0.087785248823485	0.184335812873591	0.476224600391049	CPSF4	groupGroup2	29	4902	0.732171249362786	0.992238155820709	GTGTTCTGCTAGCGCCAAAA	NA	NA	NA	NA	nontargeting	Nontargeting
SABETI-NT-105	1.88137162791771	0.262087484198156	-7.17841080307086	CPT2	(Intercept)	15	1779	1.41052757787583e-12	2.96867165336993e-12	GTGTTCTGCTAGCGCCAAAA	NA	NA	NA	NA	nontargeting	Nontargeting
SABETI-NT-105	0.312018128017495	0.263137339299029	-1.18576150708478	CPT2	groupGroup2	15	1779	0.471432993676784	0.978474451105379	GTGTTCTGCTAGCGCCAAAA	NA	NA	NA	NA	nontargeting	Nontargeting
SABETI-NT-105	2.0149030205423	0.28371221513076	-7.10192551848233	CPTP	(Intercept)	13	2273	2.4606107103663e-12	5.05611238751929e-12	GTGTTCTGCTAGCGCCAAAA	NA	NA	NA	NA	nontargeting	Nontargeting
SABETI-NT-105	-0.116367498950853	0.284482068090066	0.409050383147564	CPTP	groupGroup2	13	2273	0.634994625675836	0.988270714615514	GTGTTCTGCTAGCGCCAAAA	NA	NA	NA	NA	nontargeting	Nontargeting
SABETI-NT-105	1.51846613422836	0.224383594299394	-6.76727787951504	CRACR2A	(Intercept)	19	3558	2.62455783781148e-11	4.92883367661823e-11	GTGTTCTGCTAGCGCCAAAA	NA	NA	NA	NA	nontargeting	Nontargeting
SABETI-NT-105	-0.128149472678846	0.224988157407365	0.56958319120245	CRACR2A	groupGroup2	19	3558	0.86207913667278	0.995914442905158	GTGTTCTGCTAGCGCCAAAA	NA	NA	NA	NA	nontargeting	Nontargeting
SABETI-NT-105	2.16905370036954	0.307965522892088	-7.0431705471446	CRACR2B	(Intercept)	11	1629	3.75827973522958e-12	7.58639155013675e-12	GTGTTCTGCTAGCGCCAAAA	NA	NA	NA	NA	nontargeting	Nontargeting
SABETI-NT-105	0.0924112432220575	0.308969938877442	-0.299094609520294	CRACR2B	groupGroup2	11	1629	0.470264281757334	0.978428151306918	GTGTTCTGCTAGCGCCAAAA	NA	NA	NA	NA	nontargeting	Nontargeting
SABETI-NT-105	0.89276023446395	0.166561900891864	-5.35993063049604	CREB1	(Intercept)	29	5353	1.66507828104205e-07	2.38641956844659e-07	GTGTTCTGCTAGCGCCAAAA	NA	NA	NA	NA	nontargeting	Nontargeting
SABETI-NT-105	0.0159893282168198	0.167069365408222	-0.0957047282591338	CREB1	groupGroup2	29	5353	0.15248982893348	0.922055872130728	GTGTTCTGCTAGCGCCAAAA	NA	NA	NA	NA	nontargeting	Nontargeting
SABETI-NT-105	2.70805020110224	0.393486165587011	-6.88219926884167	CREB3	(Intercept)	6	1687	1.17870982657169e-11	2.27777527740397e-11	GTGTTCTGCTAGCGCCAAAA	NA	NA	NA	NA	nontargeting	Nontargeting
SABETI-NT-105	-0.483856652307867	0.394250790693565	1.22728137451968	CREB3	groupGroup2	6	1687	0.439433707154068	0.976514614102161	GTGTTCTGCTAGCGCCAAAA	NA	NA	NA	NA	nontargeting	Nontargeting
SABETI-NT-105	2.35137525716347	0.452218223560926	-5.19964728234062	CREB5	(Intercept)	9	1108	3.99334119465018e-07	5.60534265059097e-07	GTGTTCTGCTAGCGCCAAAA	NA	NA	NA	NA	nontargeting	Nontargeting
SABETI-NT-105	-0.013895439977987	0.453568498880332	0.0306358135811657	CREB5	groupGroup2	9	1108	0.0488800391233579	0.834477228288956	GTGTTCTGCTAGCGCCAAAA	NA	NA	NA	NA	nontargeting	Nontargeting
SABETI-NT-105	0.21130909366721	0.131272690355957	-1.60969576455108	CREBBP	(Intercept)	56	6863	0.214928580125114	0.23036080073455	GTGTTCTGCTAGCGCCAAAA	NA	NA	NA	NA	nontargeting	Nontargeting
SABETI-NT-105	0.319577247814068	0.131768570474262	-2.42529190886601	CREBBP	groupGroup2	56	6863	0.0305921640464392	0.792380364767903	GTGTTCTGCTAGCGCCAAAA	NA	NA	NA	NA	nontargeting	Nontargeting
SABETI-NT-105	2.86220088092951	0.463627073348713	-6.17349815284995	CREBRF	(Intercept)	5	642	1.33590661733228e-09	2.18139451666706e-09	GTGTTCTGCTAGCGCCAAAA	NA	NA	NA	NA	nontargeting	Nontargeting
SABETI-NT-105	0.324954919048167	0.465434938982765	-0.698174743302201	CREBRF	groupGroup2	5	642	0.970135838989532	0.999094490831124	GTGTTCTGCTAGCGCCAAAA	NA	NA	NA	NA	nontargeting	Nontargeting
SABETI-NT-105	0.2113090936672	0.12414990378454	-1.70204798574732	CREG1	(Intercept)	58	8948	0.177492746516921	0.191322367150999	GTGTTCTGCTAGCGCCAAAA	NA	NA	NA	NA	nontargeting	Nontargeting
SABETI-NT-105	-0.0466762483508089	0.124510144483281	0.374879079487988	CREG1	groupGroup2	58	8948	0.584499202980008	0.98532958183884	GTGTTCTGCTAGCGCCAAAA	NA	NA	NA	NA	nontargeting	Nontargeting
SABETI-NT-105	1.94591014905531	0.279397095982498	-6.9646756427891	CRELD1	(Intercept)	13	1747	6.58322477216636e-12	1.30018304888253e-11	GTGTTCTGCTAGCGCCAAAA	NA	NA	NA	NA	nontargeting	Nontargeting
SABETI-NT-105	0.239797110707887	0.280431026917044	-0.855101924149151	CRELD1	groupGroup2	13	1747	0.784989448979374	0.993619942059385	GTGTTCTGCTAGCGCCAAAA	NA	NA	NA	NA	nontargeting	Nontargeting
SABETI-NT-105	1.65822807660352	0.240305870343552	-6.90048925659969	CRELD2	(Intercept)	15	2652	1.03647481733107e-11	2.01214527327324e-11	GTGTTCTGCTAGCGCCAAAA	NA	NA	NA	NA	nontargeting	Nontargeting
SABETI-NT-105	0.0748449195041784	0.241076798314477	-0.310460898881467	CRELD2	groupGroup2	15	2652	0.487579020794286	0.979593134099523	GTGTTCTGCTAGCGCCAAAA	NA	NA	NA	NA	nontargeting	Nontargeting
SABETI-NT-105	0.825318953668427	0.161517991656528	-5.10976483303167	CREM	(Intercept)	31	5310	6.45120109400748e-07	8.9567113874552e-07	GTGTTCTGCTAGCGCCAAAA	NA	NA	NA	NA	nontargeting	Nontargeting
SABETI-NT-105	0.10181136773398	0.16204683127631	-0.628283607473811	CREM	groupGroup2	31	5310	0.94036366350997	0.998380591111859	GTGTTCTGCTAGCGCCAAAA	NA	NA	NA	NA	nontargeting	Nontargeting
SABETI-NT-105	1.39586381213606	0.20345798330001	-6.86069816232171	CRIPT	(Intercept)	22	4872	1.37049629175632e-11	2.6334580922274e-11	GTGTTCTGCTAGCGCCAAAA	NA	NA	NA	NA	nontargeting	Nontargeting
SABETI-NT-105	-0.332299338451162	0.203909117457505	1.62964433662665	CRIPT	groupGroup2	22	4872	0.206353376210894	0.940569204502364	GTGTTCTGCTAGCGCCAAAA	NA	NA	NA	NA	nontargeting	Nontargeting
SABETI-NT-105	-0.198069913762092	0.0989455521930726	2.00180714920462	CRKL	(Intercept)	68	11373	0.0906109535191168	0.0995220393009083	GTGTTCTGCTAGCGCCAAAA	NA	NA	NA	NA	nontargeting	Nontargeting
SABETI-NT-105	-0.000434928773275374	0.0992428941000207	0.0043824676539263	CRKL	groupGroup2	68	11373	0.00699338417271611	0.612347238304214	GTGTTCTGCTAGCGCCAAAA	NA	NA	NA	NA	nontargeting	Nontargeting
SABETI-NT-105	2.25606507735919	0.321885771674193	-7.00889966532208	CRLF1	(Intercept)	10	1125	4.80399244560868e-12	9.60399825403285e-12	GTGTTCTGCTAGCGCCAAAA	NA	NA	NA	NA	nontargeting	Nontargeting
SABETI-NT-105	0.407019872102473	0.323278977875898	-1.25903600282578	CRLF1	groupGroup2	10	1125	0.41603465611049	0.97431087310154	GTGTTCTGCTAGCGCCAAAA	NA	NA	NA	NA	nontargeting	Nontargeting
SABETI-NT-105	0.434452644981419	0.131577896958776	-3.30186646103285	CRLF3	(Intercept)	51	6924	0.00192087567033788	0.00227287247851778	GTGTTCTGCTAGCGCCAAAA	NA	NA	NA	NA	nontargeting	Nontargeting
SABETI-NT-105	0.166820587868237	0.132034329403466	-1.26346374175517	CRLF3	groupGroup2	51	6924	0.412845138314058	0.973779162310843	GTGTTCTGCTAGCGCCAAAA	NA	NA	NA	NA	nontargeting	Nontargeting
SABETI-NT-105	2.45673577282132	0.346338510994109	-7.09345248892379	CROCC	(Intercept)	9	1519	2.61613752718462e-12	5.3615372302261e-12	GTGTTCTGCTAGCGCCAAAA	NA	NA	NA	NA	nontargeting	Nontargeting
SABETI-NT-105	-0.105503870446848	0.347283220500393	0.303797777199916	CROCC	groupGroup2	9	1519	0.47743607941372	0.978952244777365	GTGTTCTGCTAGCGCCAAAA	NA	NA	NA	NA	nontargeting	Nontargeting
SABETI-NT-105	2.16905370036953	0.300851667403141	-7.2097114139075	CRTC1	(Intercept)	12	1766	1.12141160972949e-12	2.38455748459857e-12	GTGTTCTGCTAGCGCCAAAA	NA	NA	NA	NA	nontargeting	Nontargeting
SABETI-NT-105	0.0263947284492165	0.301778308730001	-0.0874639683690177	CRTC1	groupGroup2	12	1766	0.13939455056985	0.915652328401077	GTGTTCTGCTAGCGCCAAAA	NA	NA	NA	NA	nontargeting	Nontargeting
SABETI-NT-105	1.21997314567236	0.190640746464651	-6.39933051195102	CRTC3	(Intercept)	26	4081	3.12119406122536e-10	5.36899104880465e-10	GTGTTCTGCTAGCGCCAAAA	NA	NA	NA	NA	nontargeting	Nontargeting
SABETI-NT-105	0.0425285692260925	0.191235905799073	-0.222387992717101	CRTC3	groupGroup2	26	4081	0.35197628353606	0.967403128996397	GTGTTCTGCTAGCGCCAAAA	NA	NA	NA	NA	nontargeting	Nontargeting
SABETI-NT-105	3.04452243772342	0.468033418320283	-6.50492532915675	CRTC3-AS1	(Intercept)	4	1093	1.55463963370968e-10	2.74389782117311e-10	GTGTTCTGCTAGCGCCAAAA	NA	NA	NA	NA	nontargeting	Nontargeting
SABETI-NT-105	-0.370689141710343	0.469042934116807	0.790309617196	CRTC3-AS1	groupGroup2	4	1093	0.8586939433188	0.995767122368726	GTGTTCTGCTAGCGCCAAAA	NA	NA	NA	NA	nontargeting	Nontargeting
SABETI-NT-105	1.09861228866811	0.178684035505275	-6.14835167317273	CRYZL1	(Intercept)	30	5314	1.56584588000964e-09	2.5431830876768e-09	GTGTTCTGCTAGCGCCAAAA	NA	NA	NA	NA	nontargeting	Nontargeting
SABETI-NT-105	-0.155116903034466	0.179152209817913	0.865838625111705	CRYZL1	groupGroup2	30	5314	0.773157328554806	0.993194684815708	GTGTTCTGCTAGCGCCAAAA	NA	NA	NA	NA	nontargeting	Nontargeting
SABETI-NT-105	-0.639344474566978	0.0952967614291335	6.7089842821408	CS	(Intercept)	79	13178	3.91967550058442e-11	7.25980858093797e-11	GTGTTCTGCTAGCGCCAAAA	NA	NA	NA	NA	nontargeting	Nontargeting
SABETI-NT-105	-0.0155472339210919	0.0955807957615444	0.162660645344273	CS	groupGroup2	79	13178	0.25842873061178	0.952800298785167	GTGTTCTGCTAGCGCCAAAA	NA	NA	NA	NA	nontargeting	Nontargeting
SABETI-NT-105	0.165323980425382	0.114434347995577	-1.44470592371246	CSAG1	(Intercept)	58	8191	0.297081010621042	0.315046255903153	GTGTTCTGCTAGCGCCAAAA	NA	NA	NA	NA	nontargeting	Nontargeting
SABETI-NT-105	0.213014971802467	0.114848301207919	-1.85475074130029	CSAG1	groupGroup2	58	8191	0.127263658352728	0.910384396623534	GTGTTCTGCTAGCGCCAAAA	NA	NA	NA	NA	nontargeting	Nontargeting
SABETI-NT-105	0.940388283453225	0.164457395158444	-5.71812707204333	CSNK1D	(Intercept)	34	6041	2.15409177089442e-08	3.23953928023293e-08	GTGTTCTGCTAGCGCCAAAA	NA	NA	NA	NA	nontargeting	Nontargeting
SABETI-NT-105	-0.152893872539738	0.164888651082846	0.927255281280205	CSNK1D	groupGroup2	34	6041	0.707588013130514	0.991257722682247	GTGTTCTGCTAGCGCCAAAA	NA	NA	NA	NA	nontargeting	Nontargeting
SABETI-NT-105	2.25606507735915	0.317463460967866	-7.10653462442881	CSNK1E	(Intercept)	9	1832	2.37985633226174e-12	4.89648386787763e-12	GTGTTCTGCTAGCGCCAAAA	NA	NA	NA	NA	nontargeting	Nontargeting
SABETI-NT-105	-0.116228271662051	0.318323472071472	0.365126300318672	CSNK1E	groupGroup2	9	1832	0.569965741204314	0.984324077587996	GTGTTCTGCTAGCGCCAAAA	NA	NA	NA	NA	nontargeting	Nontargeting
SABETI-NT-105	0.62860865942237	0.153686291873956	-4.09020643127961	CSNK1G1	(Intercept)	41	6444	8.61978837124558e-05	0.000107876943997252	GTGTTCTGCTAGCGCCAAAA	NA	NA	NA	NA	nontargeting	Nontargeting
SABETI-NT-105	-0.00650904880635291	0.154146032808898	0.0422265087705661	CSNK1G1	groupGroup2	41	6444	0.0673637390806261	0.862992901484898	GTGTTCTGCTAGCGCCAAAA	NA	NA	NA	NA	nontargeting	Nontargeting
SABETI-NT-105	1.21997314567236	0.196759789705526	-6.20031738953469	CSNK1G2	(Intercept)	22	4286	1.12698814109235e-09	1.85091103828824e-09	GTGTTCTGCTAGCGCCAAAA	NA	NA	NA	NA	nontargeting	Nontargeting
SABETI-NT-105	-0.0607828277484283	0.197322255763521	0.308038378708142	CSNK1G2	groupGroup2	22	4286	0.483893741446634	0.979326401232021	GTGTTCTGCTAGCGCCAAAA	NA	NA	NA	NA	nontargeting	Nontargeting
SABETI-NT-105	0.683668436605419	0.14713266504835	-4.64661220117744	CSNK2A2	(Intercept)	39	5473	6.74861277400206e-06	8.88723268972985e-06	GTGTTCTGCTAGCGCCAAAA	NA	NA	NA	NA	nontargeting	Nontargeting
SABETI-NT-105	0.227075144682222	0.147673061218666	-1.53768834212749	CSNK2A2	groupGroup2	39	5473	0.24824967085167	0.951190749274103	GTGTTCTGCTAGCGCCAAAA	NA	NA	NA	NA	nontargeting	Nontargeting
SABETI-NT-105	1.39586381213605	0.216868203087888	-6.43646137267234	CSRP1	(Intercept)	22	2559	2.44581876406142e-10	4.24622243038103e-10	GTGTTCTGCTAGCGCCAAAA	NA	NA	NA	NA	nontargeting	Nontargeting
SABETI-NT-105	0.372543881871988	0.217760318850847	-1.71079783423333	CSRP1	groupGroup2	22	2559	0.174236879068957	0.930413835372529	GTGTTCTGCTAGCGCCAAAA	NA	NA	NA	NA	nontargeting	Nontargeting
SABETI-NT-105	-0.744202351360229	0.0887688157714647	8.38360121054422	CSTB	(Intercept)	74	13370	1.02664997872439e-16	3.43815643207886e-16	GTGTTCTGCTAGCGCCAAAA	NA	NA	NA	NA	nontargeting	Nontargeting
SABETI-NT-105	0.0191684931304216	0.0890386290812109	-0.215282887081946	CSTB	groupGroup2	74	13370	0.340906458077916	0.96566914861391	GTGTTCTGCTAGCGCCAAAA	NA	NA	NA	NA	nontargeting	Nontargeting
SABETI-NT-105	0.110665567887528	0.120955097541236	-0.914930996188895	CSTF3	(Intercept)	54	8430	0.720455713149374	0.735332665678438	GTGTTCTGCTAGCGCCAAAA	NA	NA	NA	NA	nontargeting	Nontargeting
SABETI-NT-105	0.141747230162571	0.12135890341149	-1.16800025525898	CSTF3	groupGroup2	54	8430	0.485613323852448	0.979476696961222	GTGTTCTGCTAGCGCCAAAA	NA	NA	NA	NA	nontargeting	Nontargeting
SABETI-NT-105	1.15745278869106	0.186955608194786	-6.1910567961413	CTBP1	(Intercept)	27	3353	1.19524337407509e-09	1.95911032192182e-09	GTGTTCTGCTAGCGCCAAAA	NA	NA	NA	NA	nontargeting	Nontargeting
SABETI-NT-105	0.332814003738242	0.187709649520087	-1.77302554551212	CTBP1	groupGroup2	27	3353	0.152448947977617	0.922055872130728	GTGTTCTGCTAGCGCCAAAA	NA	NA	NA	NA	nontargeting	Nontargeting
SABETI-NT-105	1.70952137099109	0.245438207874554	-6.96518030259105	CTBS	(Intercept)	15	2479	6.55966841141952e-12	1.2957071979481e-11	GTGTTCTGCTAGCGCCAAAA	NA	NA	NA	NA	nontargeting	Nontargeting
SABETI-NT-105	0.104622332339624	0.246247012336542	-0.424867418073028	CTBS	groupGroup2	15	2479	0.658133344936026	0.989265637679354	GTGTTCTGCTAGCGCCAAAA	NA	NA	NA	NA	nontargeting	Nontargeting
SABETI-NT-105	0.323227009871197	0.123831758141145	-2.61021094041787	CTCF	(Intercept)	51	8515	0.0180972815147711	0.0205477531019473	GTGTTCTGCTAGCGCCAAAA	NA	NA	NA	NA	nontargeting	Nontargeting
SABETI-NT-105	-0.0218801046085731	0.124197111808683	0.176172410855076	CTCF	groupGroup2	51	8515	0.279683010561624	0.957026999881454	GTGTTCTGCTAGCGCCAAAA	NA	NA	NA	NA	nontargeting	Nontargeting
SABETI-NT-105	2.16905370036955	0.297793754687435	-7.28374476034998	CTDP1	(Intercept)	12	1560	6.49358072713104e-13	1.41505646736705e-12	GTGTTCTGCTAGCGCCAAAA	NA	NA	NA	NA	nontargeting	Nontargeting
SABETI-NT-105	0.170209178209604	0.298844784350167	-0.569557131738877	CTDP1	groupGroup2	12	1560	0.862043778423308	0.995914442905158	GTGTTCTGCTAGCGCCAAAA	NA	NA	NA	NA	nontargeting	Nontargeting
SABETI-NT-105	1.43508452528933	0.20934134189729	-6.85523706059662	CTDSP2	(Intercept)	21	3631	1.42388715986436e-11	2.73218348195624e-11	GTGTTCTGCTAGCGCCAAAA	NA	NA	NA	NA	nontargeting	Nontargeting
SABETI-NT-105	-0.0273437964895674	0.209955182062296	0.130236349591287	CTDSP2	groupGroup2	21	3631	0.207241126679518	0.940872185561906	GTGTTCTGCTAGCGCCAAAA	NA	NA	NA	NA	nontargeting	Nontargeting
SABETI-NT-105	0.349895256953352	0.141853837349051	-2.46659000202008	CTDSPL2	(Intercept)	41	7437	0.0272812887188312	0.0307303098730239	GTGTTCTGCTAGCGCCAAAA	NA	NA	NA	NA	nontargeting	Nontargeting
SABETI-NT-105	0.0267707546919351	0.142288029167516	-0.188144813365978	CTDSPL2	groupGroup2	41	7437	0.298473735319266	0.959465087460837	GTGTTCTGCTAGCGCCAAAA	NA	NA	NA	NA	nontargeting	Nontargeting
SABETI-NT-105	1.76358859226137	0.264806922651697	-6.65990365584602	CTH	(Intercept)	15	3044	5.48014289192376e-11	1.00303873609602e-10	GTGTTCTGCTAGCGCCAAAA	NA	NA	NA	NA	nontargeting	Nontargeting
SABETI-NT-105	-0.259224424240549	0.265459132591479	0.97651349083354	CTH	groupGroup2	15	3044	0.65762013152829	0.989221073183093	GTGTTCTGCTAGCGCCAAAA	NA	NA	NA	NA	nontargeting	Nontargeting
SABETI-NT-105	0.479573080261888	0.141014584281348	-3.4008757512986	CTNNBL1	(Intercept)	44	6282	0.0013434070129992	0.00159992553748714	GTGTTCTGCTAGCGCCAAAA	NA	NA	NA	NA	nontargeting	Nontargeting
SABETI-NT-105	0.209453687005922	0.141514778093795	-1.48008349253176	CTNNBL1	groupGroup2	44	6282	0.277701932681178	0.956502143932763	GTGTTCTGCTAGCGCCAAAA	NA	NA	NA	NA	nontargeting	Nontargeting
SABETI-NT-105	3.04452243772343	0.484474098621253	-6.28417999308471	CTRL	(Intercept)	5	313	6.59177348831192e-10	1.10302735237816e-09	GTGTTCTGCTAGCGCCAAAA	NA	NA	NA	NA	nontargeting	Nontargeting
SABETI-NT-105	0.931924403367071	0.487834283021843	-1.91032987184573	CTRL	groupGroup2	5	313	0.112181507879369	0.902209547583436	GTGTTCTGCTAGCGCCAAAA	NA	NA	NA	NA	nontargeting	Nontargeting
SABETI-NT-105	0.646627164925053	0.151363913609695	-4.27200347496589	CTSB	(Intercept)	41	5978	3.87449113747264e-05	4.9213981041418e-05	GTGTTCTGCTAGCGCCAAAA	NA	NA	NA	NA	nontargeting	Nontargeting
SABETI-NT-105	0.114497558854352	0.151862668763246	-0.75395460771767	CTSB	groupGroup2	41	5978	0.901752957461252	0.997427521802297	GTGTTCTGCTAGCGCCAAAA	NA	NA	NA	NA	nontargeting	Nontargeting
SABETI-NT-105	1.09861228866811	0.18734714472014	-5.86404607505077	CTSD	(Intercept)	30	4296	9.03444086397408e-09	1.39015594491698e-08	GTGTTCTGCTAGCGCCAAAA	NA	NA	NA	NA	nontargeting	Nontargeting
SABETI-NT-105	0.0616753227090168	0.187939457394327	-0.328165908128659	CTSD	groupGroup2	30	4296	0.514427553767268	0.981594242157742	GTGTTCTGCTAGCGCCAAAA	NA	NA	NA	NA	nontargeting	Nontargeting
SABETI-NT-105	0.223143551314223	0.137209518227375	-1.626297899716	CTSH	(Intercept)	49	7319	0.20777259672647	0.222919086596952	GTGTTCTGCTAGCGCCAAAA	NA	NA	NA	NA	nontargeting	Nontargeting
SABETI-NT-105	0.16961447108533	0.137670122370851	-1.23203544940875	CTSH	groupGroup2	49	7319	0.435871684564236	0.976336247391434	GTGTTCTGCTAGCGCCAAAA	NA	NA	NA	NA	nontargeting	Nontargeting
SABETI-NT-105	3.26766598903768	0.554564072674337	-5.89231461259227	CTSS	(Intercept)	4	597	7.61646466660662e-09	1.17762141992887e-08	GTGTTCTGCTAGCGCCAAAA	NA	NA	NA	NA	nontargeting	Nontargeting
SABETI-NT-105	-0.0189302499621743	0.556205799100085	0.0340346145128341	CTSS	groupGroup2	4	597	0.05430090341598	0.844538774564185	GTGTTCTGCTAGCGCCAAAA	NA	NA	NA	NA	nontargeting	Nontargeting
SABETI-NT-105	0.089612158689687	0.126019156999817	-0.711099493308125	CTTN	(Intercept)	60	8381	0.9540451679178	0.957228322078828	GTGTTCTGCTAGCGCCAAAA	NA	NA	NA	NA	nontargeting	Nontargeting
SABETI-NT-105	0.119183617458453	0.126429390785338	-0.942689169963753	CTTN	groupGroup2	60	8381	0.691679828979764	0.990598845766571	GTGTTCTGCTAGCGCCAAAA	NA	NA	NA	NA	nontargeting	Nontargeting
SABETI-NT-105	1.2199731456724	0.197311253765492	-6.18298815901482	CTU1	(Intercept)	23	3901	1.25798868221061e-09	2.058341860975e-09	GTGTTCTGCTAGCGCCAAAA	NA	NA	NA	NA	nontargeting	Nontargeting
SABETI-NT-105	0.0557900101326576	0.19793255469926	-0.28186373998671	CTU1	groupGroup2	23	3901	0.443904012060038	0.976660246148131	GTGTTCTGCTAGCGCCAAAA	NA	NA	NA	NA	nontargeting	Nontargeting
SABETI-NT-105	0.593517339611105	0.151416430913688	-3.91976838992743	CTU2	(Intercept)	43	6704	0.000177268213192785	0.000218940102190312	GTGTTCTGCTAGCGCCAAAA	NA	NA	NA	NA	nontargeting	Nontargeting
SABETI-NT-105	-0.042139689085659	0.151857506811933	0.277494935682347	CTU2	groupGroup2	43	6704	0.437199812125184	0.976345250047282	GTGTTCTGCTAGCGCCAAAA	NA	NA	NA	NA	nontargeting	Nontargeting
SABETI-NT-105	0.965080896043586	0.188198311332409	-5.12799976371198	CTXN1	(Intercept)	26	4535	5.8567362028179e-07	8.14990577824659e-07	GTGTTCTGCTAGCGCCAAAA	NA	NA	NA	NA	nontargeting	Nontargeting
SABETI-NT-105	0.0549277818351264	0.188786576193245	-0.290951734719217	CTXN1	groupGroup2	26	4535	0.45782353322507	0.977924255564344	GTGTTCTGCTAGCGCCAAAA	NA	NA	NA	NA	nontargeting	Nontargeting
SABETI-NT-105	0.495077266797849	0.13881706613153	-3.56640059175981	CUL2	(Intercept)	44	7220	0.000723836013064196	0.000871509144308645	GTGTTCTGCTAGCGCCAAAA	NA	NA	NA	NA	nontargeting	Nontargeting
SABETI-NT-105	0.0116279436760031	0.139238322248081	-0.0835110872370724	CUL2	groupGroup2	44	7220	0.133109676303816	0.912660629652706	GTGTTCTGCTAGCGCCAAAA	NA	NA	NA	NA	nontargeting	Nontargeting
SABETI-NT-105	-0.851371185774846	0.0791119203633268	10.7616043431239	CUTA	(Intercept)	88	15179	1.04504904282989e-26	8.97193456677386e-26	GTGTTCTGCTAGCGCCAAAA	NA	NA	NA	NA	nontargeting	Nontargeting
SABETI-NT-105	-0.192575817399835	0.0793227208832394	2.42775103092215	CUTA	groupGroup2	88	15179	0.0303855374019136	0.791756842293475	GTGTTCTGCTAGCGCCAAAA	NA	NA	NA	NA	nontargeting	Nontargeting
SABETI-NT-105	1.32175583998233	0.196751111405215	-6.71790787122991	CUTC	(Intercept)	24	5601	3.68704364473488e-11	6.8439923083337e-11	GTGTTCTGCTAGCGCCAAAA	NA	NA	NA	NA	nontargeting	Nontargeting
SABETI-NT-105	-0.445483935813408	0.197146608134244	2.25965812970043	CUTC	groupGroup2	24	5601	0.0476849536548708	0.83235583964449	GTGTTCTGCTAGCGCCAAAA	NA	NA	NA	NA	nontargeting	Nontargeting
SABETI-NT-105	-0.593063722002961	0.0883729185942928	6.71092152931636	CUX1	(Intercept)	85	12942	3.86798196585918e-11	7.16779302261535e-11	GTGTTCTGCTAGCGCCAAAA	NA	NA	NA	NA	nontargeting	Nontargeting
SABETI-NT-105	0.0773412873903051	0.0886529542429155	-0.872405077200072	CUX1	groupGroup2	85	12942	0.765974863389044	0.992905925499706	GTGTTCTGCTAGCGCCAAAA	NA	NA	NA	NA	nontargeting	Nontargeting
SABETI-NT-105	0.391280473116238	0.128761962081287	-3.03878930385685	CWC27	(Intercept)	45	8926	0.00475061830911676	0.0055300905965119	GTGTTCTGCTAGCGCCAAAA	NA	NA	NA	NA	nontargeting	Nontargeting
SABETI-NT-105	-0.173612783848148	0.129096700206075	1.34482743223501	CWC27	groupGroup2	45	8926	0.357361938455208	0.968288408240878	GTGTTCTGCTAGCGCCAAAA	NA	NA	NA	NA	nontargeting	Nontargeting
SABETI-NT-105	1.39586381213604	0.206346881801492	-6.764646986422	CWF19L1	(Intercept)	21	3778	2.67269258496394e-11	5.01600351937304e-11	GTGTTCTGCTAGCGCCAAAA	NA	NA	NA	NA	nontargeting	Nontargeting
SABETI-NT-105	-0.0428438228389309	0.206943725514265	0.207031272547462	CWF19L1	groupGroup2	21	3778	0.32802912881852	0.963982056849674	GTGTTCTGCTAGCGCCAAAA	NA	NA	NA	NA	nontargeting	Nontargeting
SABETI-NT-105	1.15745278869105	0.187906682900066	-6.15972125539896	CXXC1	(Intercept)	27	3810	1.45746199495808e-09	2.37287063979304e-09	GTGTTCTGCTAGCGCCAAAA	NA	NA	NA	NA	nontargeting	Nontargeting
SABETI-NT-105	0.174490679479471	0.188563817405819	-0.925366710750978	CXXC1	groupGroup2	27	3810	0.709550377358942	0.991325149694536	GTGTTCTGCTAGCGCCAAAA	NA	NA	NA	NA	nontargeting	Nontargeting
SABETI-NT-105	0.223143551314215	0.126014371045022	-1.77077859821631	CXXC5	(Intercept)	51	8128	0.15319505243853	0.165850889223825	GTGTTCTGCTAGCGCCAAAA	NA	NA	NA	NA	nontargeting	Nontargeting
SABETI-NT-105	0.0852040048171127	0.126418406817136	-0.673984168621586	CXXC5	groupGroup2	51	8128	0.999357242520556	0.999942260880436	GTGTTCTGCTAGCGCCAAAA	NA	NA	NA	NA	nontargeting	Nontargeting
SABETI-NT-105	1.51846613422836	0.222904942738863	-6.81216897019312	CYB561	(Intercept)	21	2977	1.92276181049817e-11	3.65035943261565e-11	GTGTTCTGCTAGCGCCAAAA	NA	NA	NA	NA	nontargeting	Nontargeting
SABETI-NT-105	0.0922916073933917	0.2236316276122	-0.412694789099486	CYB561	groupGroup2	21	2977	0.640339513744526	0.988516279957958	GTGTTCTGCTAGCGCCAAAA	NA	NA	NA	NA	nontargeting	Nontargeting
SABETI-NT-105	3.04452243772347	0.468981476542784	-6.49177545383441	CYB561D1	(Intercept)	5	678	1.69661267082379e-10	2.9846914103475e-10	GTGTTCTGCTAGCGCCAAAA	NA	NA	NA	NA	nontargeting	Nontargeting
SABETI-NT-105	0.141245436979359	0.470585459928494	-0.300148323751485	CYB561D1	groupGroup2	5	678	0.47187195920699	0.978474451105379	GTGTTCTGCTAGCGCCAAAA	NA	NA	NA	NA	nontargeting	Nontargeting
SABETI-NT-105	1.43508452528932	0.207302514695556	-6.92265854756697	CYB5R1	(Intercept)	21	4344	8.86490528587872e-12	1.73113398408979e-11	GTGTTCTGCTAGCGCCAAAA	NA	NA	NA	NA	nontargeting	Nontargeting
SABETI-NT-105	-0.237133998655337	0.207803387232924	1.14114597366758	CYB5R1	groupGroup2	21	4344	0.507618364939828	0.981053807865972	GTGTTCTGCTAGCGCCAAAA	NA	NA	NA	NA	nontargeting	Nontargeting
SABETI-NT-105	1.88137162791775	0.261287654956615	-7.20038468036361	CYB5RL	(Intercept)	15	2346	1.2008584116623e-12	2.54588393068755e-12	GTGTTCTGCTAGCGCCAAAA	NA	NA	NA	NA	nontargeting	Nontargeting
SABETI-NT-105	0.00877650176678361	0.262079453414586	-0.0334879428831072	CYB5RL	groupGroup2	15	2346	0.0534290387481819	0.843618925762549	GTGTTCTGCTAGCGCCAAAA	NA	NA	NA	NA	nontargeting	Nontargeting
SABETI-NT-105	-1.145132304303	0.104037168265138	11.0069537973644	CYBA	(Intercept)	83	13394	7.07526565082548e-28	6.56635154767198e-27	GTGTTCTGCTAGCGCCAAAA	NA	NA	NA	NA	nontargeting	Nontargeting
SABETI-NT-105	-0.122511286145302	0.104339837947824	1.17415637741899	CYBA	groupGroup2	83	13394	0.48066479038859	0.979133565015676	GTGTTCTGCTAGCGCCAAAA	NA	NA	NA	NA	nontargeting	Nontargeting
SABETI-NT-105	1.60943791243409	0.232004574646685	-6.93709559341692	CYBC1	(Intercept)	19	3184	8.00486029301886e-12	1.56929993794678e-11	GTGTTCTGCTAGCGCCAAAA	NA	NA	NA	NA	nontargeting	Nontargeting
SABETI-NT-105	-0.0770651081383736	0.232656314666855	0.331240130957651	CYBC1	groupGroup2	19	3184	0.519073781114692	0.981890707758872	GTGTTCTGCTAGCGCCAAAA	NA	NA	NA	NA	nontargeting	Nontargeting
SABETI-NT-105	1.70952137099108	0.241494339776825	-7.07892935532536	CYBRD1	(Intercept)	19	3370	2.90544826300186e-12	5.92753442597647e-12	GTGTTCTGCTAGCGCCAAAA	NA	NA	NA	NA	nontargeting	Nontargeting
SABETI-NT-105	-0.239660879303946	0.242080857700916	0.990003429350205	CYBRD1	groupGroup2	19	3370	0.644344885648614	0.988657997374276	GTGTTCTGCTAGCGCCAAAA	NA	NA	NA	NA	nontargeting	Nontargeting
SABETI-NT-105	-1.12059119538688	0.100250792202172	11.1778787057067	CYC1	(Intercept)	79	13311	1.04651560510262e-28	1.02076417705352e-27	GTGTTCTGCTAGCGCCAAAA	NA	NA	NA	NA	nontargeting	Nontargeting
SABETI-NT-105	-0.0484809464876984	0.100547760319805	0.4821683380465	CYC1	groupGroup2	79	13311	0.740627266170956	0.992381436035091	GTGTTCTGCTAGCGCCAAAA	NA	NA	NA	NA	nontargeting	Nontargeting
SABETI-NT-105	1.12759982554137	0.189819194167059	-5.94038885524385	CYHR1	(Intercept)	25	4738	5.68693573964422e-09	8.86782030023571e-09	GTGTTCTGCTAGCGCCAAAA	NA	NA	NA	NA	nontargeting	Nontargeting
SABETI-NT-105	-0.0996077107213535	0.19034571928223	0.5232989273253	CYHR1	groupGroup2	25	4738	0.798467505306966	0.994061143701738	GTGTTCTGCTAGCGCCAAAA	NA	NA	NA	NA	nontargeting	Nontargeting
SABETI-NT-105	-0.0188684843043842	0.10619897932927	0.177671051299678	CYSTM1	(Intercept)	64	11447	0.28203735758046	0.299609081911112	GTGTTCTGCTAGCGCCAAAA	NA	NA	NA	NA	nontargeting	Nontargeting
SABETI-NT-105	-0.194848970782687	0.1064714530381	1.83005834167552	CYSTM1	groupGroup2	64	11447	0.134482430653826	0.913352575720303	GTGTTCTGCTAGCGCCAAAA	NA	NA	NA	NA	nontargeting	Nontargeting
SABETI-NT-105	1.15745278869103	0.198934714655072	-5.81825444944543	CYTH1	(Intercept)	26	3904	1.18930667230232e-08	1.81628903102144e-08	GTGTTCTGCTAGCGCCAAAA	NA	NA	NA	NA	nontargeting	Nontargeting
SABETI-NT-105	0.0893639072807668	0.199575478411747	-0.447769976511837	CYTH1	groupGroup2	26	3904	0.691361572986216	0.990563829650646	GTGTTCTGCTAGCGCCAAAA	NA	NA	NA	NA	nontargeting	Nontargeting
SABETI-NT-105	1.8207470061013	0.25812544058888	-7.05372938811262	CYTH2	(Intercept)	15	2031	3.48369960965334e-12	7.05435246444425e-12	GTGTTCTGCTAGCGCCAAAA	NA	NA	NA	NA	nontargeting	Nontargeting
SABETI-NT-105	0.216804182033912	0.259066956738975	-0.836865437271316	CYTH2	groupGroup2	15	2031	0.805336419963858	0.994475321591926	GTGTTCTGCTAGCGCCAAAA	NA	NA	NA	NA	nontargeting	Nontargeting
SABETI-NT-105	1.47590651980957	0.219252432012985	-6.73154001649644	CYTH3	(Intercept)	20	3164	3.357532951469e-11	6.25248825367045e-11	GTGTTCTGCTAGCGCCAAAA	NA	NA	NA	NA	nontargeting	Nontargeting
SABETI-NT-105	0.0668733163727094	0.21995098475773	-0.304037358352219	CYTH3	groupGroup2	20	3164	0.477801140639622	0.978952244777365	GTGTTCTGCTAGCGCCAAAA	NA	NA	NA	NA	nontargeting	Nontargeting
SABETI-NT-105	0.363500909009135	0.127821151180324	-2.84382440349269	CZIB	(Intercept)	55	6981	0.00891512131313906	0.0102575426097052	GTGTTCTGCTAGCGCCAAAA	NA	NA	NA	NA	nontargeting	Nontargeting
SABETI-NT-105	0.218396491036965	0.12828389386242	-1.70244669429186	CZIB	groupGroup2	55	6981	0.177343326159835	0.931366553752543	GTGTTCTGCTAGCGCCAAAA	NA	NA	NA	NA	nontargeting	Nontargeting
SABETI-NT-105	3.2676659890377	0.538295265652311	-6.07039704329912	DACT3	(Intercept)	4	400	2.55188792145148e-09	4.07752102411475e-09	GTGTTCTGCTAGCGCCAAAA	NA	NA	NA	NA	nontargeting	Nontargeting
SABETI-NT-105	0.446651854025672	0.540697839079733	-0.826065542976596	DACT3	groupGroup2	4	400	0.81753382520235	0.994745136496563	GTGTTCTGCTAGCGCCAAAA	NA	NA	NA	NA	nontargeting	Nontargeting
SABETI-NT-105	-0.433635985074866	0.0918753900254263	4.71982742010519	DAD1	(Intercept)	76	12486	4.72089640500838e-06	6.26473976924729e-06	GTGTTCTGCTAGCGCCAAAA	NA	NA	NA	NA	nontargeting	Nontargeting
SABETI-NT-105	-0.00761494543008422	0.0921500511372286	0.0826363668398203	DAD1	groupGroup2	76	12486	0.131718632804392	0.912295853237168	GTGTTCTGCTAGCGCCAAAA	NA	NA	NA	NA	nontargeting	Nontargeting
SABETI-NT-105	3.04452243772344	0.455642200879417	-6.68182717019478	DAGLB	(Intercept)	5	1707	4.71962476740942e-11	8.6839970441508e-11	GTGTTCTGCTAGCGCCAAAA	NA	NA	NA	NA	nontargeting	Nontargeting
SABETI-NT-105	-0.813945888534039	0.456277606705835	1.78388304964262	DAGLB	groupGroup2	5	1707	0.148885341550842	0.920427062983971	GTGTTCTGCTAGCGCCAAAA	NA	NA	NA	NA	nontargeting	Nontargeting
SABETI-NT-105	-0.867500567704727	0.0677498751547644	12.8044600189012	DAP3	(Intercept)	95	15320	3.09597718665672e-37	4.40696073045915e-36	GTGTTCTGCTAGCGCCAAAA	NA	NA	NA	NA	nontargeting	Nontargeting
SABETI-NT-105	0.0517014399152118	0.0679629441237146	-0.760729844503181	DAP3	groupGroup2	95	15320	0.893636890238976	0.997161995352509	GTGTTCTGCTAGCGCCAAAA	NA	NA	NA	NA	nontargeting	Nontargeting
SABETI-NT-105	3.2676659890376	0.520044142991738	-6.28343965233258	DAPK2	(Intercept)	4	1065	6.62325592956546e-10	1.10807389444958e-09	GTGTTCTGCTAGCGCCAAAA	NA	NA	NA	NA	nontargeting	Nontargeting
SABETI-NT-105	-0.572832341261377	0.520977848593899	1.09953300856732	DAPK2	groupGroup2	4	1065	0.543071288710422	0.983062297434349	GTGTTCTGCTAGCGCCAAAA	NA	NA	NA	NA	nontargeting	Nontargeting
SABETI-NT-105	1.56291789679919	0.227341845783156	-6.87474798761834	DAPK3	(Intercept)	20	2586	1.24199083481738e-11	2.39567062319585e-11	GTGTTCTGCTAGCGCCAAAA	NA	NA	NA	NA	nontargeting	Nontargeting
SABETI-NT-105	0.212573652097235	0.228167373639556	-0.931656654965249	DAPK3	groupGroup2	20	2586	0.703027987642186	0.991114188132546	GTGTTCTGCTAGCGCCAAAA	NA	NA	NA	NA	nontargeting	Nontargeting
SABETI-NT-105	2.70805020110218	0.420934715705303	-6.43342090842916	DAPP1	(Intercept)	6	588	2.49527058081824e-10	4.32859599522801e-10	GTGTTCTGCTAGCGCCAAAA	NA	NA	NA	NA	nontargeting	Nontargeting
SABETI-NT-105	0.603158247545444	0.423042630961463	-1.42576233079542	DAPP1	groupGroup2	6	588	0.30787391531279	0.960685310594183	GTGTTCTGCTAGCGCCAAAA	NA	NA	NA	NA	nontargeting	Nontargeting
SABETI-NT-105	0.271933715483638	0.136933493117049	-1.98588168090616	DARS2	(Intercept)	51	7101	0.0940929265701954	0.103247270581181	GTGTTCTGCTAGCGCCAAAA	NA	NA	NA	NA	nontargeting	Nontargeting
SABETI-NT-105	0.191280307513323	0.137402883350765	-1.39211276247398	DARS2	groupGroup2	51	7101	0.327776508258966	0.963982056849674	GTGTTCTGCTAGCGCCAAAA	NA	NA	NA	NA	nontargeting	Nontargeting
SABETI-NT-105	-0.133531392624527	0.11175779643751	1.19482843149285	DAXX	(Intercept)	63	9653	0.464308139138684	0.483984082116061	GTGTTCTGCTAGCGCCAAAA	NA	NA	NA	NA	nontargeting	Nontargeting
SABETI-NT-105	0.150826557219714	0.112130187840176	-1.34510215424498	DAXX	groupGroup2	63	9653	0.357184495283816	0.968288408240878	GTGTTCTGCTAGCGCCAAAA	NA	NA	NA	NA	nontargeting	Nontargeting
SABETI-NT-105	-0.369920170688753	0.107579131161819	3.43858671002209	DAZAP1	(Intercept)	69	10668	0.00116951846353668	0.0013962028576358	GTGTTCTGCTAGCGCCAAAA	NA	NA	NA	NA	nontargeting	Nontargeting
SABETI-NT-105	0.0828691035640917	0.107918388626812	-0.767886776466405	DAZAP1	groupGroup2	69	10668	0.885108908415086	0.996803701857691	GTGTTCTGCTAGCGCCAAAA	NA	NA	NA	NA	nontargeting	Nontargeting
SABETI-NT-105	0.593517339611111	0.145523885035701	-4.07848745561944	DBN1	(Intercept)	41	5671	9.06592954217138e-05	0.000113349983796897	GTGTTCTGCTAGCGCCAAAA	NA	NA	NA	NA	nontargeting	Nontargeting
SABETI-NT-105	0.250498075080792	0.146062551350033	-1.7150054737883	DBN1	groupGroup2	41	5671	0.172688446720373	0.929692283920786	GTGTTCTGCTAGCGCCAAAA	NA	NA	NA	NA	nontargeting	Nontargeting
SABETI-NT-105	2.5745188084777	0.373413720089518	-6.89454797713516	DBNDD1	(Intercept)	6	1111	1.08072693936535e-11	2.09513584485748e-11	GTGTTCTGCTAGCGCCAAAA	NA	NA	NA	NA	nontargeting	Nontargeting
SABETI-NT-105	0.0959949824125269	0.374637480240773	-0.256234326450286	DBNDD1	groupGroup2	6	1111	0.404460191036406	0.972485788363403	GTGTTCTGCTAGCGCCAAAA	NA	NA	NA	NA	nontargeting	Nontargeting
SABETI-NT-105	2.86220088092946	0.42674841411059	-6.70699828350792	DBP	(Intercept)	5	436	3.97337197969234e-11	7.35557045698712e-11	GTGTTCTGCTAGCGCCAAAA	NA	NA	NA	NA	nontargeting	Nontargeting
SABETI-NT-105	0.794958548293933	0.429452495579995	-1.85109774998584	DBP	groupGroup2	5	436	0.128310983485297	0.910646704699339	GTGTTCTGCTAGCGCCAAAA	NA	NA	NA	NA	nontargeting	Nontargeting
SABETI-NT-105	1.21997314567238	0.197554365282895	-6.17537933887408	DCAF1	(Intercept)	26	4716	1.32009598466284e-09	2.15640149589843e-09	GTGTTCTGCTAGCGCCAAAA	NA	NA	NA	NA	nontargeting	Nontargeting
SABETI-NT-105	-0.183610086929631	0.198066011685013	0.927014611783211	DCAF1	groupGroup2	26	4716	0.707837895637056	0.991261423059574	GTGTTCTGCTAGCGCCAAAA	NA	NA	NA	NA	nontargeting	Nontargeting
SABETI-NT-105	1.76358859226137	0.246906573596438	-7.14273648762345	DCAF11	(Intercept)	17	3772	1.82981839363785e-12	3.80801273764315e-12	GTGTTCTGCTAGCGCCAAAA	NA	NA	NA	NA	nontargeting	Nontargeting
SABETI-NT-105	-0.424231221836873	0.247415200651567	1.71465302341838	DCAF11	groupGroup2	17	3772	0.172817722245429	0.929894115299099	GTGTTCTGCTAGCGCCAAAA	NA	NA	NA	NA	nontargeting	Nontargeting
SABETI-NT-105	1.0430424375133	0.182700569976531	-5.70902672962262	DCAF15	(Intercept)	31	3579	2.27248094769804e-08	3.41305159025819e-08	GTGTTCTGCTAGCGCCAAAA	NA	NA	NA	NA	nontargeting	Nontargeting
SABETI-NT-105	0.344973785938678	0.183432625300056	-1.88065664640832	DCAF15	groupGroup2	31	3579	0.120037281378493	0.906318211450576	GTGTTCTGCTAGCGCCAAAA	NA	NA	NA	NA	nontargeting	Nontargeting
SABETI-NT-105	0.869770716239276	0.165564180672206	-5.25337493114711	DCAF17	(Intercept)	26	5569	2.98674193782938e-07	4.22154460609879e-07	GTGTTCTGCTAGCGCCAAAA	NA	NA	NA	NA	nontargeting	Nontargeting
SABETI-NT-105	-0.0178554144428534	0.166054599064129	0.107527370777353	DCAF17	groupGroup2	26	5569	0.171258775084752	0.92911128914411	GTGTTCTGCTAGCGCCAAAA	NA	NA	NA	NA	nontargeting	Nontargeting
SABETI-NT-105	-0.116724274308141	0.115737254180705	1.00852811080082	DCAF6	(Intercept)	54	9755	0.626401999122714	0.644063897518163	GTGTTCTGCTAGCGCCAAAA	NA	NA	NA	NA	nontargeting	Nontargeting
SABETI-NT-105	0.0723074186231929	0.11610165728166	-0.62279402651227	DCAF6	groupGroup2	54	9755	0.93316023148317	0.998213048048447	GTGTTCTGCTAGCGCCAAAA	NA	NA	NA	NA	nontargeting	Nontargeting
SABETI-NT-105	-0.439789850649243	0.0922258452668053	4.76861826939022	DCAF7	(Intercept)	78	12083	3.70987526440412e-06	4.95013234424302e-06	GTGTTCTGCTAGCGCCAAAA	NA	NA	NA	NA	nontargeting	Nontargeting
SABETI-NT-105	0.0922458119440395	0.0925223830325194	-0.997010765617843	DCAF7	groupGroup2	78	12083	0.637518568825774	0.988424506764486	GTGTTCTGCTAGCGCCAAAA	NA	NA	NA	NA	nontargeting	Nontargeting
SABETI-NT-105	0.825318953668423	0.160990668688258	-5.12650180531004	DCAF8	(Intercept)	35	6107	5.90350455109496e-07	8.21326848688842e-07	GTGTTCTGCTAGCGCCAAAA	NA	NA	NA	NA	nontargeting	Nontargeting
SABETI-NT-105	-0.0894076867377837	0.161439960596183	0.55381385381667	DCAF8	groupGroup2	35	6107	0.840587507827978	0.995138231972678	GTGTTCTGCTAGCGCCAAAA	NA	NA	NA	NA	nontargeting	Nontargeting
SABETI-NT-105	0.00956945101614359	0.110767557792709	-0.0863921820326839	DCTN2	(Intercept)	63	9873	0.137690676939702	0.149520060863649	GTGTTCTGCTAGCGCCAAAA	NA	NA	NA	NA	nontargeting	Nontargeting
SABETI-NT-105	0.012990731006386	0.111103948389918	-0.1169241165111	DCTN2	groupGroup2	63	9873	0.186159625961892	0.93421673578255	GTGTTCTGCTAGCGCCAAAA	NA	NA	NA	NA	nontargeting	Nontargeting
SABETI-NT-105	0.664976303593262	0.148530970769875	-4.47702119057402	DCTN3	(Intercept)	33	6641	1.5138347818234e-05	1.95942345333522e-05	GTGTTCTGCTAGCGCCAAAA	NA	NA	NA	NA	nontargeting	Nontargeting
SABETI-NT-105	-0.0331079501653995	0.148965288968029	0.222252783818014	DCTN3	groupGroup2	33	6641	0.351765788171294	0.967334681882304	GTGTTCTGCTAGCGCCAAAA	NA	NA	NA	NA	nontargeting	Nontargeting
SABETI-NT-105	-0.830836583333134	0.100611641019538	8.25785739019794	DCXR	(Intercept)	77	12272	2.96621198378032e-16	9.4330872002165e-16	GTGTTCTGCTAGCGCCAAAA	NA	NA	NA	NA	nontargeting	Nontargeting
SABETI-NT-105	0.0664816063755297	0.100922603780828	-0.65873851728902	DCXR	groupGroup2	77	12272	0.979872610997184	0.999211471379831	GTGTTCTGCTAGCGCCAAAA	NA	NA	NA	NA	nontargeting	Nontargeting
SABETI-NT-105	2.70805020110218	0.392379693831535	-6.90160638706462	DDB2	(Intercept)	7	1478	1.02835484238797e-11	1.99695948151705e-11	GTGTTCTGCTAGCGCCAAAA	NA	NA	NA	NA	nontargeting	Nontargeting
SABETI-NT-105	-0.337978482915238	0.393245706962662	0.859458798738592	DDB2	groupGroup2	7	1478	0.780174883624346	0.993464898295428	GTGTTCTGCTAGCGCCAAAA	NA	NA	NA	NA	nontargeting	Nontargeting
SABETI-NT-105	0.70271663157611	0.150239725975794	-4.67730240462054	DDI2	(Intercept)	37	6670	5.81346882646388e-06	7.68041134390205e-06	GTGTTCTGCTAGCGCCAAAA	NA	NA	NA	NA	nontargeting	Nontargeting
SABETI-NT-105	-0.0672820561809582	0.150666366629503	0.446563209069803	DDI2	groupGroup2	37	6670	0.689619070923018	0.990529134103879	GTGTTCTGCTAGCGCCAAAA	NA	NA	NA	NA	nontargeting	Nontargeting
SABETI-NT-105	1.28666452017104	0.230487924621646	-5.58235110270156	DDIT3	(Intercept)	23	3880	4.74577470943034e-08	7.00307262185652e-08	GTGTTCTGCTAGCGCCAAAA	NA	NA	NA	NA	nontargeting	Nontargeting
SABETI-NT-105	-0.14343102313675	0.231120793303392	0.620589004938502	DDIT3	groupGroup2	23	3880	0.930259848399348	0.998092490827417	GTGTTCTGCTAGCGCCAAAA	NA	NA	NA	NA	nontargeting	Nontargeting
SABETI-NT-105	-0.0645385211375681	0.290181794990019	0.222407202146461	DDIT4	(Intercept)	30	4218	0.35200618856784	0.371016072899015	GTGTTCTGCTAGCGCCAAAA	NA	NA	NA	NA	nontargeting	Nontargeting
SABETI-NT-105	0.0526244568820968	0.291059114745936	-0.180803329000819	DDIT4	groupGroup2	30	4218	0.28695609997535	0.957578603171996	GTGTTCTGCTAGCGCCAAAA	NA	NA	NA	NA	nontargeting	Nontargeting
SABETI-NT-105	1.28666452017104	0.202928956348567	-6.34046783328924	DDT	(Intercept)	21	4783	4.58136995833766e-10	7.76939563944517e-10	GTGTTCTGCTAGCGCCAAAA	NA	NA	NA	NA	nontargeting	Nontargeting
SABETI-NT-105	-0.275364629817182	0.203416181071369	1.35370071528661	DDT	groupGroup2	21	4783	0.35166375970088	0.967334681882304	GTGTTCTGCTAGCGCCAAAA	NA	NA	NA	NA	nontargeting	Nontargeting
SABETI-NT-105	-0.0281708769667049	0.108926041496505	0.258623893604073	DDX17	(Intercept)	64	10131	0.40814910824195	0.427693931037173	GTGTTCTGCTAGCGCCAAAA	NA	NA	NA	NA	nontargeting	Nontargeting
SABETI-NT-105	0.0118465375541368	0.109256529919676	-0.108428645526691	DDX17	groupGroup2	64	10131	0.17268864152246	0.929692283920786	GTGTTCTGCTAGCGCCAAAA	NA	NA	NA	NA	nontargeting	Nontargeting
SABETI-NT-105	1.88137162791774	0.262459710083662	-7.16823022976759	DDX28	(Intercept)	15	2219	1.51946924123267e-12	3.18784068808856e-12	GTGTTCTGCTAGCGCCAAAA	NA	NA	NA	NA	nontargeting	Nontargeting
SABETI-NT-105	0.0637933005464633	0.263295783046474	-0.242287589297255	DDX28	groupGroup2	15	2219	0.382885340714972	0.970386911655858	GTGTTCTGCTAGCGCCAAAA	NA	NA	NA	NA	nontargeting	Nontargeting
SABETI-NT-105	1.04304243751329	0.176205745334712	-5.91945759505164	DDX31	(Intercept)	25	4935	6.46010210819398e-09	1.00352981268061e-08	GTGTTCTGCTAGCGCCAAAA	NA	NA	NA	NA	nontargeting	Nontargeting
SABETI-NT-105	-0.0129641468584413	0.176729515569483	0.0733558671095002	DDX31	groupGroup2	25	4935	0.116954128244968	0.904705833741913	GTGTTCTGCTAGCGCCAAAA	NA	NA	NA	NA	nontargeting	Nontargeting
SABETI-NT-105	-0.895115734737692	0.068186890639222	13.1273874838166	DDX39A	(Intercept)	96	15104	4.58872255677458e-39	6.79944846409842e-38	GTGTTCTGCTAGCGCCAAAA	NA	NA	NA	NA	nontargeting	Nontargeting
SABETI-NT-105	0.0948834111647807	0.0684089167245353	-1.38700356193113	DDX39A	groupGroup2	96	15104	0.330881353398988	0.964215152530624	GTGTTCTGCTAGCGCCAAAA	NA	NA	NA	NA	nontargeting	Nontargeting
SABETI-NT-105	0.610909082322968	0.144111801655671	-4.23913291836171	DDX41	(Intercept)	40	7303	4.48769558229354e-05	5.68420529113408e-05	GTGTTCTGCTAGCGCCAAAA	NA	NA	NA	NA	nontargeting	Nontargeting
SABETI-NT-105	-0.0972312088031791	0.144511162130197	0.672828364051067	DDX41	groupGroup2	40	7303	0.997887018922068	0.999896971794283	GTGTTCTGCTAGCGCCAAAA	NA	NA	NA	NA	nontargeting	Nontargeting
SABETI-NT-105	0.132171773108477	0.115137777858496	-1.14794445026476	DDX42	(Intercept)	60	9458	0.50198299322309	0.52150317298646	GTGTTCTGCTAGCGCCAAAA	NA	NA	NA	NA	nontargeting	Nontargeting
SABETI-NT-105	-0.0109348498349672	0.11548081728124	0.0946897510115173	DDX42	groupGroup2	60	9458	0.150877482186942	0.921181507020597	GTGTTCTGCTAGCGCCAAAA	NA	NA	NA	NA	nontargeting	Nontargeting
SABETI-NT-105	0.610909082322981	0.143659056379729	-4.25249265669813	DDX49	(Intercept)	45	6737	4.22808301785464e-05	5.36168210702273e-05	GTGTTCTGCTAGCGCCAAAA	NA	NA	NA	NA	nontargeting	Nontargeting
SABETI-NT-105	0.0119385913789486	0.144095319179431	-0.0828520415995082	DDX49	groupGroup2	45	6737	0.132061623752016	0.912428887368964	GTGTTCTGCTAGCGCCAAAA	NA	NA	NA	NA	nontargeting	Nontargeting
SABETI-NT-105	-2.16058254710244	0.0867201763422183	24.9144159783101	DDX5	(Intercept)	102	16992	1.03853964641451e-136	3.35683948481895e-135	GTGTTCTGCTAGCGCCAAAA	NA	NA	NA	NA	nontargeting	Nontargeting
SABETI-NT-105	0.0305787816198636	0.0869820497810217	-0.351552782405634	DDX5	groupGroup2	102	16992	0.54965263698717	0.983374632418454	GTGTTCTGCTAGCGCCAAAA	NA	NA	NA	NA	nontargeting	Nontargeting
SABETI-NT-105	1.28666452017103	0.199735210301563	-6.44185128014437	DDX51	(Intercept)	23	2731	2.3604980846949e-10	4.10332573113704e-10	GTGTTCTGCTAGCGCCAAAA	NA	NA	NA	NA	nontargeting	Nontargeting
SABETI-NT-105	0.433833749545948	0.200616918959111	-2.16249831667672	DDX51	groupGroup2	23	2731	0.0611595734029832	0.855380836555941	GTGTTCTGCTAGCGCCAAAA	NA	NA	NA	NA	nontargeting	Nontargeting
SABETI-NT-105	0.235119742360923	0.1245216084482	-1.88818427011189	DDX52	(Intercept)	56	9188	0.11800243355996	0.128704144432172	GTGTTCTGCTAGCGCCAAAA	NA	NA	NA	NA	nontargeting	Nontargeting
SABETI-NT-105	-0.105431332037716	0.124866874279517	0.844349893805352	DDX52	groupGroup2	56	9188	0.796947825952258	0.99396997135534	GTGTTCTGCTAGCGCCAAAA	NA	NA	NA	NA	nontargeting	Nontargeting
SABETI-NT-105	0.336472236621229	0.128182246632355	-2.62495193727005	DDX54	(Intercept)	51	8468	0.0173322398419856	0.0196971089263459	GTGTTCTGCTAGCGCCAAAA	NA	NA	NA	NA	nontargeting	Nontargeting
SABETI-NT-105	-0.0631002525503837	0.128548487145499	0.490867329142216	DDX54	groupGroup2	51	8468	0.752959428497112	0.992643378571158	GTGTTCTGCTAGCGCCAAAA	NA	NA	NA	NA	nontargeting	Nontargeting
SABETI-NT-105	2.01490302054225	0.277832530995605	-7.25222137710764	DDX59	(Intercept)	12	2389	8.19982077193416e-13	1.76832438429523e-12	GTGTTCTGCTAGCGCCAAAA	NA	NA	NA	NA	nontargeting	Nontargeting
SABETI-NT-105	-0.143932015497461	0.278564268612453	0.516692310232018	DDX59	groupGroup2	12	2389	0.789258070178996	0.993724815976902	GTGTTCTGCTAGCGCCAAAA	NA	NA	NA	NA	nontargeting	Nontargeting
SABETI-NT-105	-0.228841572428839	0.123061557542116	1.8595699339375	DDX6	(Intercept)	61	10063	0.125892792774307	0.137069955154481	GTGTTCTGCTAGCGCCAAAA	NA	NA	NA	NA	nontargeting	Nontargeting
SABETI-NT-105	-0.00636336611272645	0.123430326668465	0.0515543163862681	DDX6	groupGroup2	61	10063	0.0822323577172881	0.876823713856468	GTGTTCTGCTAGCGCCAAAA	NA	NA	NA	NA	nontargeting	Nontargeting
SABETI-NT-105	1.0986122886681	0.176746868756962	-6.21573834034232	DEAF1	(Intercept)	26	4400	1.02167737693634e-09	1.68363484397413e-09	GTGTTCTGCTAGCGCCAAAA	NA	NA	NA	NA	nontargeting	Nontargeting
SABETI-NT-105	0.0934653405326109	0.177325727914608	-0.527082796341993	DEAF1	groupGroup2	26	4400	0.80372781399397	0.994333159941273	GTGTTCTGCTAGCGCCAAAA	NA	NA	NA	NA	nontargeting	Nontargeting
SABETI-NT-105	2.70805020110219	0.395164675605734	-6.85296629044869	DECR2	(Intercept)	7	736	1.44668272228435e-11	2.77429790621341e-11	GTGTTCTGCTAGCGCCAAAA	NA	NA	NA	NA	nontargeting	Nontargeting
SABETI-NT-105	0.404204290702355	0.396892746457273	-1.01842196490197	DECR2	groupGroup2	7	736	0.616954936317834	0.987224543818983	GTGTTCTGCTAGCGCCAAAA	NA	NA	NA	NA	nontargeting	Nontargeting
SABETI-NT-105	1.3581234841532	0.201074130012689	-6.75434221233482	DEDD	(Intercept)	22	3240	2.86969446044562e-11	5.37237799176377e-11	GTGTTCTGCTAGCGCCAAAA	NA	NA	NA	NA	nontargeting	Nontargeting
SABETI-NT-105	0.181977539819054	0.20178890829393	-0.901821320892335	DEDD	groupGroup2	22	3240	0.73430358387965	0.992305778524431	GTGTTCTGCTAGCGCCAAAA	NA	NA	NA	NA	nontargeting	Nontargeting
SABETI-NT-105	1.94591014905527	0.266391333671836	-7.30470515776014	DEF6	(Intercept)	14	3352	5.55750774904818e-13	1.22007374447867e-12	GTGTTCTGCTAGCGCCAAAA	NA	NA	NA	NA	nontargeting	Nontargeting
SABETI-NT-105	-0.452329140717911	0.266918682387412	1.69463274984023	DEF6	groupGroup2	14	3352	0.180290220699996	0.931953945061848	GTGTTCTGCTAGCGCCAAAA	NA	NA	NA	NA	nontargeting	Nontargeting
SABETI-NT-105	0.259511195485087	0.121712055022323	-2.13217331214637	DEF8	(Intercept)	52	8897	0.0659852031098452	0.072999294344328	GTGTTCTGCTAGCGCCAAAA	NA	NA	NA	NA	nontargeting	Nontargeting
SABETI-NT-105	-0.0443355862564326	0.122064734881019	0.363213718521144	DEF8	groupGroup2	52	8897	0.567109518972854	0.984132575851898	GTGTTCTGCTAGCGCCAAAA	NA	NA	NA	NA	nontargeting	Nontargeting
SABETI-NT-105	0.892760234463962	0.166195387325096	-5.37175097836877	DEGS1	(Intercept)	33	5768	1.55951485747283e-07	2.23861777456373e-07	GTGTTCTGCTAGCGCCAAAA	NA	NA	NA	NA	nontargeting	Nontargeting
SABETI-NT-105	-0.0823173407070727	0.166661801680714	0.493918461680702	DEGS1	groupGroup2	33	5768	0.757272468523946	0.992643378571158	GTGTTCTGCTAGCGCCAAAA	NA	NA	NA	NA	nontargeting	Nontargeting
SABETI-NT-105	1.82074700610131	0.256500494260968	-7.09841519544541	DENND10	(Intercept)	16	1747	2.52391169165478e-12	5.18046672184542e-12	GTGTTCTGCTAGCGCCAAAA	NA	NA	NA	NA	nontargeting	Nontargeting
SABETI-NT-105	0.387665047355645	0.257597334489765	-1.50492647031271	DENND10	groupGroup2	16	1747	0.264685964014976	0.954073870964858	GTGTTCTGCTAGCGCCAAAA	NA	NA	NA	NA	nontargeting	Nontargeting
SABETI-NT-105	2.86220088092948	0.436875645813556	-6.55152308982444	DENND6B	(Intercept)	5	552	1.13906359095562e-10	2.03265362758157e-10	GTGTTCTGCTAGCGCCAAAA	NA	NA	NA	NA	nontargeting	Nontargeting
SABETI-NT-105	0.534305148230071	0.438996966695949	-1.2171044193117	DENND6B	groupGroup2	5	552	0.447128978974246	0.976950282890106	GTGTTCTGCTAGCGCCAAAA	NA	NA	NA	NA	nontargeting	Nontargeting
SABETI-NT-105	1.5184661342284	0.224148674145603	-6.77437035938934	DEPDC5	(Intercept)	19	2625	2.49898433555952e-11	4.70134110210889e-11	GTGTTCTGCTAGCGCCAAAA	NA	NA	NA	NA	nontargeting	Nontargeting
SABETI-NT-105	0.236254148631522	0.224977606916429	-1.05012295165573	DEPDC5	groupGroup2	19	2625	0.5873231752421	0.985440495164722	GTGTTCTGCTAGCGCCAAAA	NA	NA	NA	NA	nontargeting	Nontargeting
SABETI-NT-105	2.57451880847771	0.369335166065833	-6.97068420508543	DEPDC7	(Intercept)	6	1551	6.30806492000594e-12	1.24785178331483e-11	GTGTTCTGCTAGCGCCAAAA	NA	NA	NA	NA	nontargeting	Nontargeting
SABETI-NT-105	-0.257609801872789	0.370214657491931	0.695839013014776	DEPDC7	groupGroup2	6	1551	0.97305930825625	0.999105383092574	GTGTTCTGCTAGCGCCAAAA	NA	NA	NA	NA	nontargeting	Nontargeting
SABETI-NT-105	0.803812748447457	0.155981829265116	-5.15324606868952	DERL1	(Intercept)	41	5891	5.12031338334936e-07	7.14656547467674e-07	GTGTTCTGCTAGCGCCAAAA	NA	NA	NA	NA	nontargeting	Nontargeting
SABETI-NT-105	0.00766240346560309	0.156453883003983	-0.0489754764693697	DERL1	groupGroup2	41	5891	0.078122321153332	0.873347535243274	GTGTTCTGCTAGCGCCAAAA	NA	NA	NA	NA	nontargeting	Nontargeting
SABETI-NT-105	3.2676659890376	0.517246412459923	-6.31742610547498	DERL3	(Intercept)	4	780	5.31911073813176e-10	8.97053055562452e-10	GTGTTCTGCTAGCGCCAAAA	NA	NA	NA	NA	nontargeting	Nontargeting
SABETI-NT-105	-0.226292619216694	0.518507443302453	0.436430801794092	DERL3	groupGroup2	4	780	0.67495160982734	0.990020453637785	GTGTTCTGCTAGCGCCAAAA	NA	NA	NA	NA	nontargeting	Nontargeting
SABETI-NT-105	3.04452243772338	0.463081783049758	-6.57448111578219	DET1	(Intercept)	5	1452	9.76462512538996e-11	1.75191959819109e-10	GTGTTCTGCTAGCGCCAAAA	NA	NA	NA	NA	nontargeting	Nontargeting
SABETI-NT-105	-0.668296853962066	0.463841565963516	1.44078690441174	DET1	groupGroup2	5	1452	0.299289788477632	0.959487956405325	GTGTTCTGCTAGCGCCAAAA	NA	NA	NA	NA	nontargeting	Nontargeting
SABETI-NT-105	-0.073427468554828	0.10526295491933	0.697562296356779	DFFA	(Intercept)	66	10401	0.97090193530754	0.97293805502375	GTGTTCTGCTAGCGCCAAAA	NA	NA	NA	NA	nontargeting	Nontargeting
SABETI-NT-105	0.0337392740151097	0.105588049974026	-0.31953686069029	DFFA	groupGroup2	66	10401	0.501361111138018	0.980780202157061	GTGTTCTGCTAGCGCCAAAA	NA	NA	NA	NA	nontargeting	Nontargeting
SABETI-NT-105	2.08901099269598	0.289306012248026	-7.2207659165584	DFFB	(Intercept)	12	2423	1.03391148328839e-12	2.20641543264857e-12	GTGTTCTGCTAGCGCCAAAA	NA	NA	NA	NA	nontargeting	Nontargeting
SABETI-NT-105	-0.245227554925503	0.290002090964252	0.84560616135603	DFFB	groupGroup2	12	2423	0.795544974468984	0.993880981919774	GTGTTCTGCTAGCGCCAAAA	NA	NA	NA	NA	nontargeting	Nontargeting
SABETI-NT-105	1.70952137099107	0.245254707411239	-6.97039167580412	DGAT1	(Intercept)	16	3334	6.32119606663746e-12	1.25036405943624e-11	GTGTTCTGCTAGCGCCAAAA	NA	NA	NA	NA	nontargeting	Nontargeting
SABETI-NT-105	-0.247856628644091	0.245850529248422	1.00815983354521	DGAT1	groupGroup2	16	3334	0.626755474246394	0.98779545167688	GTGTTCTGCTAGCGCCAAAA	NA	NA	NA	NA	nontargeting	Nontargeting
SABETI-NT-105	0.610909082322963	0.153894240724787	-3.96966825688731	DGCR6L	(Intercept)	37	8124	0.0001439455364407	0.000178438756560167	GTGTTCTGCTAGCGCCAAAA	NA	NA	NA	NA	nontargeting	Nontargeting
SABETI-NT-105	-0.390957472284757	0.15424610161962	2.53463438089918	DGCR6L	groupGroup2	37	8124	0.0225129487282004	0.758795819821512	GTGTTCTGCTAGCGCCAAAA	NA	NA	NA	NA	nontargeting	Nontargeting
SABETI-NT-105	-0.064538521137568	0.121024527573595	0.533268110452421	DGCR8	(Intercept)	63	8941	0.812304001486922	0.823495273949517	GTGTTCTGCTAGCGCCAAAA	NA	NA	NA	NA	nontargeting	Nontargeting
SABETI-NT-105	0.14430887228039	0.121422717788973	-1.18848329956831	DGCR8	groupGroup2	63	8941	0.469286111115184	0.978428151306918	GTGTTCTGCTAGCGCCAAAA	NA	NA	NA	NA	nontargeting	Nontargeting
SABETI-NT-105	3.04452243772343	0.473653409551795	-6.42774310566956	DGKQ	(Intercept)	5	611	2.59024739539112e-10	4.48694015968815e-10	GTGTTCTGCTAGCGCCAAAA	NA	NA	NA	NA	nontargeting	Nontargeting
SABETI-NT-105	0.241840012337674	0.475423915495601	-0.50868289216282	DGKQ	groupGroup2	5	611	0.778050968260152	0.993344185521136	GTGTTCTGCTAGCGCCAAAA	NA	NA	NA	NA	nontargeting	Nontargeting
SABETI-NT-105	1.12759982554136	0.1854347631848	-6.08084377586538	DGKZ	(Intercept)	26	4317	2.39103465822694e-09	3.82858779142885e-09	GTGTTCTGCTAGCGCCAAAA	NA	NA	NA	NA	nontargeting	Nontargeting
SABETI-NT-105	0.0481776769569788	0.186015704433783	-0.258997900761271	DGKZ	groupGroup2	26	4317	0.408726279607452	0.973179104440687	GTGTTCTGCTAGCGCCAAAA	NA	NA	NA	NA	nontargeting	Nontargeting
SABETI-NT-105	0.576422906251801	0.142696997609166	-4.03948867817507	DHCR24	(Intercept)	47	6960	0.000107135707105053	0.000133528431362135	GTGTTCTGCTAGCGCCAAAA	NA	NA	NA	NA	nontargeting	Nontargeting
SABETI-NT-105	-0.00828368500595648	0.143123024698872	0.0578780739394319	DHCR24	groupGroup2	47	6960	0.092308503399136	0.886026499199199	GTGTTCTGCTAGCGCCAAAA	NA	NA	NA	NA	nontargeting	Nontargeting
SABETI-NT-105	0.628608659422364	0.151019722933404	-4.16242757708916	DHCR7	(Intercept)	43	5963	6.29764053701526e-05	7.92654604758238e-05	GTGTTCTGCTAGCGCCAAAA	NA	NA	NA	NA	nontargeting	Nontargeting
SABETI-NT-105	0.126030877969216	0.151521375668438	-0.831769625989929	DHCR7	groupGroup2	43	5963	0.811077983189322	0.994729374274473	GTGTTCTGCTAGCGCCAAAA	NA	NA	NA	NA	nontargeting	Nontargeting
SABETI-NT-105	0.363500909009143	0.130225713205044	-2.79131440375987	DHPS	(Intercept)	49	6865	0.0104988907149825	0.0120439308184347	GTGTTCTGCTAGCGCCAAAA	NA	NA	NA	NA	nontargeting	Nontargeting
SABETI-NT-105	0.227778486758182	0.130697936365341	-1.7427856406353	DHPS	groupGroup2	49	6865	0.162742130994615	0.925357867133241	GTGTTCTGCTAGCGCCAAAA	NA	NA	NA	NA	nontargeting	Nontargeting
SABETI-NT-105	1.7095213709911	0.242706346667723	-7.04357918308382	DHRS1	(Intercept)	16	2074	3.74726887704836e-12	7.56519979848168e-12	GTGTTCTGCTAGCGCCAAAA	NA	NA	NA	NA	nontargeting	Nontargeting
SABETI-NT-105	0.315352051714842	0.243677159756729	-1.29413873680105	DHRS1	groupGroup2	16	2074	0.391235006738316	0.971146731501966	GTGTTCTGCTAGCGCCAAAA	NA	NA	NA	NA	nontargeting	Nontargeting
SABETI-NT-105	1.0430424375133	0.181142302693197	-5.75813833657571	DHRS11	(Intercept)	26	5326	1.70093294894777e-08	2.57338823437276e-08	GTGTTCTGCTAGCGCCAAAA	NA	NA	NA	NA	nontargeting	Nontargeting
SABETI-NT-105	-0.154575260250562	0.181622689682247	0.851079017280251	DHRS11	groupGroup2	26	5326	0.789450920780124	0.99373273279367	GTGTTCTGCTAGCGCCAAAA	NA	NA	NA	NA	nontargeting	Nontargeting
SABETI-NT-105	1.94591014905534	0.830488170377991	-2.34309195297709	DHRS2	(Intercept)	5	654	0.0382493380323588	0.0427972314891906	GTGTTCTGCTAGCGCCAAAA	NA	NA	NA	NA	nontargeting	Nontargeting
SABETI-NT-105	-0.190858246228853	0.832942873747044	0.229137258081416	DHRS2	groupGroup2	5	654	0.36247552810924	0.968760458123775	GTGTTCTGCTAGCGCCAAAA	NA	NA	NA	NA	nontargeting	Nontargeting
SABETI-NT-105	1.43508452528931	0.219739203754371	-6.53085339698178	DHRS3	(Intercept)	22	4000	1.30791974636152e-10	2.32243964025811e-10	GTGTTCTGCTAGCGCCAAAA	NA	NA	NA	NA	nontargeting	Nontargeting
SABETI-NT-105	-0.204496168840951	0.220298696556672	0.928267720314653	DHRS3	groupGroup2	22	4000	0.706537427842442	0.991250470252081	GTGTTCTGCTAGCGCCAAAA	NA	NA	NA	NA	nontargeting	Nontargeting
SABETI-NT-105	1.76358859226139	0.255566939273359	-6.90069144810246	DHRS4	(Intercept)	13	2437	1.03500052466311e-11	2.00937447018743e-11	GTGTTCTGCTAGCGCCAAAA	NA	NA	NA	NA	nontargeting	Nontargeting
SABETI-NT-105	0.0523159849175273	0.256370253895232	-0.204064177191581	DHRS4	groupGroup2	13	2437	0.323393304532894	0.963066809909819	GTGTTCTGCTAGCGCCAAAA	NA	NA	NA	NA	nontargeting	Nontargeting
SABETI-NT-105	1.88137162791775	0.274352311286761	-6.85750238113099	DHRS4-AS1	(Intercept)	14	1769	1.40149714534128e-11	2.69066466120441e-11	GTGTTCTGCTAGCGCCAAAA	NA	NA	NA	NA	nontargeting	Nontargeting
SABETI-NT-105	0.280140903258394	0.275398050505731	-1.01722180946435	DHRS4-AS1	groupGroup2	14	1769	0.618095846344328	0.987335060095747	GTGTTCTGCTAGCGCCAAAA	NA	NA	NA	NA	nontargeting	Nontargeting
SABETI-NT-105	2.70805020110218	0.406969697366599	-6.65418142585384	DHRS4L2	(Intercept)	5	557	5.6976217932668e-11	1.04147768046532e-10	GTGTTCTGCTAGCGCCAAAA	NA	NA	NA	NA	nontargeting	Nontargeting
SABETI-NT-105	0.68333199105747	0.409224878183019	-1.66982025650909	DHRS4L2	groupGroup2	5	557	0.189909862725103	0.935104332558086	GTGTTCTGCTAGCGCCAAAA	NA	NA	NA	NA	nontargeting	Nontargeting
SABETI-NT-105	-0.707331815551905	0.0986631597371872	7.16915835085812	DHX15	(Intercept)	84	12887	1.50920468550487e-12	3.16718145134364e-12	GTGTTCTGCTAGCGCCAAAA	NA	NA	NA	NA	nontargeting	Nontargeting
SABETI-NT-105	0.0393289495384232	0.0989654849659058	-0.397400665009345	DHX15	groupGroup2	84	12887	0.617855949633348	0.987301119731253	GTGTTCTGCTAGCGCCAAAA	NA	NA	NA	NA	nontargeting	Nontargeting
SABETI-NT-105	0.965080896043582	0.169210200804244	-5.70344394993104	DHX34	(Intercept)	35	5695	2.34821315173642e-08	3.5236131167802e-08	GTGTTCTGCTAGCGCCAAAA	NA	NA	NA	NA	nontargeting	Nontargeting
SABETI-NT-105	-0.117993282314712	0.169669506261946	0.695430103583533	DHX34	groupGroup2	35	5695	0.973571600779818	0.999128966348699	GTGTTCTGCTAGCGCCAAAA	NA	NA	NA	NA	nontargeting	Nontargeting
SABETI-NT-105	0.847297860387201	0.162150051599475	-5.22539371421293	DIDO1	(Intercept)	33	6811	3.47569848672648e-07	4.89531422694058e-07	GTGTTCTGCTAGCGCCAAAA	NA	NA	NA	NA	nontargeting	Nontargeting
SABETI-NT-105	-0.262523056238882	0.162542489812034	1.61510418932592	DIDO1	groupGroup2	33	6811	0.212576267791176	0.942444529588581	GTGTTCTGCTAGCGCCAAAA	NA	NA	NA	NA	nontargeting	Nontargeting
SABETI-NT-105	0.91629073187415	0.167071285416936	-5.48442977252191	DIP2A	(Intercept)	34	5545	8.29610450505184e-08	1.20861640915649e-07	GTGTTCTGCTAGCGCCAAAA	NA	NA	NA	NA	nontargeting	Nontargeting
SABETI-NT-105	-0.0457872821019734	0.167554380635026	0.273268188682629	DIP2A	groupGroup2	34	5545	0.430705866477774	0.975692169790058	GTGTTCTGCTAGCGCCAAAA	NA	NA	NA	NA	nontargeting	Nontargeting
SABETI-NT-105	2.86220088092943	0.429872491207523	-6.65825550476477	DIPK1B	(Intercept)	6	828	5.54193529510102e-11	1.01393265577118e-10	GTGTTCTGCTAGCGCCAAAA	NA	NA	NA	NA	nontargeting	Nontargeting
SABETI-NT-105	0.112984668332129	0.431303933418697	-0.261960672226114	DIPK1B	groupGroup2	6	828	0.413296474698946	0.973779162310843	GTGTTCTGCTAGCGCCAAAA	NA	NA	NA	NA	nontargeting	Nontargeting
SABETI-NT-105	-0.266020575670603	0.110144223637114	2.41520224017417	DLG1	(Intercept)	73	10376	0.0314529499032196	0.0353288837503738	GTGTTCTGCTAGCGCCAAAA	NA	NA	NA	NA	nontargeting	Nontargeting
SABETI-NT-105	0.103759736591937	0.11049707993503	-0.939026955761596	DLG1	groupGroup2	73	10376	0.69543380951959	0.99084125498841	GTGTTCTGCTAGCGCCAAAA	NA	NA	NA	NA	nontargeting	Nontargeting
SABETI-NT-105	1.65822807660352	0.267726683174777	-6.19373480797579	DLGAP2	(Intercept)	17	2343	1.17510102321632e-09	1.92728589471322e-09	GTGTTCTGCTAGCGCCAAAA	NA	NA	NA	NA	nontargeting	Nontargeting
SABETI-NT-105	0.108164841706166	0.268595537354619	-0.402705282341898	DLGAP2	groupGroup2	17	2343	0.625669905028858	0.987763863032569	GTGTTCTGCTAGCGCCAAAA	NA	NA	NA	NA	nontargeting	Nontargeting
SABETI-NT-105	0.869770716239253	0.167885264679335	-5.18074482534568	DLGAP4	(Intercept)	33	4900	4.42003299509688e-07	6.18976623129763e-07	GTGTTCTGCTAGCGCCAAAA	NA	NA	NA	NA	nontargeting	Nontargeting
SABETI-NT-105	0.138852639414337	0.168450468610516	-0.824293577570188	DLGAP4	groupGroup2	33	4900	0.819545533906434	0.994748657304816	GTGTTCTGCTAGCGCCAAAA	NA	NA	NA	NA	nontargeting	Nontargeting
SABETI-NT-105	3.04452243772344	0.472692326527945	-6.44081206074634	DLGAP4-AS1	(Intercept)	5	727	2.37671900178962e-10	4.13055016908044e-10	GTGTTCTGCTAGCGCCAAAA	NA	NA	NA	NA	nontargeting	Nontargeting
SABETI-NT-105	0.0587518782735253	0.474190154871453	-0.123899405481019	DLGAP4-AS1	groupGroup2	5	727	0.197210152641802	0.937913825407261	GTGTTCTGCTAGCGCCAAAA	NA	NA	NA	NA	nontargeting	Nontargeting
SABETI-NT-105	2.35137525716347	0.333078742664832	-7.05951763343117	DLL3	(Intercept)	9	1818	3.34163150299646e-12	6.77835293225439e-12	GTGTTCTGCTAGCGCCAAAA	NA	NA	NA	NA	nontargeting	Nontargeting
SABETI-NT-105	-0.211051003248095	0.333908517350826	0.632062353253335	DLL3	groupGroup2	9	1818	0.945307732265152	0.998468877365022	GTGTTCTGCTAGCGCCAAAA	NA	NA	NA	NA	nontargeting	Nontargeting
SABETI-NT-105	0.847297860387211	0.161747094858615	-5.23841161492171	DMAP1	(Intercept)	34	5178	3.23929020141576e-07	4.57000597918708e-07	GTGTTCTGCTAGCGCCAAAA	NA	NA	NA	NA	nontargeting	Nontargeting
SABETI-NT-105	0.115084249187374	0.162283621340254	-0.709155047422078	DMAP1	groupGroup2	34	5178	0.956456531585632	0.998748695729051	GTGTTCTGCTAGCGCCAAAA	NA	NA	NA	NA	nontargeting	Nontargeting
SABETI-NT-105	2.35137525716344	0.335309464426924	-7.01255260176497	DMC1	(Intercept)	9	1313	4.68017669177964e-12	9.3660871410796e-12	GTGTTCTGCTAGCGCCAAAA	NA	NA	NA	NA	nontargeting	Nontargeting
SABETI-NT-105	0.144718868745281	0.336456818919858	-0.430126127952699	DMC1	groupGroup2	9	1313	0.665792210448904	0.98972441351613	GTGTTCTGCTAGCGCCAAAA	NA	NA	NA	NA	nontargeting	Nontargeting
SABETI-NT-105	1.94591014905531	0.274401524458333	-7.09146989214628	DMPK	(Intercept)	14	1374	2.6538990110664e-12	5.43556423518477e-12	GTGTTCTGCTAGCGCCAAAA	NA	NA	NA	NA	nontargeting	Nontargeting
SABETI-NT-105	0.515980916472293	0.275718430382257	-1.87140524395462	DMPK	groupGroup2	14	1374	0.122577865225993	0.907985672669138	GTGTTCTGCTAGCGCCAAAA	NA	NA	NA	NA	nontargeting	Nontargeting
SABETI-NT-105	1.94591014905531	0.27381321917717	-7.10670637050657	DMWD	(Intercept)	15	2009	2.37689804234036e-12	4.89066995158195e-12	GTGTTCTGCTAGCGCCAAAA	NA	NA	NA	NA	nontargeting	Nontargeting
SABETI-NT-105	0.098705086114918	0.274712148071685	-0.359303681354351	DMWD	groupGroup2	15	2009	0.561264158708122	0.983801814132836	GTGTTCTGCTAGCGCCAAAA	NA	NA	NA	NA	nontargeting	Nontargeting
SABETI-NT-105	0.211309093667208	0.134311776448124	-1.57327301637487	DMXL1	(Intercept)	52	7372	0.231311229234672	0.247325812371097	GTGTTCTGCTAGCGCCAAAA	NA	NA	NA	NA	nontargeting	Nontargeting
SABETI-NT-105	0.185789915248724	0.134769207298316	-1.37857837834923	DMXL1	groupGroup2	52	7372	0.336049573517658	0.965251687091218	GTGTTCTGCTAGCGCCAAAA	NA	NA	NA	NA	nontargeting	Nontargeting
SABETI-NT-105	1.28666452017105	0.196121811735202	-6.56053760052078	DNAAF3	(Intercept)	27	5455	1.07228266278701e-10	1.91768592397157e-10	GTGTTCTGCTAGCGCCAAAA	NA	NA	NA	NA	nontargeting	Nontargeting
SABETI-NT-105	-0.394845384462607	0.196539144383579	2.00899106231988	DNAAF3	groupGroup2	27	5455	0.089076163194304	0.882784709492224	GTGTTCTGCTAGCGCCAAAA	NA	NA	NA	NA	nontargeting	Nontargeting
SABETI-NT-105	1.0430424375133	0.174041099347068	-5.99308118269983	DNAAF5	(Intercept)	26	5107	4.11803992414302e-09	6.48368250217806e-09	GTGTTCTGCTAGCGCCAAAA	NA	NA	NA	NA	nontargeting	Nontargeting
SABETI-NT-105	-0.0515668130204913	0.174540863540147	0.295442637182956	DNAAF5	groupGroup2	26	5107	0.46468846733084	0.978226530514008	GTGTTCTGCTAGCGCCAAAA	NA	NA	NA	NA	nontargeting	Nontargeting
SABETI-NT-105	-0.356674943938736	0.100245279827248	3.55802232836688	DNAH14	(Intercept)	74	11720	0.000747315114224878	0.000899260868848098	GTGTTCTGCTAGCGCCAAAA	NA	NA	NA	NA	nontargeting	Nontargeting
SABETI-NT-105	0.0266626674843977	0.100552025808482	-0.265162907161922	DNAH14	groupGroup2	74	11720	0.418232063639574	0.974519277053319	GTGTTCTGCTAGCGCCAAAA	NA	NA	NA	NA	nontargeting	Nontargeting
SABETI-NT-105	1.60943791243408	0.241832584856933	-6.65517392284508	DNAH8	(Intercept)	19	2753	5.65930474756164e-11	1.03473224661579e-10	GTGTTCTGCTAGCGCCAAAA	NA	NA	NA	NA	nontargeting	Nontargeting
SABETI-NT-105	0.0498516288032886	0.242589779138468	-0.205497647016834	DNAH8	groupGroup2	19	2753	0.325633327438036	0.963484150017016	GTGTTCTGCTAGCGCCAAAA	NA	NA	NA	NA	nontargeting	Nontargeting
SABETI-NT-105	0.464305608131098	0.140623246722702	-3.30176993457329	DNAJB1	(Intercept)	44	7681	0.00192153678452114	0.00227363817178338	GTGTTCTGCTAGCGCCAAAA	NA	NA	NA	NA	nontargeting	Nontargeting
SABETI-NT-105	-0.075616077527653	0.141022425516693	0.536198957368681	DNAJB1	groupGroup2	44	7681	0.816357891946692	0.994745136496563	GTGTTCTGCTAGCGCCAAAA	NA	NA	NA	NA	nontargeting	Nontargeting
SABETI-NT-105	0.825318953668444	0.162588981078476	-5.07610631540948	DNAJB12	(Intercept)	36	5794	7.70495577537338e-07	1.06535989802965e-06	GTGTTCTGCTAGCGCCAAAA	NA	NA	NA	NA	nontargeting	Nontargeting
SABETI-NT-105	-0.025778495869404	0.163067533609033	0.158084784253928	DNAJB12	groupGroup2	36	5794	0.25122001949835	0.951533495684471	GTGTTCTGCTAGCGCCAAAA	NA	NA	NA	NA	nontargeting	Nontargeting
SABETI-NT-105	0.741937344729386	0.158090636262365	-4.69311378757485	DNAJB14	(Intercept)	39	5584	5.38155448551764e-06	7.12140365427611e-06	GTGTTCTGCTAGCGCCAAAA	NA	NA	NA	NA	nontargeting	Nontargeting
SABETI-NT-105	0.0988823282280949	0.158605343675444	-0.623448907436806	DNAJB14	groupGroup2	39	5584	0.93402086525359	0.998230946229099	GTGTTCTGCTAGCGCCAAAA	NA	NA	NA	NA	nontargeting	Nontargeting
SABETI-NT-105	3.26766598903762	0.577461035428723	-5.65867788224295	DNAJB5	(Intercept)	4	206	3.0508711120025e-08	4.54918857325918e-08	GTGTTCTGCTAGCGCCAAAA	NA	NA	NA	NA	nontargeting	Nontargeting
SABETI-NT-105	1.10966929313364	0.581833314054656	-1.90719449424547	DNAJB5	groupGroup2	4	206	0.112990812404107	0.902535232586133	GTGTTCTGCTAGCGCCAAAA	NA	NA	NA	NA	nontargeting	Nontargeting
SABETI-NT-105	-0.301866707443734	0.0952162457146912	3.1703277647415	DNAJB6	(Intercept)	75	10939	0.003045341465441	0.0035733182010204	GTGTTCTGCTAGCGCCAAAA	NA	NA	NA	NA	nontargeting	Nontargeting
SABETI-NT-105	0.182441102134087	0.0955469020307232	-1.90944026709964	DNAJB6	groupGroup2	75	10939	0.112410640893918	0.902367495358093	GTGTTCTGCTAGCGCCAAAA	NA	NA	NA	NA	nontargeting	Nontargeting
SABETI-NT-105	-0.369920170688748	0.109820560248446	3.36840542291792	DNAJC11	(Intercept)	70	10720	0.00151208662197311	0.00179692050916584	GTGTTCTGCTAGCGCCAAAA	NA	NA	NA	NA	nontargeting	Nontargeting
SABETI-NT-105	0.111241658392893	0.110171853275396	-1.00971033059436	DNAJC11	groupGroup2	70	10720	0.62526818318418	0.987743624692338	GTGTTCTGCTAGCGCCAAAA	NA	NA	NA	NA	nontargeting	Nontargeting
SABETI-NT-105	1.35812348415322	0.213602267838019	-6.35818850567226	DNAJC14	(Intercept)	26	3458	4.08293710726142e-10	6.95357694368521e-10	GTGTTCTGCTAGCGCCAAAA	NA	NA	NA	NA	nontargeting	Nontargeting
SABETI-NT-105	0.0454076968026646	0.214268564258544	-0.211919545733615	DNAJC14	groupGroup2	26	3458	0.335660396775108	0.96507985310922	GTGTTCTGCTAGCGCCAAAA	NA	NA	NA	NA	nontargeting	Nontargeting
SABETI-NT-105	0.916290731874158	0.171765094306364	-5.33455726598235	DNAJC16	(Intercept)	29	4278	1.91555916302521e-07	2.73597532563494e-07	GTGTTCTGCTAGCGCCAAAA	NA	NA	NA	NA	nontargeting	Nontargeting
SABETI-NT-105	0.266760886443693	0.172408605453406	-1.54725969589601	DNAJC16	groupGroup2	29	4278	0.24360127260137	0.950600981203105	GTGTTCTGCTAGCGCCAAAA	NA	NA	NA	NA	nontargeting	Nontargeting
SABETI-NT-105	2.70805020110219	0.39688324273875	-6.82329186391167	DNAJC18	(Intercept)	7	1002	1.77955243058457e-11	3.38788073637008e-11	GTGTTCTGCTAGCGCCAAAA	NA	NA	NA	NA	nontargeting	Nontargeting
SABETI-NT-105	0.0727149932463473	0.398157814766938	-0.182628572263265	DNAJC18	groupGroup2	7	1002	0.28982107210707	0.958041591336858	GTGTTCTGCTAGCGCCAAAA	NA	NA	NA	NA	nontargeting	Nontargeting
SABETI-NT-105	0.0588405000229356	0.108847500311958	-0.540577412014956	DNAJC21	(Intercept)	59	9929	0.82240221917285	0.833145847454714	GTGTTCTGCTAGCGCCAAAA	NA	NA	NA	NA	nontargeting	Nontargeting
SABETI-NT-105	0.00478854453592908	0.109176049042724	-0.0438607604682154	DNAJC21	groupGroup2	59	9929	0.06996921241747	0.865505696023167	GTGTTCTGCTAGCGCCAAAA	NA	NA	NA	NA	nontargeting	Nontargeting
SABETI-NT-105	1.32175583998231	0.202540991594794	-6.52586831719785	DNAJC25	(Intercept)	22	3373	1.35217400116639e-10	2.39797353501287e-10	GTGTTCTGCTAGCGCCAAAA	NA	NA	NA	NA	nontargeting	Nontargeting
SABETI-NT-105	0.154609553300963	0.203238337780627	-0.760730258814883	DNAJC25	groupGroup2	22	3373	0.893636395208506	0.997161995352509	GTGTTCTGCTAGCGCCAAAA	NA	NA	NA	NA	nontargeting	Nontargeting
SABETI-NT-105	1.9459101490553	0.273486739324325	-7.11519013266549	DNAJC30	(Intercept)	14	1959	2.23517325406924e-12	4.6119400886054e-12	GTGTTCTGCTAGCGCCAAAA	NA	NA	NA	NA	nontargeting	Nontargeting
SABETI-NT-105	0.129296765409598	0.274409856907011	-0.471181199053695	DNAJC30	groupGroup2	14	1959	0.72497731292139	0.992007260542074	GTGTTCTGCTAGCGCCAAAA	NA	NA	NA	NA	nontargeting	Nontargeting
SABETI-NT-105	-0.753211421302594	0.0792061001552794	9.50951277522769	DNAJC7	(Intercept)	90	14486	3.83115215632218e-21	1.95634766999363e-20	GTGTTCTGCTAGCGCCAAAA	NA	NA	NA	NA	nontargeting	Nontargeting
SABETI-NT-105	0.0177065525091676	0.079447241197709	-0.222871835978594	DNAJC7	groupGroup2	90	14486	0.3527294865465	0.967587702750512	GTGTTCTGCTAGCGCCAAAA	NA	NA	NA	NA	nontargeting	Nontargeting
SABETI-NT-105	-0.863492546307179	0.0679620043840586	12.7055191225308	DNAJC8	(Intercept)	95	15441	1.10205113446762e-36	1.54559592216975e-35	GTGTTCTGCTAGCGCCAAAA	NA	NA	NA	NA	nontargeting	Nontargeting
SABETI-NT-105	0.00703680658198484	0.0681675607677572	-0.103228082429982	DNAJC8	groupGroup2	95	15441	0.164436095183528	0.925821798503918	GTGTTCTGCTAGCGCCAAAA	NA	NA	NA	NA	nontargeting	Nontargeting
SABETI-NT-105	2.86220088092947	0.436642900898293	-6.5550152654289	DNAL4	(Intercept)	4	603	1.11272370046228e-10	1.98738009789154e-10	GTGTTCTGCTAGCGCCAAAA	NA	NA	NA	NA	nontargeting	Nontargeting
SABETI-NT-105	0.442737954704565	0.438593179178495	-1.00945015956207	DNAL4	groupGroup2	4	603	0.625517585900254	0.987749007086148	GTGTTCTGCTAGCGCCAAAA	NA	NA	NA	NA	nontargeting	Nontargeting
SABETI-NT-105	1.60943791243412	0.233767395692036	-6.88478351598008	DNASE1	(Intercept)	18	2984	1.15750959497851e-11	2.23836305320229e-11	GTGTTCTGCTAGCGCCAAAA	NA	NA	NA	NA	nontargeting	Nontargeting
SABETI-NT-105	-0.00754116919339478	0.23446554136154	0.0321632302538073	DNASE1	groupGroup2	18	2984	0.0513162419899	0.839841090756255	GTGTTCTGCTAGCGCCAAAA	NA	NA	NA	NA	nontargeting	Nontargeting
SABETI-NT-105	2.57451880847767	0.390262236765789	-6.5968945133237	DNASE1L1	(Intercept)	7	819	8.39718539216202e-11	1.51469123222604e-10	GTGTTCTGCTAGCGCCAAAA	NA	NA	NA	NA	nontargeting	Nontargeting
SABETI-NT-105	0.389493440185774	0.391893014378845	-0.993876966148848	DNASE1L1	groupGroup2	7	819	0.6405655390731	0.988516279957958	GTGTTCTGCTAGCGCCAAAA	NA	NA	NA	NA	nontargeting	Nontargeting
SABETI-NT-105	2.57451880847771	0.367334280842037	-7.00865381411222	DNASE2	(Intercept)	8	1783	4.81243996307662e-12	9.62031772022297e-12	GTGTTCTGCTAGCGCCAAAA	NA	NA	NA	NA	nontargeting	Nontargeting
SABETI-NT-105	-0.406009747011731	0.368097537573855	1.10299500965901	DNASE2	groupGroup2	8	1783	0.540058664597184	0.983021386819087	GTGTTCTGCTAGCGCCAAAA	NA	NA	NA	NA	nontargeting	Nontargeting
SABETI-NT-105	2.16905370036955	0.309148820619991	-7.01621211434533	DNHD1	(Intercept)	8	2433	4.55927788700616e-12	9.13287635777044e-12	GTGTTCTGCTAGCGCCAAAA	NA	NA	NA	NA	nontargeting	Nontargeting
SABETI-NT-105	-0.371658469488269	0.309826908316534	1.19956807982786	DNHD1	groupGroup2	8	2433	0.460614259331926	0.978017941316829	GTGTTCTGCTAGCGCCAAAA	NA	NA	NA	NA	nontargeting	Nontargeting
SABETI-NT-105	2.089010992696	0.295565779512618	-7.06783781309441	DNLZ	(Intercept)	13	1574	3.14732626138324e-12	6.4002045887777e-12	GTGTTCTGCTAGCGCCAAAA	NA	NA	NA	NA	nontargeting	Nontargeting
SABETI-NT-105	0.214606861879313	0.296641234119181	-0.723455936652051	DNLZ	groupGroup2	13	1574	0.938799631988104	0.998293855407225	GTGTTCTGCTAGCGCCAAAA	NA	NA	NA	NA	nontargeting	Nontargeting
SABETI-NT-105	2.3513752571635	0.335175875972825	-7.01534754056746	DNMBP	(Intercept)	9	1473	4.58756132818914e-12	9.18769584435175e-12	GTGTTCTGCTAGCGCCAAAA	NA	NA	NA	NA	nontargeting	Nontargeting
SABETI-NT-105	0.0180831522032501	0.336199805373106	-0.053786920498606	DNMBP	groupGroup2	9	1473	0.0857901392702041	0.88012291170708	GTGTTCTGCTAGCGCCAAAA	NA	NA	NA	NA	nontargeting	Nontargeting
SABETI-NT-105	0.8472978603872	0.160660073078846	-5.27385456852977	DNMT3B	(Intercept)	36	5966	2.67175565212024e-07	3.78620867088188e-07	GTGTTCTGCTAGCGCCAAAA	NA	NA	NA	NA	nontargeting	Nontargeting
SABETI-NT-105	-0.0582898265813001	0.161119530241138	0.36178001818936	DNMT3B	groupGroup2	36	5966	0.564967149363712	0.983934584830217	GTGTTCTGCTAGCGCCAAAA	NA	NA	NA	NA	nontargeting	Nontargeting
SABETI-NT-105	-0.544536681108302	0.0955410713591575	5.69950360993214	DNTTIP2	(Intercept)	77	13159	2.40313560976974e-08	3.60397538276349e-08	GTGTTCTGCTAGCGCCAAAA	NA	NA	NA	NA	nontargeting	Nontargeting
SABETI-NT-105	-0.0770357747542021	0.0958154115735527	0.804001918783865	DNTTIP2	groupGroup2	77	13159	0.842791733720594	0.995156083872627	GTGTTCTGCTAGCGCCAAAA	NA	NA	NA	NA	nontargeting	Nontargeting
SABETI-NT-105	1.04304243751333	0.184790362865756	-5.64446338725502	DOHH	(Intercept)	29	4789	3.31394473655334e-08	4.932102983043e-08	GTGTTCTGCTAGCGCCAAAA	NA	NA	NA	NA	nontargeting	Nontargeting
SABETI-NT-105	-0.0410011460553735	0.185328233145616	0.221235293508454	DOHH	groupGroup2	29	4789	0.35018154041641	0.967075121164571	GTGTTCTGCTAGCGCCAAAA	NA	NA	NA	NA	nontargeting	Nontargeting
SABETI-NT-105	2.57451880847767	0.37346589223579	-6.89358482796129	DOK3	(Intercept)	8	1015	1.08807304916449e-11	2.10882517765377e-11	GTGTTCTGCTAGCGCCAAAA	NA	NA	NA	NA	nontargeting	Nontargeting
SABETI-NT-105	0.191553743234857	0.374800639215939	-0.511081687682222	DOK3	groupGroup2	8	1015	0.781412283776796	0.993479527860273	GTGTTCTGCTAGCGCCAAAA	NA	NA	NA	NA	nontargeting	Nontargeting
SABETI-NT-105	2.45673577282126	0.374041404769741	-6.56808508762184	DOK4	(Intercept)	8	484	1.01932834463531e-10	1.82619192556969e-10	GTGTTCTGCTAGCGCCAAAA	NA	NA	NA	NA	nontargeting	Nontargeting
SABETI-NT-105	1.06939539399571	0.376868252421481	-2.83758418790799	DOK4	groupGroup2	8	484	0.00909127148142982	0.642471565357032	GTGTTCTGCTAGCGCCAAAA	NA	NA	NA	NA	nontargeting	Nontargeting
SABETI-NT-105	0.892760234463943	0.16373380675264	-5.45251009654149	DONSON	(Intercept)	30	6190	9.93275029647878e-08	1.44095875691469e-07	GTGTTCTGCTAGCGCCAAAA	NA	NA	NA	NA	nontargeting	Nontargeting
SABETI-NT-105	-0.16186390341671	0.16416228944623	0.985999305703682	DONSON	groupGroup2	30	6190	0.648266907120896	0.988707791143698	GTGTTCTGCTAGCGCCAAAA	NA	NA	NA	NA	nontargeting	Nontargeting
SABETI-NT-105	1.32175583998232	0.19768080746052	-6.68631344115838	DOT1L	(Intercept)	25	4624	4.57725148056008e-11	8.43155001302662e-11	GTGTTCTGCTAGCGCCAAAA	NA	NA	NA	NA	nontargeting	Nontargeting
SABETI-NT-105	-0.205673332013981	0.198174226156213	1.03784097459705	DOT1L	groupGroup2	25	4624	0.598688194266862	0.985814027799256	GTGTTCTGCTAGCGCCAAAA	NA	NA	NA	NA	nontargeting	Nontargeting
SABETI-NT-105	0.593517339611074	0.143000047555513	-4.15046952610745	DPAGT1	(Intercept)	42	7219	6.63587886450034e-05	8.34408216915085e-05	GTGTTCTGCTAGCGCCAAAA	NA	NA	NA	NA	nontargeting	Nontargeting
SABETI-NT-105	-0.0661353334594055	0.143406764557146	0.461173039247052	DPAGT1	groupGroup2	42	7219	0.710651073947994	0.991351799205159	GTGTTCTGCTAGCGCCAAAA	NA	NA	NA	NA	nontargeting	Nontargeting
SABETI-NT-105	2.86220088092949	0.43027228813148	-6.65206884077758	DPF1	(Intercept)	6	726	5.7800291924357e-11	1.05598470650776e-10	GTGTTCTGCTAGCGCCAAAA	NA	NA	NA	NA	nontargeting	Nontargeting
SABETI-NT-105	0.253927082470857	0.431901727722806	-0.587927915476707	DPF1	groupGroup2	6	726	0.886838643638948	0.996845218514021	GTGTTCTGCTAGCGCCAAAA	NA	NA	NA	NA	nontargeting	Nontargeting
SABETI-NT-105	0.284512497690497	0.128367622741724	-2.21638830426061	DPF2	(Intercept)	50	7463	0.0533298400036692	0.0592648758767593	GTGTTCTGCTAGCGCCAAAA	NA	NA	NA	NA	nontargeting	Nontargeting
SABETI-NT-105	0.173429744327882	0.128809556261845	-1.34640433024498	DPF2	groupGroup2	50	7463	0.356344310388576	0.968209714749141	GTGTTCTGCTAGCGCCAAAA	NA	NA	NA	NA	nontargeting	Nontargeting
SABETI-NT-105	0.782759339249638	0.15446199291422	-5.06765013503574	DPH2	(Intercept)	42	6672	8.0551361419905e-07	1.11273112809342e-06	GTGTTCTGCTAGCGCCAAAA	NA	NA	NA	NA	nontargeting	Nontargeting
SABETI-NT-105	-0.139062949277087	0.154873758983726	0.897911629378736	DPH2	groupGroup2	42	6672	0.738465328408738	0.992381436035091	GTGTTCTGCTAGCGCCAAAA	NA	NA	NA	NA	nontargeting	Nontargeting
SABETI-NT-105	0.336472236621214	0.123883515021516	-2.71603721094592	DPM1	(Intercept)	54	8570	0.013213698363592	0.0150935902922666	GTGTTCTGCTAGCGCCAAAA	NA	NA	NA	NA	nontargeting	Nontargeting
SABETI-NT-105	-0.0365195995937552	0.124244341430121	0.293933704934924	DPM1	groupGroup2	54	8570	0.462382875363238	0.978071081923807	GTGTTCTGCTAGCGCCAAAA	NA	NA	NA	NA	nontargeting	Nontargeting
SABETI-NT-105	0.869770716239271	0.166406476369059	-5.22678404841817	DPM3	(Intercept)	30	5796	3.44967510960588e-07	4.85958922598272e-07	GTGTTCTGCTAGCGCCAAAA	NA	NA	NA	NA	nontargeting	Nontargeting
SABETI-NT-105	-0.0807626824333704	0.166874908466049	0.483971396153915	DPM3	groupGroup2	30	5796	0.743187661437846	0.992381436035091	GTGTTCTGCTAGCGCCAAAA	NA	NA	NA	NA	nontargeting	Nontargeting
SABETI-NT-105	0.336472236621209	0.144424594386497	-2.32974333804096	DPP7	(Intercept)	46	7656	0.0396394410445108	0.0443227483073785	GTGTTCTGCTAGCGCCAAAA	NA	NA	NA	NA	nontargeting	Nontargeting
SABETI-NT-105	-0.0710582525062461	0.144839747005747	0.490599120581361	DPP7	groupGroup2	46	7656	0.752579982924962	0.992643378571158	GTGTTCTGCTAGCGCCAAAA	NA	NA	NA	NA	nontargeting	Nontargeting
SABETI-NT-105	0.892760234463967	0.162382480042302	-5.49788520431143	DPP9	(Intercept)	28	5024	7.68746017525114e-08	1.12189698915458e-07	GTGTTCTGCTAGCGCCAAAA	NA	NA	NA	NA	nontargeting	Nontargeting
SABETI-NT-105	0.12804392512085	0.162929338640774	-0.785886238715796	DPP9	groupGroup2	28	5024	0.863868274617388	0.996035813150542	GTGTTCTGCTAGCGCCAAAA	NA	NA	NA	NA	nontargeting	Nontargeting
SABETI-NT-105	0.702716631576096	0.148734798122974	-4.72462826752278	DR1	(Intercept)	40	5967	4.61073337234484e-06	6.12202323649249e-06	GTGTTCTGCTAGCGCCAAAA	NA	NA	NA	NA	nontargeting	Nontargeting
SABETI-NT-105	0.0972066013472329	0.149221531984129	-0.65142476460818	DR1	groupGroup2	40	5967	0.97045534246236	0.999094490831124	GTGTTCTGCTAGCGCCAAAA	NA	NA	NA	NA	nontargeting	Nontargeting
SABETI-NT-105	1.25276296849536	0.190470523821574	-6.57720125592192	DRAM2	(Intercept)	25	4839	9.5877145070283e-11	1.72137750309419e-10	GTGTTCTGCTAGCGCCAAAA	NA	NA	NA	NA	nontargeting	Nontargeting
SABETI-NT-105	-0.184369578591528	0.190954639768944	0.96551505014288	DRAM2	groupGroup2	25	4839	0.668573802959166	0.989823950275511	GTGTTCTGCTAGCGCCAAAA	NA	NA	NA	NA	nontargeting	Nontargeting
SABETI-NT-105	-0.0555698511548063	0.119328060352025	0.46568972118437	DRAP1	(Intercept)	55	9753	0.71712477823845	0.73210966622081	GTGTTCTGCTAGCGCCAAAA	NA	NA	NA	NA	nontargeting	Nontargeting
SABETI-NT-105	-0.0356238066210844	0.119678847011481	0.297661679658954	DRAP1	groupGroup2	55	9753	0.468077212970694	0.978428151306918	GTGTTCTGCTAGCGCCAAAA	NA	NA	NA	NA	nontargeting	Nontargeting
SABETI-NT-105	0.271933715483637	0.119283792312045	-2.27972057404296	DRG1	(Intercept)	52	9788	0.0452485325572358	0.0504579831189322	GTGTTCTGCTAGCGCCAAAA	NA	NA	NA	NA	nontargeting	Nontargeting
SABETI-NT-105	-0.180606875042695	0.119590390834745	1.51021226523346	DRG1	groupGroup2	52	9788	0.261978540015774	0.953274659064802	GTGTTCTGCTAGCGCCAAAA	NA	NA	NA	NA	nontargeting	Nontargeting
SABETI-NT-105	1.3581234841532	0.203168784149575	-6.68470547696605	DSN1	(Intercept)	24	4242	4.62779057058376e-11	8.52141689995136e-11	GTGTTCTGCTAGCGCCAAAA	NA	NA	NA	NA	nontargeting	Nontargeting
SABETI-NT-105	-0.146590730549359	0.203704915079782	0.71962294327531	DSN1	groupGroup2	24	4242	0.943514363689136	0.998424682703438	GTGTTCTGCTAGCGCCAAAA	NA	NA	NA	NA	nontargeting	Nontargeting
SABETI-NT-105	1.43508452528931	0.215145872399834	-6.67028611463344	DSTYK	(Intercept)	22	2806	5.10610403398364e-11	9.36928843850427e-11	GTGTTCTGCTAGCGCCAAAA	NA	NA	NA	NA	nontargeting	Nontargeting
SABETI-NT-105	0.244912211374665	0.215947445763051	-1.13412877151321	DSTYK	groupGroup2	22	2806	0.513481072986758	0.981520250724403	GTGTTCTGCTAGCGCCAAAA	NA	NA	NA	NA	nontargeting	Nontargeting
SABETI-NT-105	-0.116724274308139	0.151521956340589	0.770345612788733	DTL	(Intercept)	49	8952	0.882189812171004	0.889759655753107	GTGTTCTGCTAGCGCCAAAA	NA	NA	NA	NA	nontargeting	Nontargeting
SABETI-NT-105	-0.15028743583226	0.151954025938508	0.989032274097676	DTL	groupGroup2	49	8952	0.64529470269423	0.988693785656087	GTGTTCTGCTAGCGCCAAAA	NA	NA	NA	NA	nontargeting	Nontargeting
SABETI-NT-105	0.363500909009141	0.127623336738002	-2.84823229277709	DTNBP1	(Intercept)	48	7961	0.00879256457024368	0.0101188547185338	GTGTTCTGCTAGCGCCAAAA	NA	NA	NA	NA	nontargeting	Nontargeting
SABETI-NT-105	0.0301918120181786	0.128016866681183	-0.235842454208548	DTNBP1	groupGroup2	48	7961	0.37289015298559	0.969488857740932	GTGTTCTGCTAGCGCCAAAA	NA	NA	NA	NA	nontargeting	Nontargeting
SABETI-NT-105	1.76358859226136	0.254342237260258	-6.93391947502903	DTWD2	(Intercept)	16	2262	8.18675430783822e-12	1.60352135517411e-11	GTGTTCTGCTAGCGCCAAAA	NA	NA	NA	NA	nontargeting	Nontargeting
SABETI-NT-105	0.14224763418774	0.255207031071126	-0.557381329153487	DTWD2	groupGroup2	16	2262	0.845466161410322	0.995207008779498	GTGTTCTGCTAGCGCCAAAA	NA	NA	NA	NA	nontargeting	Nontargeting
SABETI-NT-105	0.990398704027879	0.180603756776118	-5.4838211657779	DUS1L	(Intercept)	30	5324	8.32471111990092e-08	1.21267950411627e-07	GTGTTCTGCTAGCGCCAAAA	NA	NA	NA	NA	nontargeting	Nontargeting
SABETI-NT-105	-0.129978457276548	0.181094728743536	0.717737386274904	DUS1L	groupGroup2	30	5324	0.945838453387652	0.998468877365022	GTGTTCTGCTAGCGCCAAAA	NA	NA	NA	NA	nontargeting	Nontargeting
SABETI-NT-105	2.16905370036949	0.295026237131771	-7.35207051907287	DUS2	(Intercept)	11	3205	3.90319579694198e-13	8.70665803334382e-13	GTGTTCTGCTAGCGCCAAAA	NA	NA	NA	NA	nontargeting	Nontargeting
SABETI-NT-105	-0.614129604826801	0.295523806735876	2.07810535337236	DUS2	groupGroup2	11	3205	0.0753993134134238	0.870203337827692	GTGTTCTGCTAGCGCCAAAA	NA	NA	NA	NA	nontargeting	Nontargeting
SABETI-NT-105	2.86220088092947	0.429094186158798	-6.67033246605264	DUSP1	(Intercept)	5	1841	5.1044915505884e-11	9.36647785075308e-11	GTGTTCTGCTAGCGCCAAAA	NA	NA	NA	NA	nontargeting	Nontargeting
SABETI-NT-105	-0.768551765584211	0.42975837001469	1.78833460662544	DUSP1	groupGroup2	5	1841	0.147444079459422	0.919666258523962	GTGTTCTGCTAGCGCCAAAA	NA	NA	NA	NA	nontargeting	Nontargeting
SABETI-NT-105	1.32175583998232	0.198775036153404	-6.64950622351926	DUSP14	(Intercept)	25	4336	5.88155828506768e-11	1.073905268429e-10	GTGTTCTGCTAGCGCCAAAA	NA	NA	NA	NA	nontargeting	Nontargeting
SABETI-NT-105	-0.130055925611406	0.199306801517131	0.652541331361573	DUSP14	groupGroup2	25	4336	0.971895962250204	0.999105383092574	GTGTTCTGCTAGCGCCAAAA	NA	NA	NA	NA	nontargeting	Nontargeting
SABETI-NT-105	2.16905370036955	0.304197170712241	-7.13042036285536	DUSP22	(Intercept)	12	1613	2.00125714176976e-12	4.14826715200514e-12	GTGTTCTGCTAGCGCCAAAA	NA	NA	NA	NA	nontargeting	Nontargeting
SABETI-NT-105	0.11410889554437	0.305211009293287	-0.373868871272332	DUSP22	groupGroup2	12	1613	0.582996246254388	0.985258980214817	GTGTTCTGCTAGCGCCAAAA	NA	NA	NA	NA	nontargeting	Nontargeting
SABETI-NT-105	1.21997314567238	0.196648501559274	-6.20382629920345	DUSP23	(Intercept)	25	4405	1.1021321538816e-09	1.81149964164714e-09	GTGTTCTGCTAGCGCCAAAA	NA	NA	NA	NA	nontargeting	Nontargeting
SABETI-NT-105	-0.0943918855461316	0.197195299824285	0.478672086151351	DUSP23	groupGroup2	25	4405	0.73565614623657	0.992381436035091	GTGTTCTGCTAGCGCCAAAA	NA	NA	NA	NA	nontargeting	Nontargeting
SABETI-NT-105	2.35137525716345	0.337642863256683	-6.96408990992322	DUSP28	(Intercept)	9	857	6.6106694548899e-12	1.30539058992947e-11	GTGTTCTGCTAGCGCCAAAA	NA	NA	NA	NA	nontargeting	Nontargeting
SABETI-NT-105	0.598295874229326	0.339385191625246	-1.76288149569582	DUSP28	groupGroup2	9	857	0.155840957159501	0.923465021196189	GTGTTCTGCTAGCGCCAAAA	NA	NA	NA	NA	nontargeting	Nontargeting
SABETI-NT-105	2.86220088092946	0.424307069339042	-6.74558848474528	DUSP7	(Intercept)	6	637	3.04816037740102e-11	5.69429994784113e-11	GTGTTCTGCTAGCGCCAAAA	NA	NA	NA	NA	nontargeting	Nontargeting
SABETI-NT-105	0.401416085142673	0.426164573392894	-0.941927391915318	DUSP7	groupGroup2	6	637	0.692459629867748	0.990613957159675	GTGTTCTGCTAGCGCCAAAA	NA	NA	NA	NA	nontargeting	Nontargeting
SABETI-NT-105	2.57451880847768	0.381784165329833	-6.74338812939894	DUSP9	(Intercept)	8	1095	3.094702531038e-11	5.77808145218531e-11	GTGTTCTGCTAGCGCCAAAA	NA	NA	NA	NA	nontargeting	Nontargeting
SABETI-NT-105	0.0893888477354341	0.38302374848906	-0.233376776474181	DUSP9	groupGroup2	8	1095	0.369062309961762	0.969430958572864	GTGTTCTGCTAGCGCCAAAA	NA	NA	NA	NA	nontargeting	Nontargeting
SABETI-NT-105	1.94591014905534	0.272162936707021	-7.14979847219272	DVL1	(Intercept)	14	2343	1.73810782274069e-12	3.62521188103053e-12	GTGTTCTGCTAGCGCCAAAA	NA	NA	NA	NA	nontargeting	Nontargeting
SABETI-NT-105	-0.068587544103088	0.272932355512272	0.251298692580272	DVL1	groupGroup2	14	2343	0.396833628182074	0.971721586192483	GTGTTCTGCTAGCGCCAAAA	NA	NA	NA	NA	nontargeting	Nontargeting
SABETI-NT-105	1.70952137099107	0.237976142858715	-7.18358298632484	DVL3	(Intercept)	16	2972	1.3581556877997e-12	2.86315283839903e-12	GTGTTCTGCTAGCGCCAAAA	NA	NA	NA	NA	nontargeting	Nontargeting
SABETI-NT-105	-0.0734679064345557	0.238644506311477	0.307855008146159	DVL3	groupGroup2	16	2972	0.483614675177344	0.97930192312776	GTGTTCTGCTAGCGCCAAAA	NA	NA	NA	NA	nontargeting	Nontargeting
SABETI-NT-105	0.284512497690497	0.124190578307153	-2.29093463907406	DYNC1I2	(Intercept)	52	9382	0.0439343884088336	0.0490223715829881	GTGTTCTGCTAGCGCCAAAA	NA	NA	NA	NA	nontargeting	Nontargeting
SABETI-NT-105	-0.160942304838113	0.124518423833627	1.29251800563387	DYNC1I2	groupGroup2	52	9382	0.392355629030276	0.97121459242703	GTGTTCTGCTAGCGCCAAAA	NA	NA	NA	NA	nontargeting	Nontargeting
SABETI-NT-105	0.40546510810816	0.131826920839522	-3.07573829022183	DYNC1LI2	(Intercept)	49	6975	0.00419964129783906	0.00489917015673918	GTGTTCTGCTAGCGCCAAAA	NA	NA	NA	NA	nontargeting	Nontargeting
SABETI-NT-105	0.174894224472463	0.132285364967385	-1.3220980606251	DYNC1LI2	groupGroup2	49	6975	0.372270999033042	0.969488857740932	GTGTTCTGCTAGCGCCAAAA	NA	NA	NA	NA	nontargeting	Nontargeting
SABETI-NT-105	2.45673577282131	0.344299904502358	-7.13545296032598	DYNLRB1	(Intercept)	8	1699	1.92937893475854e-12	4.00542206664634e-12	GTGTTCTGCTAGCGCCAAAA	NA	NA	NA	NA	nontargeting	Nontargeting
SABETI-NT-105	-0.220808756079085	0.345142943337885	0.639760309000204	DYNLRB1	groupGroup2	8	1699	0.955343119329502	0.998748695729051	GTGTTCTGCTAGCGCCAAAA	NA	NA	NA	NA	nontargeting	Nontargeting
SABETI-NT-105	3.2676659890375	0.508989576099467	-6.41990748431149	DYRK1B	(Intercept)	4	488	2.72714376738246e-10	4.71501360905868e-10	GTGTTCTGCTAGCGCCAAAA	NA	NA	NA	NA	nontargeting	Nontargeting
SABETI-NT-105	0.280140903258515	0.510996121587981	-0.548225106656277	DYRK1B	groupGroup2	4	488	0.832925310283522	0.994879247879164	GTGTTCTGCTAGCGCCAAAA	NA	NA	NA	NA	nontargeting	Nontargeting
SABETI-NT-105	1.70952137099106	0.257230244695114	-6.64588012586661	E2F1	(Intercept)	17	1652	6.02820996994534e-11	1.09972500918839e-10	GTGTTCTGCTAGCGCCAAAA	NA	NA	NA	NA	nontargeting	Nontargeting
SABETI-NT-105	0.524797497454968	0.258427013101077	-2.0307377744977	E2F1	groupGroup2	17	1652	0.0845632045305668	0.879516485158845	GTGTTCTGCTAGCGCCAAAA	NA	NA	NA	NA	nontargeting	Nontargeting
SABETI-NT-105	3.04452243772347	0.463873744408636	-6.56325664994199	E2F2	(Intercept)	4	1250	1.05290240099645e-10	1.88418816658525e-10	GTGTTCTGCTAGCGCCAAAA	NA	NA	NA	NA	nontargeting	Nontargeting
SABETI-NT-105	-0.505777924464356	0.46475419747958	1.0882697288314	E2F2	groupGroup2	4	1250	0.552952099957886	0.983556889186064	GTGTTCTGCTAGCGCCAAAA	NA	NA	NA	NA	nontargeting	Nontargeting
SABETI-NT-105	0.495077266797845	0.139482417394057	-3.54938834619695	E2F4	(Intercept)	45	7827	0.000772254348730292	0.000928743572033045	GTGTTCTGCTAGCGCCAAAA	NA	NA	NA	NA	nontargeting	Nontargeting
SABETI-NT-105	-0.12441077318982	0.139862381364696	0.88952277214139	E2F4	groupGroup2	45	7827	0.747444380564512	0.992564354582006	GTGTTCTGCTAGCGCCAAAA	NA	NA	NA	NA	nontargeting	Nontargeting
SABETI-NT-105	1.56291789679921	0.226370895065844	-6.90423517716187	E4F1	(Intercept)	19	3939	1.00949242729982e-11	1.96165849490514e-11	GTGTTCTGCTAGCGCCAAAA	NA	NA	NA	NA	nontargeting	Nontargeting
SABETI-NT-105	-0.282626120656828	0.226902962159089	1.24558145018252	E4F1	groupGroup2	19	3939	0.425836191798022	0.975551314814142	GTGTTCTGCTAGCGCCAAAA	NA	NA	NA	NA	nontargeting	Nontargeting
SABETI-NT-105	1.35812348415318	0.203478316334184	-6.67453667113433	EAPP	(Intercept)	20	3880	4.96028918910292e-11	9.11093473006382e-11	GTGTTCTGCTAGCGCCAAAA	NA	NA	NA	NA	nontargeting	Nontargeting
SABETI-NT-105	-0.0367689858039741	0.204070277113521	0.180178055932762	EAPP	groupGroup2	20	3880	0.285974429359512	0.957454045850776	GTGTTCTGCTAGCGCCAAAA	NA	NA	NA	NA	nontargeting	Nontargeting
SABETI-NT-105	1.39586381213605	0.205005657173229	-6.80890386823104	EBLN3P	(Intercept)	23	3899	1.96690328664212e-11	3.73101223949531e-11	GTGTTCTGCTAGCGCCAAAA	NA	NA	NA	NA	nontargeting	Nontargeting
SABETI-NT-105	-0.0721419393894626	0.205582735244514	0.350914386383949	EBLN3P	groupGroup2	23	3899	0.54869484357285	0.983374632418454	GTGTTCTGCTAGCGCCAAAA	NA	NA	NA	NA	nontargeting	Nontargeting
SABETI-NT-105	-1.04313313634788	0.0642789713596692	16.22821763141	EBNA1BP2	(Intercept)	93	16003	6.3715275554897e-59	1.28950448082883e-57	GTGTTCTGCTAGCGCCAAAA	NA	NA	NA	NA	nontargeting	Nontargeting
SABETI-NT-105	0.0202623093737416	0.0644754109001192	-0.314264137147269	EBNA1BP2	groupGroup2	93	16003	0.49335913240174	0.980227143637336	GTGTTCTGCTAGCGCCAAAA	NA	NA	NA	NA	nontargeting	Nontargeting
SABETI-NT-105	1.67780341412308e-14	0.110990068383484	-1.51166986250163e-13	EBP	(Intercept)	63	10202	2.42028619368284e-13	5.52182115212065e-13	GTGTTCTGCTAGCGCCAAAA	NA	NA	NA	NA	nontargeting	Nontargeting
SABETI-NT-105	-0.0450200746991707	0.11131238194734	0.404448039935654	EBP	groupGroup2	63	10202	0.628233440486776	0.987940063988884	GTGTTCTGCTAGCGCCAAAA	NA	NA	NA	NA	nontargeting	Nontargeting
SABETI-NT-105	1.47590651980957	0.226849992037279	-6.5060902429612	ECE1	(Intercept)	22	3029	1.54263802843495e-10	2.72340210921294e-10	GTGTTCTGCTAGCGCCAAAA	NA	NA	NA	NA	nontargeting	Nontargeting
SABETI-NT-105	0.0844627293993758	0.227580521160521	-0.371133385971117	ECE1	groupGroup2	22	3029	0.578923628909118	0.984908348425675	GTGTTCTGCTAGCGCCAAAA	NA	NA	NA	NA	nontargeting	Nontargeting
SABETI-NT-105	0.628608659422375	0.147242382634525	-4.26921004791579	ECH1	(Intercept)	41	8177	3.92332944609068e-05	4.98227128780406e-05	GTGTTCTGCTAGCGCCAAAA	NA	NA	NA	NA	nontargeting	Nontargeting
SABETI-NT-105	-0.30856230853869	0.147588333977588	2.09069579026176	ECH1	groupGroup2	41	8177	0.073110685219152	0.868517645023911	GTGTTCTGCTAGCGCCAAAA	NA	NA	NA	NA	nontargeting	Nontargeting
SABETI-NT-105	-0.3633194866574	0.122790702386961	2.95885176641828	ECI1	(Intercept)	62	10150	0.00617575191468892	0.00715469030576208	GTGTTCTGCTAGCGCCAAAA	NA	NA	NA	NA	nontargeting	Nontargeting
SABETI-NT-105	-0.0561918625600473	0.123150983115188	0.456284319772654	ECI1	groupGroup2	62	10150	0.703628923912794	0.991114188132546	GTGTTCTGCTAGCGCCAAAA	NA	NA	NA	NA	nontargeting	Nontargeting
SABETI-NT-105	-0.356674943938736	0.0972216202434505	3.66867928188806	ECI2	(Intercept)	74	12283	0.000487613393554834	0.000591313534592281	GTGTTCTGCTAGCGCCAAAA	NA	NA	NA	NA	nontargeting	Nontargeting
SABETI-NT-105	-0.0409220009886432	0.0975056295748842	0.419688598156429	ECI2	groupGroup2	74	12283	0.650574088981752	0.988792292998775	GTGTTCTGCTAGCGCCAAAA	NA	NA	NA	NA	nontargeting	Nontargeting
SABETI-NT-105	1.76358859226136	0.261568439728296	-6.74236002666563	ECM1	(Intercept)	15	2513	3.11668693937768e-11	5.81758965697673e-11	GTGTTCTGCTAGCGCCAAAA	NA	NA	NA	NA	nontargeting	Nontargeting
SABETI-NT-105	-0.00953121960138865	0.262348705493816	0.0363303473651534	ECM1	groupGroup2	15	2513	0.0579620955837461	0.850700018002535	GTGTTCTGCTAGCGCCAAAA	NA	NA	NA	NA	nontargeting	Nontargeting
SABETI-NT-105	1.32175583998232	0.233302807279221	-5.66540906814045	ECM2	(Intercept)	22	2506	2.9334838515869e-08	4.37804298253959e-08	GTGTTCTGCTAGCGCCAAAA	NA	NA	NA	NA	nontargeting	Nontargeting
SABETI-NT-105	0.381903270919087	0.234217750164557	-1.63054794374367	ECM2	groupGroup2	22	2506	0.20597148192492	0.940451884826949	GTGTTCTGCTAGCGCCAAAA	NA	NA	NA	NA	nontargeting	Nontargeting
SABETI-NT-105	-0.182321556793962	0.108110667918869	1.68643446852798	ECPAS	(Intercept)	65	10471	0.183424294291394	0.197524366618438	GTGTTCTGCTAGCGCCAAAA	NA	NA	NA	NA	nontargeting	Nontargeting
SABETI-NT-105	0.0513093916472014	0.108447265241537	-0.473127575259031	ECPAS	groupGroup2	65	10471	0.727755670933424	0.992054185741247	GTGTTCTGCTAGCGCCAAAA	NA	NA	NA	NA	nontargeting	Nontargeting
SABETI-NT-105	1.01637419043113	0.172103404107018	-5.90560190081499	EDC4	(Intercept)	34	4971	7.0272304088007e-09	1.08903056706488e-08	GTGTTCTGCTAGCGCCAAAA	NA	NA	NA	NA	nontargeting	Nontargeting
SABETI-NT-105	0.00969607882618076	0.172625244206902	-0.0561683713800249	EDC4	groupGroup2	34	4971	0.0895846452946321	0.88354321576617	GTGTTCTGCTAGCGCCAAAA	NA	NA	NA	NA	nontargeting	Nontargeting
SABETI-NT-105	2.35137525716346	0.345340882828824	-6.80885285837697	EDDM13	(Intercept)	10	1285	1.96760071402924e-11	3.73228286397456e-11	GTGTTCTGCTAGCGCCAAAA	NA	NA	NA	NA	nontargeting	Nontargeting
SABETI-NT-105	0.137784028192809	0.346507407112352	-0.397636602752719	EDDM13	groupGroup2	10	1285	0.618203849001084	0.987335090174895	GTGTTCTGCTAGCGCCAAAA	NA	NA	NA	NA	nontargeting	Nontargeting
SABETI-NT-105	2.08901099269599	0.297457956005194	-7.02287819344631	EDEM1	(Intercept)	13	1611	4.3468736823789e-12	8.72380280171269e-12	GTGTTCTGCTAGCGCCAAAA	NA	NA	NA	NA	nontargeting	Nontargeting
SABETI-NT-105	0.184635718369392	0.298509521077372	-0.618525391428087	EDEM1	groupGroup2	13	1611	0.92754186900354	0.998045765484583	GTGTTCTGCTAGCGCCAAAA	NA	NA	NA	NA	nontargeting	Nontargeting
SABETI-NT-105	2.25606507735914	0.311735303476032	-7.23711768350482	EDEM2	(Intercept)	10	1819	9.16640880174914e-13	1.96695542591314e-12	GTGTTCTGCTAGCGCCAAAA	NA	NA	NA	NA	nontargeting	Nontargeting
SABETI-NT-105	-0.0875560158931649	0.312599034787474	0.280090487012193	EDEM2	groupGroup2	10	1819	0.441183834013034	0.97658585181395	GTGTTCTGCTAGCGCCAAAA	NA	NA	NA	NA	nontargeting	Nontargeting
SABETI-NT-105	0.664976303593244	0.148199469799921	-4.4870356452085	EDEM3	(Intercept)	44	6318	1.44441990552555e-05	1.87142058996985e-05	GTGTTCTGCTAGCGCCAAAA	NA	NA	NA	NA	nontargeting	Nontargeting
SABETI-NT-105	0.0441249725873951	0.148661899123803	-0.29681426678566	EDEM3	groupGroup2	44	6318	0.466783374518046	0.9783831051153	GTGTTCTGCTAGCGCCAAAA	NA	NA	NA	NA	nontargeting	Nontargeting
SABETI-NT-105	-0.991486547485708	0.0726322128906343	13.6507825939248	EDF1	(Intercept)	93	15500	3.994442038334e-42	6.26619990411853e-41	GTGTTCTGCTAGCGCCAAAA	NA	NA	NA	NA	nontargeting	Nontargeting
SABETI-NT-105	-0.048921058544955	0.0728435836986022	0.671590496527065	EDF1	groupGroup2	93	15500	0.996311139949714	0.999868193807126	GTGTTCTGCTAGCGCCAAAA	NA	NA	NA	NA	nontargeting	Nontargeting
SABETI-NT-105	3.26766598903762	0.516138927633521	-6.3309814743479	EEF1AKMT3	(Intercept)	4	1140	4.87213192247722e-10	8.24411445266817e-10	GTGTTCTGCTAGCGCCAAAA	NA	NA	NA	NA	nontargeting	Nontargeting
SABETI-NT-105	-0.628149785948664	0.517011945383739	1.2149618428689	EEF1AKMT3	groupGroup2	4	1140	0.448761289777594	0.97706050503715	GTGTTCTGCTAGCGCCAAAA	NA	NA	NA	NA	nontargeting	Nontargeting
SABETI-NT-105	0.869770716239261	0.162157392260603	-5.36374385474486	EEF1AKMT4	(Intercept)	36	5758	1.63028953052003e-07	2.33771939054306e-07	GTGTTCTGCTAGCGCCAAAA	NA	NA	NA	NA	nontargeting	Nontargeting
SABETI-NT-105	-0.0428135664157401	0.162627228986998	0.263261980680757	EEF1AKMT4	groupGroup2	36	5758	0.415302677275348	0.974216829059324	GTGTTCTGCTAGCGCCAAAA	NA	NA	NA	NA	nontargeting	Nontargeting
SABETI-NT-105	-1.38391056976462	0.0672210957910211	20.5874443651879	EEF1D	(Intercept)	99	16292	7.1127917903422e-94	1.86557454921899e-92	GTGTTCTGCTAGCGCCAAAA	NA	NA	NA	NA	nontargeting	Nontargeting
SABETI-NT-105	0.00667477643853402	0.0674238860606023	-0.0989972074960876	EEF1D	groupGroup2	99	16292	0.157719025381724	0.9239777009208	GTGTTCTGCTAGCGCCAAAA	NA	NA	NA	NA	nontargeting	Nontargeting
SABETI-NT-105	-3.27119716206717	0.0624580619761421	52.3742981861447	EEF2	(Intercept)	105	17438	0	0	GTGTTCTGCTAGCGCCAAAA	NA	NA	NA	NA	nontargeting	Nontargeting
SABETI-NT-105	0.024667345205652	0.0626462540649331	-0.39375610838733	EEF2	groupGroup2	105	17438	0.612477775430528	0.986910083337005	GTGTTCTGCTAGCGCCAAAA	NA	NA	NA	NA	nontargeting	Nontargeting
SABETI-NT-105	1.07044141170142	0.177600796909677	-6.02723315619927	EFCAB14	(Intercept)	29	5215	3.33580616497912e-09	5.28587581168037e-09	GTGTTCTGCTAGCGCCAAAA	NA	NA	NA	NA	nontargeting	Nontargeting
SABETI-NT-105	-0.110907666244348	0.17808539961347	0.62277798452355	EFCAB14	groupGroup2	29	5215	0.933139144958328	0.998213048048447	GTGTTCTGCTAGCGCCAAAA	NA	NA	NA	NA	nontargeting	Nontargeting
SABETI-NT-105	3.04452243772344	0.491039419544927	-6.20015892114112	EFCAB14-AS1	(Intercept)	4	429	1.12812349566094e-09	1.85272696563222e-09	GTGTTCTGCTAGCGCCAAAA	NA	NA	NA	NA	nontargeting	Nontargeting
SABETI-NT-105	0.595015390150152	0.493508574520404	-1.20568399592326	EFCAB14-AS1	groupGroup2	4	429	0.455878716326644	0.977774163282357	GTGTTCTGCTAGCGCCAAAA	NA	NA	NA	NA	nontargeting	Nontargeting
SABETI-NT-105	0.94038828345323	0.17448952542283	-5.38936810776717	EFHD2	(Intercept)	31	4270	1.41411696241248e-07	2.03456384022913e-07	GTGTTCTGCTAGCGCCAAAA	NA	NA	NA	NA	nontargeting	Nontargeting
SABETI-NT-105	0.233161633197307	0.17512420545386	-1.33140722947484	EFHD2	groupGroup2	31	4270	0.366110103813334	0.969160381844617	GTGTTCTGCTAGCGCCAAAA	NA	NA	NA	NA	nontargeting	Nontargeting
SABETI-NT-105	2.70805020110222	0.395086730182813	-6.85431829069318	EFNA4	(Intercept)	6	716	1.43306769422362e-11	2.74914951036573e-11	GTGTTCTGCTAGCGCCAAAA	NA	NA	NA	NA	nontargeting	Nontargeting
SABETI-NT-105	0.435620486935711	0.39686649172951	-1.09764995537243	EFNA4	groupGroup2	6	716	0.544714740427698	0.983098508426847	GTGTTCTGCTAGCGCCAAAA	NA	NA	NA	NA	nontargeting	Nontargeting
SABETI-NT-105	0.0689928714869481	0.130857385616486	-0.527237122779993	EGFL7	(Intercept)	53	8273	0.803942135467792	0.815500896788362	GTGTTCTGCTAGCGCCAAAA	NA	NA	NA	NA	nontargeting	Nontargeting
SABETI-NT-105	0.0888347055082031	0.131272505017819	-0.676719816507991	EGFL7	groupGroup2	53	8273	0.997167481840702	0.999889732061711	GTGTTCTGCTAGCGCCAAAA	NA	NA	NA	NA	nontargeting	Nontargeting
SABETI-NT-105	1.0430424375133	0.171460887352616	-6.08326746477313	EGLN1	(Intercept)	32	4702	2.35515319163052e-09	3.77295660271689e-09	GTGTTCTGCTAGCGCCAAAA	NA	NA	NA	NA	nontargeting	Nontargeting
SABETI-NT-105	0.0728650157499975	0.172012083081202	-0.423604054115199	EGLN1	groupGroup2	32	4702	0.65629080362751	0.989221073183093	GTGTTCTGCTAGCGCCAAAA	NA	NA	NA	NA	nontargeting	Nontargeting
SABETI-NT-105	1.88137162791775	0.265012207193888	-7.09918855376087	EGLN3	(Intercept)	14	2198	2.50983005831486e-12	5.15274930980135e-12	GTGTTCTGCTAGCGCCAAAA	NA	NA	NA	NA	nontargeting	Nontargeting
SABETI-NT-105	0.0674099410166396	0.265858233283035	-0.253555965464024	EGLN3	groupGroup2	14	2198	0.400322761062334	0.971937468298701	GTGTTCTGCTAGCGCCAAAA	NA	NA	NA	NA	nontargeting	Nontargeting
SABETI-NT-105	0.0792493716541324	0.127352741926981	-0.622282413829539	EHBP1	(Intercept)	54	8217	0.932487634197868	0.937035403654885	GTGTTCTGCTAGCGCCAAAA	NA	NA	NA	NA	nontargeting	Nontargeting
SABETI-NT-105	0.139631001002575	0.12777198903978	-1.09281386360122	EHBP1	groupGroup2	54	8217	0.548951066765138	0.983374632418454	GTGTTCTGCTAGCGCCAAAA	NA	NA	NA	NA	nontargeting	Nontargeting
SABETI-NT-105	1.3581234841532	0.205525849084993	-6.60804220101561	EHBP1L1	(Intercept)	24	4750	7.7887137715465e-11	1.40857125695096e-10	GTGTTCTGCTAGCGCCAAAA	NA	NA	NA	NA	nontargeting	Nontargeting
SABETI-NT-105	-0.305627100659367	0.206001197133857	1.48361808043657	EHBP1L1	groupGroup2	24	4750	0.275820539999802	0.955892673229423	GTGTTCTGCTAGCGCCAAAA	NA	NA	NA	NA	nontargeting	Nontargeting
SABETI-NT-105	1.82074700610129	0.250917977297796	-7.2563433904155	EHD1	(Intercept)	17	2728	7.9538939932789e-13	1.71760705106503e-12	GTGTTCTGCTAGCGCCAAAA	NA	NA	NA	NA	nontargeting	Nontargeting
SABETI-NT-105	-0.0902663640053268	0.251611529896347	0.358752891978014	EHD1	groupGroup2	17	2728	0.560440086925816	0.983801814132836	GTGTTCTGCTAGCGCCAAAA	NA	NA	NA	NA	nontargeting	Nontargeting
SABETI-NT-105	2.35137525716348	0.328417288105132	-7.15971826796999	EHD2	(Intercept)	10	1950	1.61686062870444e-12	3.38329312811537e-12	GTGTTCTGCTAGCGCCAAAA	NA	NA	NA	NA	nontargeting	Nontargeting
SABETI-NT-105	-0.268832225432152	0.329189039199335	0.816649989580501	EHD2	groupGroup2	10	1950	0.828256957173228	0.994869759897653	GTGTTCTGCTAGCGCCAAAA	NA	NA	NA	NA	nontargeting	Nontargeting
SABETI-NT-105	2.1690537003695	0.310545675548672	-6.98465272954522	EHHADH	(Intercept)	11	1345	5.71122881940418e-12	1.13419455825122e-11	GTGTTCTGCTAGCGCCAAAA	NA	NA	NA	NA	nontargeting	Nontargeting
SABETI-NT-105	0.296880497350448	0.311757513653278	-0.952280167594051	EHHADH	groupGroup2	11	1345	0.681909826217328	0.990465094511942	GTGTTCTGCTAGCGCCAAAA	NA	NA	NA	NA	nontargeting	Nontargeting
SABETI-NT-105	1.43508452528932	0.215893619624045	-6.64718358878954	EID2	(Intercept)	22	2867	5.97508608956096e-11	1.09039381277892e-10	GTGTTCTGCTAGCGCCAAAA	NA	NA	NA	NA	nontargeting	Nontargeting
SABETI-NT-105	0.216100514136108	0.216676740784478	-0.997340616042664	EID2	groupGroup2	22	2867	0.637198410563772	0.988424506764486	GTGTTCTGCTAGCGCCAAAA	NA	NA	NA	NA	nontargeting	Nontargeting
SABETI-NT-105	2.16905370036942	0.308292664901989	-7.03569674957722	EID2B	(Intercept)	9	1174	3.96535454870596e-12	7.9875473283091e-12	GTGTTCTGCTAGCGCCAAAA	NA	NA	NA	NA	nontargeting	Nontargeting
SABETI-NT-105	0.45215717662117	0.30968294560262	-1.46006482772664	EID2B	groupGroup2	9	1174	0.2885445159425	0.957798667361066	GTGTTCTGCTAGCGCCAAAA	NA	NA	NA	NA	nontargeting	Nontargeting
SABETI-NT-105	-2.19933874302856	0.0570068637231503	38.5802445422973	EIF1	(Intercept)	103	17289	0	0	GTGTTCTGCTAGCGCCAAAA	NA	NA	NA	NA	nontargeting	Nontargeting
SABETI-NT-105	0.00637320021630299	0.057178590272942	-0.111461303713165	EIF1	groupGroup2	103	17289	0.177498900984186	0.931386931927068	GTGTTCTGCTAGCGCCAAAA	NA	NA	NA	NA	nontargeting	Nontargeting
SABETI-NT-105	0.526825965112424	0.147692680793017	-3.56704179437802	EIF1AD	(Intercept)	43	6085	0.000722067831774838	0.000869425357298584	GTGTTCTGCTAGCGCCAAAA	NA	NA	NA	NA	nontargeting	Nontargeting
SABETI-NT-105	0.179482338229697	0.14820109748652	-1.21107293585341	EIF1AD	groupGroup2	43	6085	0.451734905647132	0.977284651497694	GTGTTCTGCTAGCGCCAAAA	NA	NA	NA	NA	nontargeting	Nontargeting
SABETI-NT-105	-0.00947874395453446	0.108780900603335	0.0871361047937844	EIF2AK1	(Intercept)	65	10393	0.138873345919308	0.15076682692847	GTGTTCTGCTAGCGCCAAAA	NA	NA	NA	NA	nontargeting	Nontargeting
SABETI-NT-105	-0.0421528347613499	0.10909716655813	0.386378822578217	EIF2AK1	groupGroup2	65	10393	0.601567736306834	0.985940685089968	GTGTTCTGCTAGCGCCAAAA	NA	NA	NA	NA	nontargeting	Nontargeting
SABETI-NT-105	-0.918193682020242	0.0717866908998649	12.7905837490271	EIF2B3	(Intercept)	93	15396	3.70156940739174e-37	5.25866276173586e-36	GTGTTCTGCTAGCGCCAAAA	NA	NA	NA	NA	nontargeting	Nontargeting
SABETI-NT-105	0.00275203169744802	0.0720029304460935	-0.0382211068410387	EIF2B3	groupGroup2	93	15396	0.0609772152711261	0.855233384865202	GTGTTCTGCTAGCGCCAAAA	NA	NA	NA	NA	nontargeting	Nontargeting
SABETI-NT-105	0.543086485984211	0.139279008324981	-3.89927019524021	EIF2B4	(Intercept)	45	6168	0.000192966120930374	0.000237961524854525	GTGTTCTGCTAGCGCCAAAA	NA	NA	NA	NA	nontargeting	Nontargeting
SABETI-NT-105	0.208022275230701	0.13977937503112	-1.48821866734193	EIF2B4	groupGroup2	45	6168	0.273386471663854	0.955392690720179	GTGTTCTGCTAGCGCCAAAA	NA	NA	NA	NA	nontargeting	Nontargeting
SABETI-NT-105	0.722134717433191	0.150606487300977	-4.79484470008288	EIF2B5	(Intercept)	37	5506	3.25601805439298e-06	4.35718465643201e-06	GTGTTCTGCTAGCGCCAAAA	NA	NA	NA	NA	nontargeting	Nontargeting
SABETI-NT-105	0.178678295651844	0.151135666253508	-1.18223778728799	EIF2B5	groupGroup2	37	5506	0.474222725988562	0.978573253826624	GTGTTCTGCTAGCGCCAAAA	NA	NA	NA	NA	nontargeting	Nontargeting
SABETI-NT-105	-1.31474720982784	0.0612418833682233	21.4681054454642	EIF2S2	(Intercept)	100	16357	6.18751232485856e-102	1.70380412218027e-100	GTGTTCTGCTAGCGCCAAAA	NA	NA	NA	NA	nontargeting	Nontargeting
SABETI-NT-105	0.10574064587387	0.0614399649706418	-1.72104013933595	EIF2S2	groupGroup2	100	16357	0.170487080797943	0.928814776497992	GTGTTCTGCTAGCGCCAAAA	NA	NA	NA	NA	nontargeting	Nontargeting
SABETI-NT-105	-1.57848766639299	0.0761102311051918	20.7394938035514	EIF3A	(Intercept)	97	16637	3.0504426656349e-95	8.07966731151684e-94	GTGTTCTGCTAGCGCCAAAA	NA	NA	NA	NA	nontargeting	Nontargeting
SABETI-NT-105	-0.012791180764111	0.076338044941404	0.167559711202053	EIF3A	groupGroup2	97	16637	0.266140662422752	0.954239694241211	GTGTTCTGCTAGCGCCAAAA	NA	NA	NA	NA	nontargeting	Nontargeting
SABETI-NT-105	-0.470003629245735	0.0900630181435351	5.21860846920188	EIF3B	(Intercept)	74	13057	3.60544784464776e-07	5.07324413174728e-07	GTGTTCTGCTAGCGCCAAAA	NA	NA	NA	NA	nontargeting	Nontargeting
SABETI-NT-105	-0.0686343945797801	0.0903206008271451	0.759897453639974	EIF3B	groupGroup2	74	13057	0.894631767636766	0.997161995352509	GTGTTCTGCTAGCGCCAAAA	NA	NA	NA	NA	nontargeting	Nontargeting
SABETI-NT-105	-0.439789850649241	0.0878653788306024	5.00526892961017	EIF3J	(Intercept)	76	13084	1.11568188445075e-06	1.53011996176995e-06	GTGTTCTGCTAGCGCCAAAA	NA	NA	NA	NA	nontargeting	Nontargeting
SABETI-NT-105	-0.0574794531376552	0.0881178074055782	0.652302353292742	EIF3J	groupGroup2	76	13084	0.97158771553618	0.999105383092574	GTGTTCTGCTAGCGCCAAAA	NA	NA	NA	NA	nontargeting	Nontargeting
SABETI-NT-105	1.56291789679921	0.226447324341642	-6.9019048970578	EIF3J-DT	(Intercept)	21	2817	1.02619567067073e-11	1.99293343628731e-11	GTGTTCTGCTAGCGCCAAAA	NA	NA	NA	NA	nontargeting	Nontargeting
SABETI-NT-105	0.119235008881232	0.227204345186238	-0.524791939095598	EIF3J-DT	groupGroup2	21	2817	0.800544328374452	0.994150169311752	GTGTTCTGCTAGCGCCAAAA	NA	NA	NA	NA	nontargeting	Nontargeting
SABETI-NT-105	-2.04677075939029	0.0499208165150633	41.0003461937103	EIF3K	(Intercept)	105	17310	0	0	GTGTTCTGCTAGCGCCAAAA	NA	NA	NA	NA	nontargeting	Nontargeting
SABETI-NT-105	-0.0249567379346832	0.0500690629236855	0.498446275551868	EIF3K	groupGroup2	105	17310	0.763660945827946	0.992806099200182	GTGTTCTGCTAGCGCCAAAA	NA	NA	NA	NA	nontargeting	Nontargeting
SABETI-NT-105	-0.50509494905701	0.0829213625515032	6.09125240487083	EIF3L	(Intercept)	80	13561	2.2406150399703e-09	3.5952554759403e-09	GTGTTCTGCTAGCGCCAAAA	NA	NA	NA	NA	nontargeting	Nontargeting
SABETI-NT-105	-0.0219308879414861	0.0831661235092582	0.263699773610883	EIF3L	groupGroup2	80	13561	0.415977460014064	0.97431087310154	GTGTTCTGCTAGCGCCAAAA	NA	NA	NA	NA	nontargeting	Nontargeting
SABETI-NT-105	0.223143551314217	0.12991022893819	-1.71767499093844	EIF4A3	(Intercept)	47	8662	0.171711826944175	0.185267633458306	GTGTTCTGCTAGCGCCAAAA	NA	NA	NA	NA	nontargeting	Nontargeting
SABETI-NT-105	-0.0727419994134691	0.130281458456382	0.558344988422302	EIF4A3	groupGroup2	47	8662	0.846782340153628	0.995261386106674	GTGTTCTGCTAGCGCCAAAA	NA	NA	NA	NA	nontargeting	Nontargeting
SABETI-NT-105	-0.363319486657399	0.0888410091440094	4.08954704767554	EIF4E	(Intercept)	79	13102	8.64432791610352e-05	0.000108179554609507	GTGTTCTGCTAGCGCCAAAA	NA	NA	NA	NA	nontargeting	Nontargeting
SABETI-NT-105	-0.0866721803885246	0.0890894999314375	0.972866392282219	EIF4E	groupGroup2	79	13102	0.66123942014991	0.989415677717114	GTGTTCTGCTAGCGCCAAAA	NA	NA	NA	NA	nontargeting	Nontargeting
SABETI-NT-105	0.211309093667201	0.1187155491134	-1.77996138875923	EIF4EBP2	(Intercept)	55	7884	0.150164559716204	0.162666785385909	GTGTTCTGCTAGCGCCAAAA	NA	NA	NA	NA	nontargeting	Nontargeting
SABETI-NT-105	0.210139244619618	0.119141966911657	-1.76377182672698	EIF4EBP2	groupGroup2	55	7884	0.155540805229678	0.923227327699061	GTGTTCTGCTAGCGCCAAAA	NA	NA	NA	NA	nontargeting	Nontargeting
SABETI-NT-105	3.04452243772342	0.486528942731386	-6.2576388994073	EIF4EBP3	(Intercept)	5	624	7.8169900907839e-10	1.30036075039963e-09	GTGTTCTGCTAGCGCCAAAA	NA	NA	NA	NA	nontargeting	Nontargeting
SABETI-NT-105	0.195389714693543	0.488257705074228	-0.400177432251353	EIF4EBP3	groupGroup2	5	624	0.62194832916538	0.987619765756599	GTGTTCTGCTAGCGCCAAAA	NA	NA	NA	NA	nontargeting	Nontargeting
SABETI-NT-105	1.56291789679921	0.221333472636268	-7.06137159546427	EIF4ENIF1	(Intercept)	21	2912	3.29734101874096e-12	6.69240771486744e-12	GTGTTCTGCTAGCGCCAAAA	NA	NA	NA	NA	nontargeting	Nontargeting
SABETI-NT-105	0.0993900590449641	0.222063240368276	-0.447575469402919	EIF4ENIF1	groupGroup2	21	2912	0.691080779603706	0.990536815291945	GTGTTCTGCTAGCGCCAAAA	NA	NA	NA	NA	nontargeting	Nontargeting
SABETI-NT-105	-1.46193177532551	0.0715780123210782	20.4243136672714	EIF4G1	(Intercept)	100	16542	2.03354576429378e-92	5.29043163236602e-91	GTGTTCTGCTAGCGCCAAAA	NA	NA	NA	NA	nontargeting	Nontargeting
SABETI-NT-105	0.0427375300672707	0.0717972283702308	-0.595253201793384	EIF4G1	groupGroup2	100	16542	0.896651534563796	0.997227579858157	GTGTTCTGCTAGCGCCAAAA	NA	NA	NA	NA	nontargeting	Nontargeting
SABETI-NT-105	-0.308884280102391	0.106274337200227	2.90648041888452	EIF4G3	(Intercept)	74	11271	0.00731039550508522	0.0084426007758568	GTGTTCTGCTAGCGCCAAAA	NA	NA	NA	NA	nontargeting	Nontargeting
SABETI-NT-105	0.00201877176424745	0.106594212710283	-0.0189388496140439	EIF4G3	groupGroup2	74	11271	0.0302202248368619	0.791542286815856	GTGTTCTGCTAGCGCCAAAA	NA	NA	NA	NA	nontargeting	Nontargeting
SABETI-NT-105	-1.32997593052967	0.0836888731879335	15.8919086835241	EIF4H	(Intercept)	95	15910	1.44196825357464e-56	2.85882557497452e-55	GTGTTCTGCTAGCGCCAAAA	NA	NA	NA	NA	nontargeting	Nontargeting
SABETI-NT-105	-0.00376574914924224	0.0839401147432522	0.0448623302548554	EIF4H	groupGroup2	95	15910	0.0715659146038261	0.867099612300427	GTGTTCTGCTAGCGCCAAAA	NA	NA	NA	NA	nontargeting	Nontargeting
SABETI-NT-105	-0.533425455683233	0.0836885613233783	6.37393506649063	EIF6	(Intercept)	81	14136	3.68477240856398e-10	6.29949459463156e-10	GTGTTCTGCTAGCGCCAAAA	NA	NA	NA	NA	nontargeting	Nontargeting
SABETI-NT-105	-0.155670635455989	0.0839112509318881	1.85518191812381	EIF6	groupGroup2	81	14136	0.127140505772779	0.910222670116003	GTGTTCTGCTAGCGCCAAAA	NA	NA	NA	NA	nontargeting	Nontargeting
SABETI-NT-105	2.70805020110219	0.394854830187297	-6.85834386226869	ELAC1	(Intercept)	7	954	1.39326829135498e-11	2.67545489374624e-11	GTGTTCTGCTAGCGCCAAAA	NA	NA	NA	NA	nontargeting	Nontargeting
SABETI-NT-105	0.12981899272089	0.396192335206356	-0.327666593179482	ELAC1	groupGroup2	7	954	0.513672470264936	0.981520250724403	GTGTTCTGCTAGCGCCAAAA	NA	NA	NA	NA	nontargeting	Nontargeting
SABETI-NT-105	0.0388398333162597	0.119975836646779	-0.323730464415166	ELAVL1	(Intercept)	61	8985	0.507715790864802	0.527189723349191	GTGTTCTGCTAGCGCCAAAA	NA	NA	NA	NA	nontargeting	Nontargeting
SABETI-NT-105	0.0704278350941783	0.120354575101658	-0.585169571116771	ELAVL1	groupGroup2	61	8985	0.88313259394814	0.996714283510651	GTGTTCTGCTAGCGCCAAAA	NA	NA	NA	NA	nontargeting	Nontargeting
SABETI-NT-105	1.94591014905533	0.278010880297126	-6.99940285421786	ELFN1-AS1	(Intercept)	13	2707	5.14111487891472e-12	1.02508527786683e-11	GTGTTCTGCTAGCGCCAAAA	NA	NA	NA	NA	nontargeting	Nontargeting
SABETI-NT-105	-0.264373766205746	0.278679354987942	0.948666492418089	ELFN1-AS1	groupGroup2	13	2707	0.685580522286068	0.990468758914654	GTGTTCTGCTAGCGCCAAAA	NA	NA	NA	NA	nontargeting	Nontargeting
SABETI-NT-105	1.56291789679921	0.224274539291455	-6.96877096141585	ELL	(Intercept)	21	2894	6.39443427850862e-12	1.2643149403616e-11	GTGTTCTGCTAGCGCCAAAA	NA	NA	NA	NA	nontargeting	Nontargeting
SABETI-NT-105	0.0939634554356803	0.225008668538762	-0.417599268712144	ELL	groupGroup2	21	2894	0.647519736914512	0.988707791143698	GTGTTCTGCTAGCGCCAAAA	NA	NA	NA	NA	nontargeting	Nontargeting
SABETI-NT-105	1.12759982554138	0.188812483838224	-5.97206181826155	ELL2	(Intercept)	28	4257	4.68547440212748e-09	7.34825504750761e-09	GTGTTCTGCTAGCGCCAAAA	NA	NA	NA	NA	nontargeting	Nontargeting
SABETI-NT-105	0.0496654957175628	0.189403889176205	-0.262220041698079	ELL2	groupGroup2	28	4257	0.413696394378388	0.973873188007675	GTGTTCTGCTAGCGCCAAAA	NA	NA	NA	NA	nontargeting	Nontargeting
SABETI-NT-105	1.56291789679923	0.22657589202211	-6.89798849670517	ELMOD3	(Intercept)	21	2860	1.05488032773804e-11	2.04663835350441e-11	GTGTTCTGCTAGCGCCAAAA	NA	NA	NA	NA	nontargeting	Nontargeting
SABETI-NT-105	0.0984835776412895	0.227319326984696	-0.433238910864451	ELMOD3	groupGroup2	21	2860	0.670317573262078	0.989839802668541	GTGTTCTGCTAGCGCCAAAA	NA	NA	NA	NA	nontargeting	Nontargeting
SABETI-NT-105	0.121360857004266	0.114559503665873	-1.05936961247868	ELOA	(Intercept)	54	8967	0.578862966366294	0.597474217327997	GTGTTCTGCTAGCGCCAAAA	NA	NA	NA	NA	nontargeting	Nontargeting
SABETI-NT-105	0.091541701096526	0.114930891376643	-0.796493440536646	ELOA	groupGroup2	54	8967	0.851490573202098	0.995553906299892	GTGTTCTGCTAGCGCCAAAA	NA	NA	NA	NA	nontargeting	Nontargeting
SABETI-NT-105	1.35812348415319	0.203806463890949	-6.66379003994637	ELOA-AS1	(Intercept)	26	4821	5.33709254752978e-11	9.77775251076297e-11	GTGTTCTGCTAGCGCCAAAA	NA	NA	NA	NA	nontargeting	Nontargeting
SABETI-NT-105	-0.312992712157137	0.20427248928357	1.53223135065751	ELOA-AS1	groupGroup2	26	4821	0.250930709488738	0.951533495684471	GTGTTCTGCTAGCGCCAAAA	NA	NA	NA	NA	nontargeting	Nontargeting
SABETI-NT-105	-1.60178969159584	0.06093680057251	26.286081260368	ELOB	(Intercept)	102	16729	5.53324428692294e-152	1.89919200147723e-150	GTGTTCTGCTAGCGCCAAAA	NA	NA	NA	NA	nontargeting	Nontargeting
SABETI-NT-105	0.0495236862752912	0.0611247855483357	-0.810206298983729	ELOB	groupGroup2	102	16729	0.835643235654306	0.994882844200948	GTGTTCTGCTAGCGCCAAAA	NA	NA	NA	NA	nontargeting	Nontargeting
SABETI-NT-105	0.8472978603872	0.159497805818429	-5.31228536994268	ELOVL1	(Intercept)	36	6906	2.16517792394102e-07	3.08347123844853e-07	GTGTTCTGCTAGCGCCAAAA	NA	NA	NA	NA	nontargeting	Nontargeting
SABETI-NT-105	-0.262111321801771	0.159880822695939	1.63941689429665	ELOVL1	groupGroup2	36	6906	0.202252931091674	0.939544011803103	GTGTTCTGCTAGCGCCAAAA	NA	NA	NA	NA	nontargeting	Nontargeting
SABETI-NT-105	0.628608659422371	0.157901143977873	-3.98102663214687	ELP3	(Intercept)	35	5695	0.000137236519665647	0.000170267670487284	GTGTTCTGCTAGCGCCAAAA	NA	NA	NA	NA	nontargeting	Nontargeting
SABETI-NT-105	0.139290740757549	0.158426544806503	-0.879213397777971	ELP3	groupGroup2	35	5695	0.75857116286288	0.992643378571158	GTGTTCTGCTAGCGCCAAAA	NA	NA	NA	NA	nontargeting	Nontargeting
SABETI-NT-105	0.176623535679322	0.138662194978112	-1.27376849693748	EMC1	(Intercept)	55	7436	0.405490945864766	0.425013806484693	GTGTTCTGCTAGCGCCAAAA	NA	NA	NA	NA	nontargeting	Nontargeting
SABETI-NT-105	0.158782633311851	0.139121358419275	-1.14132463279522	EMC1	groupGroup2	55	7436	0.50746971019103	0.981053807865972	GTGTTCTGCTAGCGCCAAAA	NA	NA	NA	NA	nontargeting	Nontargeting
SABETI-NT-105	1.47590651980956	0.235150636808989	-6.27643003581754	EMC1-AS1	(Intercept)	21	2486	6.92870333967968e-10	1.15743898615936e-09	GTGTTCTGCTAGCGCCAAAA	NA	NA	NA	NA	nontargeting	Nontargeting
SABETI-NT-105	0.281802309189666	0.236030601907348	-1.19392276642283	EMC1-AS1	groupGroup2	21	2486	0.465016362031568	0.978260238992361	GTGTTCTGCTAGCGCCAAAA	NA	NA	NA	NA	nontargeting	Nontargeting
SABETI-NT-105	1.21997314567238	0.190047869257434	-6.41929399387179	EMC10	(Intercept)	29	3714	2.73815570547682e-10	4.73322581685088e-10	GTGTTCTGCTAGCGCCAAAA	NA	NA	NA	NA	nontargeting	Nontargeting
SABETI-NT-105	0.156165368472804	0.19070527530262	-0.818883317333482	EMC10	groupGroup2	29	3714	0.825705977812724	0.994853800197921	GTGTTCTGCTAGCGCCAAAA	NA	NA	NA	NA	nontargeting	Nontargeting
SABETI-NT-105	-0.315852949418479	0.0896053064742275	3.52493576381355	EMC3	(Intercept)	76	12455	0.00084717098684373	0.00101720634970826	GTGTTCTGCTAGCGCCAAAA	NA	NA	NA	NA	nontargeting	Nontargeting
SABETI-NT-105	-0.0173698669411558	0.0898706673547003	0.193276265242369	EMC3	groupGroup2	76	12455	0.306514773097388	0.960420139103191	GTGTTCTGCTAGCGCCAAAA	NA	NA	NA	NA	nontargeting	Nontargeting
SABETI-NT-105	0.363500909009116	0.13661238714381	-2.66081953920081	EMC8	(Intercept)	48	7969	0.0155901446607249	0.0177533511182279	GTGTTCTGCTAGCGCCAAAA	NA	NA	NA	NA	nontargeting	Nontargeting
SABETI-NT-105	-0.0720268182242878	0.137002145858037	0.525734964026935	EMC8	groupGroup2	48	7969	0.801855265698552	0.994222194468772	GTGTTCTGCTAGCGCCAAAA	NA	NA	NA	NA	nontargeting	Nontargeting
SABETI-NT-105	2.57451880847766	0.361516172789775	-7.12144850563784	EMC9	(Intercept)	7	1341	2.13597273160606e-12	4.4161104180365e-12	GTGTTCTGCTAGCGCCAAAA	NA	NA	NA	NA	nontargeting	Nontargeting
SABETI-NT-105	-0.072841974419776	0.362530024105569	0.200926735928951	EMC9	groupGroup2	7	1341	0.31848827647713	0.962619417991778	GTGTTCTGCTAGCGCCAAAA	NA	NA	NA	NA	nontargeting	Nontargeting
SABETI-NT-105	-0.688373901807298	0.097709541457018	7.0451042092968	EMD	(Intercept)	72	12085	3.70645515751316e-12	7.48622813633546e-12	GTGTTCTGCTAGCGCCAAAA	NA	NA	NA	NA	nontargeting	Nontargeting
SABETI-NT-105	0.0967841529718434	0.0980182067392591	-0.987409953635467	EMD	groupGroup2	72	12085	0.646883413461042	0.988707791143698	GTGTTCTGCTAGCGCCAAAA	NA	NA	NA	NA	nontargeting	Nontargeting
SABETI-NT-105	1.94591014905529	0.274601797938743	-7.08629791815632	EME1	(Intercept)	13	2115	2.75494227279272e-12	5.63282366671577e-12	GTGTTCTGCTAGCGCCAAAA	NA	NA	NA	NA	nontargeting	Nontargeting
SABETI-NT-105	0.0397759768145402	0.275456859955811	-0.144400022642098	EME1	groupGroup2	13	2115	0.229630802138014	0.946402463117986	GTGTTCTGCTAGCGCCAAAA	NA	NA	NA	NA	nontargeting	Nontargeting
SABETI-NT-105	0.247241102893264	0.118959984672803	-2.07835520131661	EMG1	(Intercept)	55	7328	0.0753533112786504	0.0831240952671784	GTGTTCTGCTAGCGCCAAAA	NA	NA	NA	NA	nontargeting	Nontargeting
SABETI-NT-105	0.286770546337481	0.119419749068889	-2.40136617748254	EMG1	groupGroup2	55	7328	0.0326679645359034	0.79924763413537	GTGTTCTGCTAGCGCCAAAA	NA	NA	NA	NA	nontargeting	Nontargeting
SABETI-NT-105	1.8207470061013	0.250710771747856	-7.26234055843623	EML2	(Intercept)	15	3662	7.60897695484568e-13	1.64650043494176e-12	GTGTTCTGCTAGCGCCAAAA	NA	NA	NA	NA	nontargeting	Nontargeting
SABETI-NT-105	-0.429739179911886	0.251218309665797	1.71062045789409	EML2	groupGroup2	15	3662	0.174302399801833	0.930464384067703	GTGTTCTGCTAGCGCCAAAA	NA	NA	NA	NA	nontargeting	Nontargeting
SABETI-NT-105	-1.37431817007319	0.0819920608294851	16.761600527779	EMP3	(Intercept)	95	15381	9.31822133095822e-63	1.95215438411362e-61	GTGTTCTGCTAGCGCCAAAA	NA	NA	NA	NA	nontargeting	Nontargeting
SABETI-NT-105	-0.0340105722735555	0.0822355912641759	0.413574849414033	EMP3	groupGroup2	95	15381	0.641629008884116	0.988581389643015	GTGTTCTGCTAGCGCCAAAA	NA	NA	NA	NA	nontargeting	Nontargeting
SABETI-NT-105	0.847297860387198	0.174947847077531	-4.84314539756356	EMSY	(Intercept)	24	5288	2.55599396325832e-06	3.43968787599259e-06	GTGTTCTGCTAGCGCCAAAA	NA	NA	NA	NA	nontargeting	Nontargeting
SABETI-NT-105	5.73476702687317e-05	0.175473788046161	-0.000326816163868563	EMSY	groupGroup2	24	5288	0.0005215231334601	0.26865930795505	GTGTTCTGCTAGCGCCAAAA	NA	NA	NA	NA	nontargeting	Nontargeting
SABETI-NT-105	2.35137525716347	0.349592750396586	-6.72604124226264	ENDOV	(Intercept)	9	694	3.48682336814566e-11	6.4848371092538e-11	GTGTTCTGCTAGCGCCAAAA	NA	NA	NA	NA	nontargeting	Nontargeting
SABETI-NT-105	0.804335710106529	0.351702645149526	-2.28697657296426	ENDOV	groupGroup2	9	694	0.0443943810725278	0.82573134552665	GTGTTCTGCTAGCGCCAAAA	NA	NA	NA	NA	nontargeting	Nontargeting
SABETI-NT-105	2.8622008809295	0.423754418095023	-6.75438593371239	ENGASE	(Intercept)	5	983	2.86882930256548e-11	5.37083263297847e-11	GTGTTCTGCTAGCGCCAAAA	NA	NA	NA	NA	nontargeting	Nontargeting
SABETI-NT-105	-0.0523393120933024	0.424968080995499	0.12316057236745	ENGASE	groupGroup2	5	983	0.196040106991356	0.937609393807961	GTGTTCTGCTAGCGCCAAAA	NA	NA	NA	NA	nontargeting	Nontargeting
SABETI-NT-105	2.16905370036953	0.309650797523728	-7.00483808766331	ENKD1	(Intercept)	12	1512	4.94543246845428e-12	9.87538008830689e-12	GTGTTCTGCTAGCGCCAAAA	NA	NA	NA	NA	nontargeting	Nontargeting
SABETI-NT-105	0.16902011742743	0.310730370099198	-0.543944633971477	ENKD1	groupGroup2	12	1512	0.827040853723422	0.994863178032083	GTGTTCTGCTAGCGCCAAAA	NA	NA	NA	NA	nontargeting	Nontargeting
SABETI-NT-105	-0.550046336919266	0.0811945547630091	6.77442395644317	ENSA	(Intercept)	87	13745	2.49805816581212e-11	4.69967493229054e-11	GTGTTCTGCTAGCGCCAAAA	NA	NA	NA	NA	nontargeting	Nontargeting
SABETI-NT-105	-0.00102949274063885	0.0814384285960493	0.0126413630320071	ENSA	groupGroup2	87	13745	0.0201721595145581	0.745832100120646	GTGTTCTGCTAGCGCCAAAA	NA	NA	NA	NA	nontargeting	Nontargeting
SABETI-NT-105	1.88137162791775	0.264556751364172	-7.11141038063314	ENTPD4	(Intercept)	15	2176	2.29726074941764e-12	4.73433275410525e-12	GTGTTCTGCTAGCGCCAAAA	NA	NA	NA	NA	nontargeting	Nontargeting
SABETI-NT-105	0.0799683398115213	0.265411077789261	-0.301299932458045	ENTPD4	groupGroup2	15	2176	0.473628415162336	0.978566790422313	GTGTTCTGCTAGCGCCAAAA	NA	NA	NA	NA	nontargeting	Nontargeting
SABETI-NT-105	2.1690537003695	0.30683830630046	-7.06904469171958	ENTPD7	(Intercept)	11	1949	3.12007808971846e-12	6.34738457595891e-12	GTGTTCTGCTAGCGCCAAAA	NA	NA	NA	NA	nontargeting	Nontargeting
SABETI-NT-105	-0.105202801650327	0.307679291824324	0.341923569267688	ENTPD7	groupGroup2	11	1949	0.53518317641752	0.98266721351005	GTGTTCTGCTAGCGCCAAAA	NA	NA	NA	NA	nontargeting	Nontargeting
SABETI-NT-105	1.32175583998233	0.201831124818116	-6.54882065971466	ENTR1	(Intercept)	23	3923	1.15986446742296e-10	2.06842692021576e-10	GTGTTCTGCTAGCGCCAAAA	NA	NA	NA	NA	nontargeting	Nontargeting
SABETI-NT-105	-0.0252407462927885	0.202424619888215	0.124692077014778	ENTR1	groupGroup2	23	3923	0.198465339856134	0.938516356037092	GTGTTCTGCTAGCGCCAAAA	NA	NA	NA	NA	nontargeting	Nontargeting
SABETI-NT-105	0.110665567887522	0.120183105201737	-0.920808026234308	EP400	(Intercept)	57	8646	0.71430132762298	0.72939139721426	GTGTTCTGCTAGCGCCAAAA	NA	NA	NA	NA	nontargeting	Nontargeting
SABETI-NT-105	0.107002121380568	0.120574396653232	-0.887436506842345	EP400	groupGroup2	57	8646	0.749687871899308	0.992564398266389	GTGTTCTGCTAGCGCCAAAA	NA	NA	NA	NA	nontargeting	Nontargeting
SABETI-NT-105	2.01490302054225	0.310038013871901	-6.49889023406903	EPAS1	(Intercept)	12	1658	1.61829340703925e-10	2.85215263224356e-10	GTGTTCTGCTAGCGCCAAAA	NA	NA	NA	NA	nontargeting	Nontargeting
SABETI-NT-105	0.155614073726966	0.311086450061202	-0.500227746005494	EPAS1	groupGroup2	12	1658	0.766170552720338	0.992928578867669	GTGTTCTGCTAGCGCCAAAA	NA	NA	NA	NA	nontargeting	Nontargeting
SABETI-NT-105	-0.918193682020236	0.0841531515455307	10.9109839044287	EPB41	(Intercept)	90	14867	2.04289538553336e-27	1.84012445867667e-26	GTGTTCTGCTAGCGCCAAAA	NA	NA	NA	NA	nontargeting	Nontargeting
SABETI-NT-105	-0.0392171992563753	0.084400912398368	0.464653735865699	EPB41	groupGroup2	90	14867	0.715641111726726	0.991566927252698	GTGTTCTGCTAGCGCCAAAA	NA	NA	NA	NA	nontargeting	Nontargeting
SABETI-NT-105	0.363500909009136	0.136003850193003	-2.67272513604057	EPCAM	(Intercept)	45	8244	0.0150475739259558	0.0171478110991673	GTGTTCTGCTAGCGCCAAAA	NA	NA	NA	NA	nontargeting	Nontargeting
SABETI-NT-105	-0.112120940265163	0.136380627551779	0.822117791052068	EPCAM	groupGroup2	45	8244	0.822019721709268	0.994804730249089	GTGTTCTGCTAGCGCCAAAA	NA	NA	NA	NA	nontargeting	Nontargeting
SABETI-NT-105	1.82074700610129	0.268599348835306	-6.77867245023628	EPG5	(Intercept)	13	1912	2.42570296191292e-11	4.56807095287436e-11	GTGTTCTGCTAGCGCCAAAA	NA	NA	NA	NA	nontargeting	Nontargeting
SABETI-NT-105	0.249447366540059	0.269592975298382	-0.925273984843163	EPG5	groupGroup2	13	1912	0.709646814833718	0.991330897845987	GTGTTCTGCTAGCGCCAAAA	NA	NA	NA	NA	nontargeting	Nontargeting
SABETI-NT-105	1.35812348415321	0.204893754114787	-6.62842793827847	EPHB4	(Intercept)	23	3611	6.78561361296478e-11	1.23307389056912e-10	GTGTTCTGCTAGCGCCAAAA	NA	NA	NA	NA	nontargeting	Nontargeting
SABETI-NT-105	0.0393583530874193	0.205531474901133	-0.191495502605389	EPHB4	groupGroup2	23	3611	0.30372519251177	0.960176777815224	GTGTTCTGCTAGCGCCAAAA	NA	NA	NA	NA	nontargeting	Nontargeting
SABETI-NT-105	1.21997314567236	0.189369218416957	-6.44229910156889	EPHX2	(Intercept)	27	3785	2.3535415602939e-10	4.09174990670268e-10	GTGTTCTGCTAGCGCCAAAA	NA	NA	NA	NA	nontargeting	Nontargeting
SABETI-NT-105	0.136825885579095	0.190013448748541	-0.720085270175624	EPHX2	groupGroup2	27	3785	0.942944992216158	0.998407532926349	GTGTTCTGCTAGCGCCAAAA	NA	NA	NA	NA	nontargeting	Nontargeting
SABETI-NT-105	0.543086485984217	0.145614638140253	-3.7296146384756	EPN1	(Intercept)	38	6841	0.00038354568290246	0.000467092554296685	GTGTTCTGCTAGCGCCAAAA	NA	NA	NA	NA	nontargeting	Nontargeting
SABETI-NT-105	0.00958592095934685	0.146055632169191	-0.0656319843129536	EPN1	groupGroup2	38	6841	0.104658351592594	0.896851118146654	GTGTTCTGCTAGCGCCAAAA	NA	NA	NA	NA	nontargeting	Nontargeting
SABETI-NT-105	2.86220088092948	0.436020379422105	-6.56437408894281	EPPK1	(Intercept)	6	911	1.04503748145946e-10	1.8706291656055e-10	GTGTTCTGCTAGCGCCAAAA	NA	NA	NA	NA	nontargeting	Nontargeting
SABETI-NT-105	-0.00454864825694621	0.437325914037326	0.0104010489910232	EPPK1	groupGroup2	6	911	0.0165973735559639	0.721060933863718	GTGTTCTGCTAGCGCCAAAA	NA	NA	NA	NA	nontargeting	Nontargeting
SABETI-NT-105	2.86220088092945	0.420039022762562	-6.81413089218472	EPS8L1	(Intercept)	6	908	1.8967066006217e-11	3.60232574740412e-11	GTGTTCTGCTAGCGCCAAAA	NA	NA	NA	NA	nontargeting	Nontargeting
SABETI-NT-105	0.0383150561748633	0.421348239028657	-0.0909344162994293	EPS8L1	groupGroup2	6	908	0.144910593563866	0.918681285563774	GTGTTCTGCTAGCGCCAAAA	NA	NA	NA	NA	nontargeting	Nontargeting
SABETI-NT-105	3.2676659890376	0.515134034801506	-6.34333157640558	EPS8L2	(Intercept)	4	801	4.49697532804626e-10	7.63126304709783e-10	GTGTTCTGCTAGCGCCAAAA	NA	NA	NA	NA	nontargeting	Nontargeting
SABETI-NT-105	-0.250018524541531	0.516360254989163	0.484193975283356	EPS8L2	groupGroup2	4	801	0.743503575581492	0.99240170583401	GTGTTCTGCTAGCGCCAAAA	NA	NA	NA	NA	nontargeting	Nontargeting
SABETI-NT-105	1.47590651980956	0.237508196662951	-6.21412877764393	ERAP1	(Intercept)	22	2663	1.03220380108232e-09	1.7003705612582e-09	GTGTTCTGCTAGCGCCAAAA	NA	NA	NA	NA	nontargeting	Nontargeting
SABETI-NT-105	0.186401436034619	0.238330057529819	-0.782114677294938	ERAP1	groupGroup2	22	2663	0.868294363512378	0.996183902269228	GTGTTCTGCTAGCGCCAAAA	NA	NA	NA	NA	nontargeting	Nontargeting
SABETI-NT-105	0.559615787935431	0.139460729124384	-4.0127123344975	ERCC1	(Intercept)	45	7448	0.000120050089056955	0.000149302214582704	GTGTTCTGCTAGCGCCAAAA	NA	NA	NA	NA	nontargeting	Nontargeting
SABETI-NT-105	-0.0698985284653887	0.139855748842078	0.499790169829319	ERCC1	groupGroup2	45	7448	0.765554333886276	0.992881651660601	GTGTTCTGCTAGCGCCAAAA	NA	NA	NA	NA	nontargeting	Nontargeting
SABETI-NT-105	1.15745278869103	0.186843334839589	-6.19477697550593	ERCC2	(Intercept)	27	3692	1.16735233909861e-09	1.91495638348854e-09	GTGTTCTGCTAGCGCCAAAA	NA	NA	NA	NA	nontargeting	Nontargeting
SABETI-NT-105	0.218685725454154	0.187523973866218	-1.16617476126102	ERCC2	groupGroup2	27	3692	0.48708758933296	0.979593134099523	GTGTTCTGCTAGCGCCAAAA	NA	NA	NA	NA	nontargeting	Nontargeting
SABETI-NT-105	1.01637419043113	0.178070675262031	-5.70770110763903	ERCC3	(Intercept)	31	5788	2.29024561215902e-08	3.43906440566223e-08	GTGTTCTGCTAGCGCCAAAA	NA	NA	NA	NA	nontargeting	Nontargeting
SABETI-NT-105	-0.230139384168374	0.178514766524587	1.28918962082992	ERCC3	groupGroup2	31	5788	0.39466434495762	0.971398630791007	GTGTTCTGCTAGCGCCAAAA	NA	NA	NA	NA	nontargeting	Nontargeting
SABETI-NT-105	0.510825623765988	0.148224697666263	-3.44629222935669	ERCC6L2	(Intercept)	42	5958	0.00113667081805123	0.00135765326032737	GTGTTCTGCTAGCGCCAAAA	NA	NA	NA	NA	nontargeting	Nontargeting
SABETI-NT-105	0.213541331677292	0.148746783286399	-1.43560302252813	ERCC6L2	groupGroup2	42	5958	0.302230668375946	0.959781142689202	GTGTTCTGCTAGCGCCAAAA	NA	NA	NA	NA	nontargeting	Nontargeting
SABETI-NT-105	1.01637419043114	0.172798246825874	-5.88185475895093	ERGIC1	(Intercept)	32	4649	8.11388554830288e-09	1.25233839582509e-08	GTGTTCTGCTAGCGCCAAAA	NA	NA	NA	NA	nontargeting	Nontargeting
SABETI-NT-105	0.0920347535493585	0.173361766613556	-0.530882647005523	ERGIC1	groupGroup2	32	4649	0.808999792929298	0.994648389960247	GTGTTCTGCTAGCGCCAAAA	NA	NA	NA	NA	nontargeting	Nontargeting
SABETI-NT-105	-0.382992252256108	0.0871512208967567	4.39457127869519	ERGIC3	(Intercept)	76	13382	2.21983163406786e-05	2.8504448339895e-05	GTGTTCTGCTAGCGCCAAAA	NA	NA	NA	NA	nontargeting	Nontargeting
SABETI-NT-105	-0.100935093912013	0.0873917356643191	1.15497298622967	ERGIC3	groupGroup2	76	13382	0.496202977878168	0.980358108376743	GTGTTCTGCTAGCGCCAAAA	NA	NA	NA	NA	nontargeting	Nontargeting
SABETI-NT-105	-0.0281708769666912	0.103885763625256	0.271171679194767	ERI3	(Intercept)	66	10591	0.4274820121971	0.447129634580093	GTGTTCTGCTAGCGCCAAAA	NA	NA	NA	NA	nontargeting	Nontargeting
SABETI-NT-105	-0.0192037504971837	0.104192970828592	0.184309462955768	ERI3	groupGroup2	66	10591	0.292458618533206	0.958451033918103	GTGTTCTGCTAGCGCCAAAA	NA	NA	NA	NA	nontargeting	Nontargeting
SABETI-NT-105	0.526825965112442	0.139399107702432	-3.77926353902516	ERICH1	(Intercept)	43	6999	0.000314585764690602	0.000384527341117797	GTGTTCTGCTAGCGCCAAAA	NA	NA	NA	NA	nontargeting	Nontargeting
SABETI-NT-105	0.0461833956294482	0.139834576810476	-0.330271644416263	ERICH1	groupGroup2	43	6999	0.517610567135482	0.981775832456599	GTGTTCTGCTAGCGCCAAAA	NA	NA	NA	NA	nontargeting	Nontargeting
SABETI-NT-105	1.15745278869107	0.19174180672275	-6.03651758828314	ERLIN1	(Intercept)	27	3623	3.1495118945128e-09	4.99896983925098e-09	GTGTTCTGCTAGCGCCAAAA	NA	NA	NA	NA	nontargeting	Nontargeting
SABETI-NT-105	0.218004758454711	0.192433732404687	-1.13288224330778	ERLIN1	groupGroup2	27	3623	0.514527415466054	0.98159685949317	GTGTTCTGCTAGCGCCAAAA	NA	NA	NA	NA	nontargeting	Nontargeting
SABETI-NT-105	1.76358859226136	0.249746814564432	-7.0615058507838	ERMARD	(Intercept)	17	2779	3.29415616413618e-12	6.68626121361123e-12	GTGTTCTGCTAGCGCCAAAA	NA	NA	NA	NA	nontargeting	Nontargeting
SABETI-NT-105	-0.0780379999145846	0.250447460089643	0.31159429561255	ERMARD	groupGroup2	17	2779	0.48930225999685	0.979709663408467	GTGTTCTGCTAGCGCCAAAA	NA	NA	NA	NA	nontargeting	Nontargeting
SABETI-NT-105	1.65822807660354	0.239739230387485	-6.91679903169534	ERN1	(Intercept)	18	2495	9.23925399322346e-12	1.80119083544916e-11	GTGTTCTGCTAGCGCCAAAA	NA	NA	NA	NA	nontargeting	Nontargeting
SABETI-NT-105	0.146808733664708	0.240558896058954	-0.610281873045882	ERN1	groupGroup2	18	2495	0.916649794722574	0.99794000004849	GTGTTCTGCTAGCGCCAAAA	NA	NA	NA	NA	nontargeting	Nontargeting
SABETI-NT-105	2.86220088092945	0.464461028278718	-6.16241343549684	ERVFRD-1	(Intercept)	6	304	1.43288996704585e-09	2.33435865675673e-09	GTGTTCTGCTAGCGCCAAAA	NA	NA	NA	NA	nontargeting	Nontargeting
SABETI-NT-105	1.1296545855139	0.468107923088999	-2.4132353455148	ERVFRD-1	groupGroup2	6	304	0.0316232124569546	0.795530001310351	GTGTTCTGCTAGCGCCAAAA	NA	NA	NA	NA	nontargeting	Nontargeting
SABETI-NT-105	2.089010992696	0.293950969387331	-7.10666475109789	ERVK13-1	(Intercept)	13	2067	2.37761459642632e-12	4.89208232905806e-12	GTGTTCTGCTAGCGCCAAAA	NA	NA	NA	NA	nontargeting	Nontargeting
SABETI-NT-105	-0.0830710099216553	0.294772008097292	0.281814445197377	ERVK13-1	groupGroup2	13	2067	0.443828411962514	0.976660246148131	GTGTTCTGCTAGCGCCAAAA	NA	NA	NA	NA	nontargeting	Nontargeting
SABETI-NT-105	0.100083458556984	0.11213007556538	-0.892565692588236	ERVK3-1	(Intercept)	61	10706	0.74417959669627	0.758185285847648	GTGTTCTGCTAGCGCCAAAA	NA	NA	NA	NA	nontargeting	Nontargeting
SABETI-NT-105	-0.196654455767141	0.112416838603658	1.74933273528955	ERVK3-1	groupGroup2	61	10706	0.160467041181235	0.924932066602366	GTGTTCTGCTAGCGCCAAAA	NA	NA	NA	NA	nontargeting	Nontargeting
SABETI-NT-105	0.803812748447474	0.16740422757365	-4.80162753413044	ESCO2	(Intercept)	32	4681	3.14762449190946e-06	4.21568386795026e-06	GTGTTCTGCTAGCGCCAAAA	NA	NA	NA	NA	nontargeting	Nontargeting
SABETI-NT-105	0.241318023548583	0.168011558417748	-1.43631798800749	ESCO2	groupGroup2	32	4681	0.301823755611256	0.959733846058497	GTGTTCTGCTAGCGCCAAAA	NA	NA	NA	NA	nontargeting	Nontargeting
SABETI-NT-105	1.32175583998231	0.201384650024262	-6.56333955851687	ESRRA	(Intercept)	21	4441	1.0523168787016e-10	1.8831611184864e-10	GTGTTCTGCTAGCGCCAAAA	NA	NA	NA	NA	nontargeting	Nontargeting
SABETI-NT-105	-0.177262330181194	0.201903553140275	0.877955476385495	ESRRA	groupGroup2	21	4441	0.759935762632472	0.992643378571158	GTGTTCTGCTAGCGCCAAAA	NA	NA	NA	NA	nontargeting	Nontargeting
SABETI-NT-105	0.377294231141466	0.13338286909218	-2.82865583646069	ESYT1	(Intercept)	52	8014	0.00934878744510616	0.0107468225801282	GTGTTCTGCTAGCGCCAAAA	NA	NA	NA	NA	nontargeting	Nontargeting
SABETI-NT-105	-0.035532193776893	0.133772926502158	0.265615731867238	ESYT1	groupGroup2	52	8014	0.418929663143254	0.974695642802345	GTGTTCTGCTAGCGCCAAAA	NA	NA	NA	NA	nontargeting	Nontargeting
SABETI-NT-105	0.543086485984209	0.139824205683272	-3.88406630547503	ESYT2	(Intercept)	42	7494	0.0002054477483486	0.000253075273606715	GTGTTCTGCTAGCGCCAAAA	NA	NA	NA	NA	nontargeting	Nontargeting
SABETI-NT-105	-0.0693368884618456	0.140220961479266	0.494483048257361	ESYT2	groupGroup2	42	7494	0.75806984933108	0.992643378571158	GTGTTCTGCTAGCGCCAAAA	NA	NA	NA	NA	nontargeting	Nontargeting
SABETI-NT-105	-0.659245628884265	0.0757592840063106	8.70184608436045	ETFA	(Intercept)	85	14866	6.53056515628868e-18	2.48606539916526e-17	GTGTTCTGCTAGCGCCAAAA	NA	NA	NA	NA	nontargeting	Nontargeting
SABETI-NT-105	-0.0975777186406357	0.0759688802690081	1.28444329171511	ETFA	groupGroup2	85	14866	0.39797378713541	0.971875439463359	GTGTTCTGCTAGCGCCAAAA	NA	NA	NA	NA	nontargeting	Nontargeting
SABETI-NT-105	-0.598313077889108	0.0819933849614582	7.29708961485553	ETFB	(Intercept)	85	13382	5.88117901193904e-13	1.28764581183639e-12	GTGTTCTGCTAGCGCCAAAA	NA	NA	NA	NA	nontargeting	Nontargeting
SABETI-NT-105	0.0737616926048543	0.0822545400300751	-0.896749195580992	ETFB	groupGroup2	85	13382	0.739705526094668	0.992381436035091	GTGTTCTGCTAGCGCCAAAA	NA	NA	NA	NA	nontargeting	Nontargeting
SABETI-NT-105	1.60943791243411	0.235862333702423	-6.82363261301681	ETV5	(Intercept)	19	2287	1.77533441499998e-11	3.38017136087027e-11	GTGTTCTGCTAGCGCCAAAA	NA	NA	NA	NA	nontargeting	Nontargeting
SABETI-NT-105	0.293702375544084	0.236778163517721	-1.24041157841865	ETV5	groupGroup2	19	2287	0.429646401212034	0.97565529779241	GTGTTCTGCTAGCGCCAAAA	NA	NA	NA	NA	nontargeting	Nontargeting
SABETI-NT-105	2.01490302054228	0.297412190433884	-6.77478289508848	EVA1B	(Intercept)	13	2169	2.4918642809416e-11	4.6884893707285e-11	GTGTTCTGCTAGCGCCAAAA	NA	NA	NA	NA	nontargeting	Nontargeting
SABETI-NT-105	-0.120188672878154	0.29822460513584	0.403013939186569	EVA1B	groupGroup2	13	2169	0.62612405978674	0.98779545167688	GTGTTCTGCTAGCGCCAAAA	NA	NA	NA	NA	nontargeting	Nontargeting
SABETI-NT-105	2.57451880847769	0.363828897428996	-7.07618011287882	EXD3	(Intercept)	8	1445	2.96364488413558e-12	6.04152712383606e-12	GTGTTCTGCTAGCGCCAAAA	NA	NA	NA	NA	nontargeting	Nontargeting
SABETI-NT-105	-0.161834126889556	0.364768498534382	0.443662562802972	EXD3	groupGroup2	8	1445	0.68542686793323	0.990468758914654	GTGTTCTGCTAGCGCCAAAA	NA	NA	NA	NA	nontargeting	Nontargeting
SABETI-NT-105	0.990398704027879	0.17283267147324	-5.73039053082753	EXOC1	(Intercept)	27	5318	2.00399349927618e-08	3.01916436103236e-08	GTGTTCTGCTAGCGCCAAAA	NA	NA	NA	NA	nontargeting	Nontargeting
SABETI-NT-105	-0.0622533749257716	0.17332535279603	0.359170622886496	EXOC1	groupGroup2	27	5318	0.561065096217014	0.983801814132836	GTGTTCTGCTAGCGCCAAAA	NA	NA	NA	NA	nontargeting	Nontargeting
SABETI-NT-105	0.782759339249633	0.159637448273397	-4.90335662287129	EXOC2	(Intercept)	37	5981	1.88425431080349e-06	2.55351216299208e-06	GTGTTCTGCTAGCGCCAAAA	NA	NA	NA	NA	nontargeting	Nontargeting
SABETI-NT-105	-0.0268993965320614	0.160106944967349	0.168008930140707	EXOC2	groupGroup2	37	5981	0.266847492584668	0.954294174225745	GTGTTCTGCTAGCGCCAAAA	NA	NA	NA	NA	nontargeting	Nontargeting
SABETI-NT-105	1.12759982554136	0.18316585050404	-6.15616842571039	EXOC3	(Intercept)	26	4563	1.49051931859448e-09	2.42487203754829e-09	GTGTTCTGCTAGCGCCAAAA	NA	NA	NA	NA	nontargeting	Nontargeting
SABETI-NT-105	-0.00448988176556441	0.183714314912739	0.0244394769547329	EXOC3	groupGroup2	26	4563	0.0389958806717701	0.815192724822303	GTGTTCTGCTAGCGCCAAAA	NA	NA	NA	NA	nontargeting	Nontargeting
SABETI-NT-105	1.94591014905531	0.28652218144613	-6.79148168994787	EXOC3-AS1	(Intercept)	13	961	2.21975344664374e-11	4.19304724211295e-11	GTGTTCTGCTAGCGCCAAAA	NA	NA	NA	NA	nontargeting	Nontargeting
SABETI-NT-105	0.878340157232985	0.28836442728913	-3.04593796637861	EXOC3-AS1	groupGroup2	13	961	0.00463911372296396	0.551292270026826	GTGTTCTGCTAGCGCCAAAA	NA	NA	NA	NA	nontargeting	Nontargeting
SABETI-NT-105	2.16905370036952	0.319751225941738	-6.78356648666842	EXOC3L2	(Intercept)	12	874	2.3448959672193e-11	4.42117724429911e-11	GTGTTCTGCTAGCGCCAAAA	NA	NA	NA	NA	nontargeting	Nontargeting
SABETI-NT-105	0.745110742566373	0.32157701623614	-2.3170522299368	EXOC3L2	groupGroup2	12	874	0.0410017735541982	0.819516671497279	GTGTTCTGCTAGCGCCAAAA	NA	NA	NA	NA	nontargeting	Nontargeting
SABETI-NT-105	1.39586381213604	0.218629663550935	-6.38460394378663	EXOC7	(Intercept)	22	3995	3.43683256726418e-10	5.89050127703506e-10	GTGTTCTGCTAGCGCCAAAA	NA	NA	NA	NA	nontargeting	Nontargeting
SABETI-NT-105	-0.182596118337993	0.219198749487619	0.833016241036114	EXOC7	groupGroup2	22	3995	0.809671139432058	0.994656141340048	GTGTTCTGCTAGCGCCAAAA	NA	NA	NA	NA	nontargeting	Nontargeting
SABETI-NT-105	2.45673577282128	0.341286692788889	-7.19845169685814	EXOC8	(Intercept)	8	1585	1.2180022426089e-12	2.58051812840506e-12	GTGTTCTGCTAGCGCCAAAA	NA	NA	NA	NA	nontargeting	Nontargeting
SABETI-NT-105	-0.133992443949119	0.342190081118811	0.391573138271639	EXOC8	groupGroup2	8	1585	0.609252722719302	0.98677798015958	GTGTTCTGCTAGCGCCAAAA	NA	NA	NA	NA	nontargeting	Nontargeting
SABETI-NT-105	-0.649344557901554	0.107137870598294	6.06083128473057	EXOSC10	(Intercept)	72	11651	2.70839643918844e-09	4.3194021474317e-09	GTGTTCTGCTAGCGCCAAAA	NA	NA	NA	NA	nontargeting	Nontargeting
SABETI-NT-105	0.133485174507528	0.107479846000273	-1.24195539419724	EXOSC10	groupGroup2	72	11651	0.42850604031534	0.97565529779241	GTGTTCTGCTAGCGCCAAAA	NA	NA	NA	NA	nontargeting	Nontargeting
SABETI-NT-105	0.646627164925055	0.15336410516735	-4.21628753494477	EXOSC2	(Intercept)	37	7272	4.96714115108388e-05	6.27912730002319e-05	GTGTTCTGCTAGCGCCAAAA	NA	NA	NA	NA	nontargeting	Nontargeting
SABETI-NT-105	-0.20120704500054	0.1537602697168	1.30857630108954	EXOSC2	groupGroup2	37	7272	0.381355825908988	0.970122503566183	GTGTTCTGCTAGCGCCAAAA	NA	NA	NA	NA	nontargeting	Nontargeting
SABETI-NT-105	-0.0373875320716317	0.125425856819337	0.298084725269084	EXOSC4	(Intercept)	52	9155	0.468723001177862	0.48839790819572	GTGTTCTGCTAGCGCCAAAA	NA	NA	NA	NA	nontargeting	Nontargeting
