## Supplementary Tables for "Genome-wide annotation of gene regulatory elements linked to cell fitness": supplementarytable_6_lowMOI_gRNAgene.csv (part 23 of 311)

grna	Estimate	Std.Error	z.value	gene	negbinom_component	ncells.Group1	ncells.Group2	pvalue	padj	protospacer	strand	chrom	chromStart	chromEnd	DHS	NTpromoter
SABETI-NT-105	-0.00351245000276864	0.125802135666109	0.027920432226135	EXOSC4	groupGroup2	52	9155	0.044548775529528	0.8262984839992	GTGTTCTGCTAGCGCCAAAA	NA	NA	NA	NA	nontargeting	Nontargeting
SABETI-NT-105	-0.0822380982369711	0.117729687983342	0.698533221701968	EYA3	(Intercept)	58	9532	0.969687578241812	0.971811117128706	GTGTTCTGCTAGCGCCAAAA	NA	NA	NA	NA	nontargeting	Nontargeting
SABETI-NT-105	0.0697575259219347	0.118099758006004	-0.590666120741658	EYA3	groupGroup2	58	9532	0.890511695290426	0.997018776238241	GTGTTCTGCTAGCGCCAAAA	NA	NA	NA	NA	nontargeting	Nontargeting
SABETI-NT-105	0.965080896043598	0.176559746563924	-5.46603013894894	EZH1	(Intercept)	34	3312	9.20452240590624e-08	1.33774954049717e-07	GTGTTCTGCTAGCGCCAAAA	NA	NA	NA	NA	nontargeting	Nontargeting
SABETI-NT-105	0.520868429361605	0.177380768550597	-2.93644251075071	EZH1	groupGroup2	34	3312	0.00664000703061504	0.604404425137099	GTGTTCTGCTAGCGCCAAAA	NA	NA	NA	NA	nontargeting	Nontargeting
SABETI-NT-105	0.336472236621208	0.132681572865795	-2.53593795546533	F11R	(Intercept)	51	6461	0.0224293202867284	0.025360643841752	GTGTTCTGCTAGCGCCAAAA	NA	NA	NA	NA	nontargeting	Nontargeting
SABETI-NT-105	0.322180992165469	0.133195047259203	-2.4188661575268	F11R	groupGroup2	51	6461	0.031137935127104	0.794356662689665	GTGTTCTGCTAGCGCCAAAA	NA	NA	NA	NA	nontargeting	Nontargeting
SABETI-NT-105	1.47590651980956	0.219701802303886	-6.71777156278456	F12	(Intercept)	20	3082	3.69049329092642e-11	6.85005107089448e-11	GTGTTCTGCTAGCGCCAAAA	NA	NA	NA	NA	nontargeting	Nontargeting
SABETI-NT-105	0.090761531547408	0.220416336384433	-0.411773160901781	F12	groupGroup2	20	3082	0.63898860976824	0.988488177332392	GTGTTCTGCTAGCGCCAAAA	NA	NA	NA	NA	nontargeting	Nontargeting
SABETI-NT-105	2.57451880847771	0.364104224114871	-7.07082927899643	F2R	(Intercept)	7	1936	3.08021040350276e-12	6.26913956622413e-12	GTGTTCTGCTAGCGCCAAAA	NA	NA	NA	NA	nontargeting	Nontargeting
SABETI-NT-105	-0.482264717771615	0.364804280235591	1.32198207066038	F2R	groupGroup2	7	1936	0.37234824266955	0.969488857740932	GTGTTCTGCTAGCGCCAAAA	NA	NA	NA	NA	nontargeting	Nontargeting
SABETI-NT-105	2.01490302054222	0.282050410716867	-7.1437691419101	FAAP100	(Intercept)	12	1934	1.81611722345987e-12	3.78066235819736e-12	GTGTTCTGCTAGCGCCAAAA	NA	NA	NA	NA	nontargeting	Nontargeting
SABETI-NT-105	0.0741035609307323	0.282956760059098	-0.261890053148951	FAAP100	groupGroup2	12	1934	0.413187583010668	0.973779162310843	GTGTTCTGCTAGCGCCAAAA	NA	NA	NA	NA	nontargeting	Nontargeting
SABETI-NT-105	-0.150060694575732	0.125522753663895	1.19548599911647	FAAP20	(Intercept)	55	9264	0.46379440645508	0.483467201521994	GTGTTCTGCTAGCGCCAAAA	NA	NA	NA	NA	nontargeting	Nontargeting
SABETI-NT-105	0.0200551226993276	0.125904064237655	-0.159288922250134	FAAP20	groupGroup2	55	9264	0.253117503815852	0.95191591291349	GTGTTCTGCTAGCGCCAAAA	NA	NA	NA	NA	nontargeting	Nontargeting
SABETI-NT-105	-0.141830195439217	0.102311170241358	1.3862630551936	FAH	(Intercept)	67	10497	0.331333187290252	0.349996834025848	GTGTTCTGCTAGCGCCAAAA	NA	NA	NA	NA	nontargeting	Nontargeting
SABETI-NT-105	0.0850382261196863	0.10264025144618	-0.828507577889912	FAH	groupGroup2	67	10497	0.814766210321148	0.994745136496563	GTGTTCTGCTAGCGCCAAAA	NA	NA	NA	NA	nontargeting	Nontargeting
SABETI-NT-105	1.76358859226134	0.246971342634498	-7.14086328174253	FAHD1	(Intercept)	16	1876	1.85493132221334e-12	3.85767420993767e-12	GTGTTCTGCTAGCGCCAAAA	NA	NA	NA	NA	nontargeting	Nontargeting
SABETI-NT-105	0.376248213435749	0.248022025802903	-1.51699516290035	FAHD1	groupGroup2	16	1876	0.258535810583964	0.952800298785167	GTGTTCTGCTAGCGCCAAAA	NA	NA	NA	NA	nontargeting	Nontargeting
SABETI-NT-105	1.5184661342284	0.220461760120085	-6.88766221135716	FAM104B	(Intercept)	21	2835	1.13433370733651e-11	2.19514415703965e-11	GTGTTCTGCTAGCGCCAAAA	NA	NA	NA	NA	nontargeting	Nontargeting
SABETI-NT-105	0.160607951286013	0.221227612008404	-0.725985105692468	FAM104B	groupGroup2	21	2835	0.935695802739366	0.998268445240544	GTGTTCTGCTAGCGCCAAAA	NA	NA	NA	NA	nontargeting	Nontargeting
SABETI-NT-105	1.32175583998231	0.20253074892488	-6.52619835258971	FAM117A	(Intercept)	23	4820	1.34919944148936e-10	2.39288133612458e-10	GTGTTCTGCTAGCGCCAAAA	NA	NA	NA	NA	nontargeting	Nontargeting
SABETI-NT-105	-0.288942889857613	0.203006715167896	1.42331690662865	FAM117A	groupGroup2	23	4820	0.309288616187766	0.960878900635049	GTGTTCTGCTAGCGCCAAAA	NA	NA	NA	NA	nontargeting	Nontargeting
SABETI-NT-105	1.70952137099107	0.249891927251452	-6.84104280515983	FAM117B	(Intercept)	16	2505	1.57237516517857e-11	3.00602179983672e-11	GTGTTCTGCTAGCGCCAAAA	NA	NA	NA	NA	nontargeting	Nontargeting
SABETI-NT-105	0.072422908734493	0.250690619198115	-0.288893573146664	FAM117B	groupGroup2	16	2505	0.454674355946086	0.977704360775859	GTGTTCTGCTAGCGCCAAAA	NA	NA	NA	NA	nontargeting	Nontargeting
SABETI-NT-105	0.377294231141477	0.155511443177451	-2.42615092132451	FAM120B	(Intercept)	43	7103	0.0305198457462622	0.0343026722910306	GTGTTCTGCTAGCGCCAAAA	NA	NA	NA	NA	nontargeting	Nontargeting
SABETI-NT-105	-0.0502736880967223	0.155965788830216	0.322337920859364	FAM120B	groupGroup2	43	7103	0.505606583581196	0.980853177760258	GTGTTCTGCTAGCGCCAAAA	NA	NA	NA	NA	nontargeting	Nontargeting
SABETI-NT-105	2.5745188084777	0.36309017166701	-7.09057696785798	FAM120C	(Intercept)	7	1534	2.67108025729484e-12	5.46926370536673e-12	GTGTTCTGCTAGCGCCAAAA	NA	NA	NA	NA	nontargeting	Nontargeting
SABETI-NT-105	-0.223888771905333	0.363974326172684	0.615122429814214	FAM120C	groupGroup2	7	1534	0.923052259283198	0.998009618252567	GTGTTCTGCTAGCGCCAAAA	NA	NA	NA	NA	nontargeting	Nontargeting
SABETI-NT-105	0.916290731874159	0.174151005475734	-5.26147253282342	FAM126B	(Intercept)	31	5395	2.85812480320772e-07	4.04389331269771e-07	GTGTTCTGCTAGCGCCAAAA	NA	NA	NA	NA	nontargeting	Nontargeting
SABETI-NT-105	-0.0565481296564503	0.17465196554159	0.323776085090691	FAM126B	groupGroup2	31	5395	0.507784873870366	0.98107293873216	GTGTTCTGCTAGCGCCAAAA	NA	NA	NA	NA	nontargeting	Nontargeting
SABETI-NT-105	3.26766598903746	0.518509317597479	-6.30203909194582	FAM131A	(Intercept)	4	647	5.87510098611914e-10	9.87216050734113e-10	GTGTTCTGCTAGCGCCAAAA	NA	NA	NA	NA	nontargeting	Nontargeting
SABETI-NT-105	-0.0292168946722476	0.520026359309519	0.0561834879121152	FAM131A	groupGroup2	4	647	0.089608729757678	0.883572162641683	GTGTTCTGCTAGCGCCAAAA	NA	NA	NA	NA	nontargeting	Nontargeting
SABETI-NT-105	0.419853845560269	0.141316389304693	-2.97102018828843	FAM135A	(Intercept)	49	6676	0.00593624537492102	0.00688231596387036	GTGTTCTGCTAGCGCCAAAA	NA	NA	NA	NA	nontargeting	Nontargeting
SABETI-NT-105	0.153053811647335	0.141792110181733	-1.07942403460368	FAM135A	groupGroup2	49	6676	0.56079748274477	0.983801814132836	GTGTTCTGCTAGCGCCAAAA	NA	NA	NA	NA	nontargeting	Nontargeting
SABETI-NT-105	2.089010992696	0.299721552050963	-6.96983910032867	FAM157C	(Intercept)	12	1643	6.34607342382732e-12	1.25508004050241e-11	GTGTTCTGCTAGCGCCAAAA	NA	NA	NA	NA	nontargeting	Nontargeting
SABETI-NT-105	0.156619604228964	0.300753147229058	-0.52075798930769	FAM157C	groupGroup2	12	1643	0.79492925589764	0.993803244228863	GTGTTCTGCTAGCGCCAAAA	NA	NA	NA	NA	nontargeting	Nontargeting
SABETI-NT-105	2.08901099269599	0.292734356551073	-7.13620026466392	FAM160A2	(Intercept)	11	1790	1.91892388993234e-12	3.98458330208934e-12	GTGTTCTGCTAGCGCCAAAA	NA	NA	NA	NA	nontargeting	Nontargeting
SABETI-NT-105	0.084021826170486	0.293683487614356	-0.286096528112665	FAM160A2	groupGroup2	11	1790	0.450391618729662	0.977114887700333	GTGTTCTGCTAGCGCCAAAA	NA	NA	NA	NA	nontargeting	Nontargeting
SABETI-NT-105	2.16905370036953	0.31251779539059	-6.94057660831318	FAM168A	(Intercept)	10	2282	7.81005483313098e-12	1.53258255149571e-11	GTGTTCTGCTAGCGCCAAAA	NA	NA	NA	NA	nontargeting	Nontargeting
SABETI-NT-105	-0.310666133014237	0.313243459193276	0.991772130898834	FAM168A	groupGroup2	10	2282	0.642617390932124	0.988629171703368	GTGTTCTGCTAGCGCCAAAA	NA	NA	NA	NA	nontargeting	Nontargeting
SABETI-NT-105	0.495077266797852	0.134979604544004	-3.66779313415794	FAM168B	(Intercept)	44	5855	0.00048930598621451	0.000593331524457013	GTGTTCTGCTAGCGCCAAAA	NA	NA	NA	NA	nontargeting	Nontargeting
SABETI-NT-105	0.335557806520125	0.1355238437139	-2.47600567785334	FAM168B	groupGroup2	44	5855	0.026572293056695	0.776921333319167	GTGTTCTGCTAGCGCCAAAA	NA	NA	NA	NA	nontargeting	Nontargeting
SABETI-NT-105	2.45673577282128	0.367358726334329	-6.68756612190949	FAM174B	(Intercept)	8	806	4.5382539336658e-11	8.36235174525273e-11	GTGTTCTGCTAGCGCCAAAA	NA	NA	NA	NA	nontargeting	Nontargeting
SABETI-NT-105	0.535447352808856	0.369105469335465	-1.45066220170856	FAM174B	groupGroup2	8	806	0.293747891082896	0.958698751116843	GTGTTCTGCTAGCGCCAAAA	NA	NA	NA	NA	nontargeting	Nontargeting
SABETI-NT-105	0.0388398333162696	0.133234864578431	-0.29151403755438	FAM174C	(Intercept)	50	8180	0.45868358111722	0.47836869672388	GTGTTCTGCTAGCGCCAAAA	NA	NA	NA	NA	nontargeting	Nontargeting
SABETI-NT-105	0.0827855903506258	0.133654638871313	-0.61939930442919	FAM174C	groupGroup2	50	8180	0.92869332147587	0.998090319146257	GTGTTCTGCTAGCGCCAAAA	NA	NA	NA	NA	nontargeting	Nontargeting
SABETI-NT-105	0.559615787935421	0.145068861448306	-3.85758723373474	FAM177A1	(Intercept)	44	6881	0.000229023631874532	0.000281553963647759	GTGTTCTGCTAGCGCCAAAA	NA	NA	NA	NA	nontargeting	Nontargeting
SABETI-NT-105	-0.00454864825692687	0.145503394838962	0.0312614579334121	FAM177A1	groupGroup2	44	6881	0.0498779450249121	0.837303317912878	GTGTTCTGCTAGCGCCAAAA	NA	NA	NA	NA	nontargeting	Nontargeting
SABETI-NT-105	1.3581234841532	0.209756669952314	-6.47475708144087	FAM185A	(Intercept)	25	3706	1.89929190734865e-10	3.3276034591394e-10	GTGTTCTGCTAGCGCCAAAA	NA	NA	NA	NA	nontargeting	Nontargeting
SABETI-NT-105	-0.0181092992551793	0.210377717685532	0.0860799302055775	FAM185A	groupGroup2	25	3706	0.137194244453094	0.915022364057322	GTGTTCTGCTAGCGCCAAAA	NA	NA	NA	NA	nontargeting	Nontargeting
SABETI-NT-105	1.82074700610132	0.257296455938286	-7.07645583170426	FAM189B	(Intercept)	14	2189	2.95775718433098e-12	6.0299941548145e-12	GTGTTCTGCTAGCGCCAAAA	NA	NA	NA	NA	nontargeting	Nontargeting
SABETI-NT-105	0.136524607765914	0.258170292990945	-0.528816101125554	FAM189B	groupGroup2	14	2189	0.806133945547122	0.994536218915926	GTGTTCTGCTAGCGCCAAAA	NA	NA	NA	NA	nontargeting	Nontargeting
SABETI-NT-105	0.803812748447462	0.15716384996941	-5.11448878736374	FAM193A	(Intercept)	37	6342	6.29183551245034e-07	8.741027338613e-07	GTGTTCTGCTAGCGCCAAAA	NA	NA	NA	NA	nontargeting	Nontargeting
SABETI-NT-105	-0.103298204070014	0.157596421939216	0.655460338495854	FAM193A	groupGroup2	37	6342	0.975657171875986	0.999206065927133	GTGTTCTGCTAGCGCCAAAA	NA	NA	NA	NA	nontargeting	Nontargeting
SABETI-NT-105	1.15745278869103	0.188058437664809	-6.15475063530011	FAM193B	(Intercept)	24	3137	1.50391434332622e-09	2.44590421071884e-09	GTGTTCTGCTAGCGCCAAAA	NA	NA	NA	NA	nontargeting	Nontargeting
SABETI-NT-105	0.404009058277514	0.18886439678478	-2.1391488557682	FAM193B	groupGroup2	24	3137	0.0648472294628216	0.859236764961185	GTGTTCTGCTAGCGCCAAAA	NA	NA	NA	NA	nontargeting	Nontargeting
SABETI-NT-105	1.94591014905532	0.2732593513417	-7.12111091350005	FAM200A	(Intercept)	15	2175	2.1412118226788e-12	4.42649129779244e-12	GTGTTCTGCTAGCGCCAAAA	NA	NA	NA	NA	nontargeting	Nontargeting
SABETI-NT-105	0.0138004904112644	0.274090985419991	-0.0503500339134387	FAM200A	groupGroup2	15	2175	0.080313093990388	0.875070661143608	GTGTTCTGCTAGCGCCAAAA	NA	NA	NA	NA	nontargeting	Nontargeting
SABETI-NT-105	0.62860865942238	0.141689908228649	-4.43650975063076	FAM204A	(Intercept)	44	6970	1.82858391022634e-05	2.35740603770072e-05	GTGTTCTGCTAGCGCCAAAA	NA	NA	NA	NA	nontargeting	Nontargeting
SABETI-NT-105	-0.0276492505200658	0.142105532340395	0.194568431395308	FAM204A	groupGroup2	44	6970	0.308538362407496	0.960685310594183	GTGTTCTGCTAGCGCCAAAA	NA	NA	NA	NA	nontargeting	Nontargeting
SABETI-NT-105	0.495077266797854	0.144828608463377	-3.41836652337267	FAM207A	(Intercept)	45	6071	0.00125996417472724	0.00150228177390466	GTGTTCTGCTAGCGCCAAAA	NA	NA	NA	NA	nontargeting	Nontargeting
SABETI-NT-105	0.216123870163715	0.145342091024026	-1.48700124403734	FAM207A	groupGroup2	45	6071	0.274028964760046	0.955405969640849	GTGTTCTGCTAGCGCCAAAA	NA	NA	NA	NA	nontargeting	Nontargeting
SABETI-NT-105	0.664976303593249	0.153768373104194	-4.32453234803141	FAM216A	(Intercept)	34	6331	3.05711548970388e-05	3.9007401805538e-05	GTGTTCTGCTAGCGCCAAAA	NA	NA	NA	NA	nontargeting	Nontargeting
SABETI-NT-105	-0.0051034948560799	0.154228783393767	0.0330904176495381	FAM216A	groupGroup2	34	6331	0.0527950316505781	0.842159134646415	GTGTTCTGCTAGCGCCAAAA	NA	NA	NA	NA	nontargeting	Nontargeting
SABETI-NT-105	3.26766598903758	0.518175596893665	-6.30609779508421	FAM217A	(Intercept)	4	633	5.72316529035718e-10	9.62628118376455e-10	GTGTTCTGCTAGCGCCAAAA	NA	NA	NA	NA	nontargeting	Nontargeting
SABETI-NT-105	-0.0070430371780699	0.519723145534793	0.0135515172617965	FAM217A	groupGroup2	4	633	0.0216244309304601	0.754373179205186	GTGTTCTGCTAGCGCCAAAA	NA	NA	NA	NA	nontargeting	Nontargeting
SABETI-NT-105	3.26766598903761	0.513804247258874	-6.35974888582663	FAM219A	(Intercept)	4	1254	4.0416768888085e-10	6.88615319824111e-10	GTGTTCTGCTAGCGCCAAAA	NA	NA	NA	NA	nontargeting	Nontargeting
SABETI-NT-105	-0.727467987150529	0.514593377923586	1.41367537624737	FAM219A	groupGroup2	4	1254	0.314914476865722	0.961589373526445	GTGTTCTGCTAGCGCCAAAA	NA	NA	NA	NA	nontargeting	Nontargeting
SABETI-NT-105	2.089010992696	0.290956004377582	-7.17981743378986	FAM234A	(Intercept)	11	2303	1.39609138234213e-12	2.93955347783585e-12	GTGTTCTGCTAGCGCCAAAA	NA	NA	NA	NA	nontargeting	Nontargeting
SABETI-NT-105	-0.191623357207255	0.291692242834756	0.656936760967654	FAM234A	groupGroup2	11	2303	0.977556840420302	0.999211471379831	GTGTTCTGCTAGCGCCAAAA	NA	NA	NA	NA	nontargeting	Nontargeting
SABETI-NT-105	1.09861228866811	0.181139681582635	-6.06500066175133	FAM3A	(Intercept)	30	4812	2.63906217993772e-09	4.21222742025401e-09	GTGTTCTGCTAGCGCCAAAA	NA	NA	NA	NA	nontargeting	Nontargeting
SABETI-NT-105	-0.0444717088157033	0.18166361911788	0.244802503834552	FAM3A	groupGroup2	30	4812	0.386781289760144	0.970760640934034	GTGTTCTGCTAGCGCCAAAA	NA	NA	NA	NA	nontargeting	Nontargeting
SABETI-NT-105	0.916290731874146	0.168797194648183	-5.42835284546009	FAM50A	(Intercept)	34	5555	1.13753024155891e-07	1.64518424596875e-07	GTGTTCTGCTAGCGCCAAAA	NA	NA	NA	NA	nontargeting	Nontargeting
SABETI-NT-105	-0.0623569943524266	0.169279026793353	0.368368105214527	FAM50A	groupGroup2	34	5555	0.574802447322142	0.984477935619821	GTGTTCTGCTAGCGCCAAAA	NA	NA	NA	NA	nontargeting	Nontargeting
SABETI-NT-105	2.25606507735916	0.3086394717317	-7.30971014401022	FAM76A	(Intercept)	11	2035	5.35438518463088e-13	1.17751250332031e-12	GTGTTCTGCTAGCGCCAAAA	NA	NA	NA	NA	nontargeting	Nontargeting
SABETI-NT-105	-0.198966398757268	0.309407729962906	0.643055681838077	FAM76A	groupGroup2	11	2035	0.959624059996546	0.998781205458271	GTGTTCTGCTAGCGCCAAAA	NA	NA	NA	NA	nontargeting	Nontargeting
SABETI-NT-105	1.51846613422839	0.218964181638287	-6.93476952653741	FAM78A	(Intercept)	20	3668	8.13767913802344e-12	1.59430642289783e-11	GTGTTCTGCTAGCGCCAAAA	NA	NA	NA	NA	nontargeting	Nontargeting
SABETI-NT-105	-0.13343259051433	0.219547957223889	0.607760564942349	FAM78A	groupGroup2	20	3668	0.913307424862804	0.997901014421354	GTGTTCTGCTAGCGCCAAAA	NA	NA	NA	NA	nontargeting	Nontargeting
SABETI-NT-105	0.363500909009136	0.138730144104027	-2.6202013366076	FAM83A	(Intercept)	51	8669	0.0175755735027606	0.0199678299609462	GTGTTCTGCTAGCGCCAAAA	NA	NA	NA	NA	nontargeting	Nontargeting
SABETI-NT-105	-0.214364969267332	0.139089988112726	1.54119625845104	FAM83A	groupGroup2	51	8669	0.246538055707436	0.951091891514952	GTGTTCTGCTAGCGCCAAAA	NA	NA	NA	NA	nontargeting	Nontargeting
SABETI-NT-105	1.88137162791777	0.265752493188699	-7.07941289785713	FAM83H	(Intercept)	14	1609	2.8953291146938e-12	5.90782520706316e-12	GTGTTCTGCTAGCGCCAAAA	NA	NA	NA	NA	nontargeting	Nontargeting
SABETI-NT-105	0.409696147503267	0.266908599901093	-1.53496795403028	FAM83H	groupGroup2	14	1609	0.24958339976175	0.951488932096243	GTGTTCTGCTAGCGCCAAAA	NA	NA	NA	NA	nontargeting	Nontargeting
SABETI-NT-105	0.916290731874158	0.178376429855561	-5.13683748809254	FAM89A	(Intercept)	27	5307	5.58800734875646e-07	7.78408320092343e-07	GTGTTCTGCTAGCGCCAAAA	NA	NA	NA	NA	nontargeting	Nontargeting
SABETI-NT-105	-0.0634340003800702	0.178888028158499	0.354601708303623	FAM89A	groupGroup2	27	5307	0.55422400763226	0.983602619375831	GTGTTCTGCTAGCGCCAAAA	NA	NA	NA	NA	nontargeting	Nontargeting
SABETI-NT-105	0.916290731874163	0.174419143759938	-5.25338395844495	FAM91A1	(Intercept)	34	3291	2.98659548450636e-07	4.22135230361207e-07	GTGTTCTGCTAGCGCCAAAA	NA	NA	NA	NA	nontargeting	Nontargeting
SABETI-NT-105	0.574485225535592	0.175261236928597	-3.27787955627428	FAM91A1	groupGroup2	34	3291	0.0020918002542846	0.446939425177808	GTGTTCTGCTAGCGCCAAAA	NA	NA	NA	NA	nontargeting	Nontargeting
SABETI-NT-105	-0.349985955787936	0.107700501494743	3.24962234094166	FAM98A	(Intercept)	70	10476	0.00231116720484696	0.00272547638213489	GTGTTCTGCTAGCGCCAAAA	NA	NA	NA	NA	nontargeting	Nontargeting
SABETI-NT-105	0.1654017925956	0.108057903824729	-1.53067741221303	FAM98A	groupGroup2	70	10476	0.251698277908068	0.951709881929865	GTGTTCTGCTAGCGCCAAAA	NA	NA	NA	NA	nontargeting	Nontargeting
SABETI-NT-105	1.9459101490553	0.273305932277371	-7.11989722594255	FAM98C	(Intercept)	13	2424	2.16015140783122e-12	4.46400792221182e-12	GTGTTCTGCTAGCGCCAAAA	NA	NA	NA	NA	nontargeting	Nontargeting
SABETI-NT-105	-0.112582908947959	0.274049558951409	0.410812224543375	FAM98C	groupGroup2	13	2424	0.637579542660282	0.988425654237052	GTGTTCTGCTAGCGCCAAAA	NA	NA	NA	NA	nontargeting	Nontargeting
SABETI-NT-105	0.82531895366842	0.159358090871622	-5.17902134215006	FANCA	(Intercept)	36	6110	4.46105906237846e-07	6.24585043016202e-07	GTGTTCTGCTAGCGCCAAAA	NA	NA	NA	NA	nontargeting	Nontargeting
SABETI-NT-105	-0.072507236197167	0.159808503231384	0.453713255121255	FANCA	groupGroup2	36	6110	0.69992954947095	0.991112523675254	GTGTTCTGCTAGCGCCAAAA	NA	NA	NA	NA	nontargeting	Nontargeting
SABETI-NT-105	0.664976303593258	0.154880931652803	-4.29346786913664	FANCC	(Intercept)	39	6023	3.51807562250018e-05	4.47692164071901e-05	GTGTTCTGCTAGCGCCAAAA	NA	NA	NA	NA	nontargeting	Nontargeting
SABETI-NT-105	0.0602192994262934	0.155368801447513	-0.387589392884882	FANCC	groupGroup2	39	6023	0.60336016050196	0.986102883848822	GTGTTCTGCTAGCGCCAAAA	NA	NA	NA	NA	nontargeting	Nontargeting
SABETI-NT-105	0.271933715483645	0.132993541577676	-2.04471369254288	FANCD2	(Intercept)	52	7658	0.0817661858043062	0.0900281363256551	GTGTTCTGCTAGCGCCAAAA	NA	NA	NA	NA	nontargeting	Nontargeting
SABETI-NT-105	0.0988989462869421	0.133422664630383	-0.741245474004879	FANCD2	groupGroup2	52	7658	0.917089231486918	0.99794000004849	GTGTTCTGCTAGCGCCAAAA	NA	NA	NA	NA	nontargeting	Nontargeting
SABETI-NT-105	2.7080502011022	0.403347800442333	-6.7139332311529	FANCD2OS	(Intercept)	7	616	3.78894045669744e-11	7.02637503613401e-11	GTGTTCTGCTAGCGCCAAAA	NA	NA	NA	NA	nontargeting	Nontargeting
SABETI-NT-105	0.5783122489589	0.405391918224317	-1.42655100647295	FANCD2OS	groupGroup2	7	616	0.307418709517422	0.960685310594183	GTGTTCTGCTAGCGCCAAAA	NA	NA	NA	NA	nontargeting	Nontargeting
SABETI-NT-105	1.88137162791771	0.266686355351671	-7.05462274377255	FANCE	(Intercept)	12	2136	3.4613924412766e-12	7.01126239903485e-12	GTGTTCTGCTAGCGCCAAAA	NA	NA	NA	NA	nontargeting	Nontargeting
SABETI-NT-105	0.0939258734600122	0.267557320382835	-0.351049537069732	FANCE	groupGroup2	12	2136	0.548897629728926	0.983374632418454	GTGTTCTGCTAGCGCCAAAA	NA	NA	NA	NA	nontargeting	Nontargeting
SABETI-NT-105	2.57451880847772	0.362005378975688	-7.11182473520822	FANCG	(Intercept)	8	1643	2.29037267243596e-12	4.72078450642567e-12	GTGTTCTGCTAGCGCCAAAA	NA	NA	NA	NA	nontargeting	Nontargeting
SABETI-NT-105	-0.293603404520708	0.362829819639536	0.809204174046104	FANCG	groupGroup2	8	1643	0.836795428802546	0.994938293489439	GTGTTCTGCTAGCGCCAAAA	NA	NA	NA	NA	nontargeting	Nontargeting
SABETI-NT-105	-0.280513582973165	0.106616616707524	2.63104937706554	FANCI	(Intercept)	69	11205	0.0170243335447532	0.019354099389144	GTGTTCTGCTAGCGCCAAAA	NA	NA	NA	NA	nontargeting	Nontargeting
SABETI-NT-105	-0.00636532266359697	0.106935836854817	0.0595246911682092	FANCI	groupGroup2	69	11205	0.0949316007335499	0.889268868747488	GTGTTCTGCTAGCGCCAAAA	NA	NA	NA	NA	nontargeting	Nontargeting
SABETI-NT-105	0.377294231141472	0.142152633911567	-2.65414871859629	FANCL	(Intercept)	44	7917	0.0159017552450311	0.0181013184191813	GTGTTCTGCTAGCGCCAAAA	NA	NA	NA	NA	nontargeting	Nontargeting
SABETI-NT-105	-0.0949121539378212	0.1425534082687	0.665800664400254	FANCL	groupGroup2	44	7917	0.98892295967113	0.999610244669456	GTGTTCTGCTAGCGCCAAAA	NA	NA	NA	NA	nontargeting	Nontargeting
SABETI-NT-105	-0.0734274685548146	0.120756516177936	0.608062164087429	FARS2	(Intercept)	62	9997	0.91370750965834	0.919392495818338	GTGTTCTGCTAGCGCCAAAA	NA	NA	NA	NA	nontargeting	Nontargeting
SABETI-NT-105	-0.0550663110562301	0.121107741906241	0.454688611887928	FARS2	groupGroup2	62	9997	0.70133345019267	0.991112523675254	GTGTTCTGCTAGCGCCAAAA	NA	NA	NA	NA	nontargeting	Nontargeting
SABETI-NT-105	-0.408634682869442	0.0935715243331879	4.36708374456295	FARSA	(Intercept)	75	12723	2.518329166506e-05	3.22575013450266e-05	GTGTTCTGCTAGCGCCAAAA	NA	NA	NA	NA	nontargeting	Nontargeting
SABETI-NT-105	-0.0889833324319552	0.0938355268533972	0.948290433440814	FARSA	groupGroup2	75	12723	0.685963239401988	0.990468758914654	GTGTTCTGCTAGCGCCAAAA	NA	NA	NA	NA	nontargeting	Nontargeting
SABETI-NT-105	-0.108213584640233	0.114024479454238	0.949038181609611	FASN	(Intercept)	65	9782	0.685202386464654	0.701218536414628	GTGTTCTGCTAGCGCCAAAA	NA	NA	NA	NA	nontargeting	Nontargeting
SABETI-NT-105	0.0665432288965238	0.114382734202824	-0.581759383182157	FASN	groupGroup2	65	9782	0.878542467772984	0.996633263529857	GTGTTCTGCTAGCGCCAAAA	NA	NA	NA	NA	nontargeting	Nontargeting
SABETI-NT-105	-2.80075959920647	0.0509519842627318	54.9686070078149	FAU	(Intercept)	105	17410	0	0	GTGTTCTGCTAGCGCCAAAA	NA	NA	NA	NA	nontargeting	Nontargeting
SABETI-NT-105	0.0148022412612852	0.0511056618540153	-0.289639948379266	FAU	groupGroup2	105	17410	0.455816596080824	0.977774163282357	GTGTTCTGCTAGCGCCAAAA	NA	NA	NA	NA	nontargeting	Nontargeting
SABETI-NT-105	2.70805020110224	0.3919140831025	-6.90980579127081	FBF1	(Intercept)	7	1236	9.706352984131e-12	1.88887708153088e-11	GTGTTCTGCTAGCGCCAAAA	NA	NA	NA	NA	nontargeting	Nontargeting
SABETI-NT-105	-0.141321534805646	0.392948012669062	0.359644355612675	FBF1	groupGroup2	7	1236	0.561773781997894	0.983801814132836	GTGTTCTGCTAGCGCCAAAA	NA	NA	NA	NA	nontargeting	Nontargeting
SABETI-NT-105	0.610909082322969	0.142375314842942	-4.29083569013969	FBH1	(Intercept)	38	6588	3.56003973932702e-05	4.52935746251475e-05	GTGTTCTGCTAGCGCCAAAA	NA	NA	NA	NA	nontargeting	Nontargeting
SABETI-NT-105	0.0582142799809039	0.142825485185595	-0.40759028338155	FBH1	groupGroup2	38	6588	0.632851001851194	0.988182011873677	GTGTTCTGCTAGCGCCAAAA	NA	NA	NA	NA	nontargeting	Nontargeting
SABETI-NT-105	-1.39812881876689	0.0684498518606328	20.4255930548038	FBL	(Intercept)	100	16144	1.98097109980227e-92	5.15398476606645e-91	GTGTTCTGCTAGCGCCAAAA	NA	NA	NA	NA	nontargeting	Nontargeting
SABETI-NT-105	0.0435424596100066	0.0686602140653285	-0.634173082661482	FBL	groupGroup2	100	16144	0.948064255734268	0.998506784887244	GTGTTCTGCTAGCGCCAAAA	NA	NA	NA	NA	nontargeting	Nontargeting
SABETI-NT-105	1.12759982554133	0.186115605852273	-6.05859901096284	FBRSL1	(Intercept)	26	5020	2.7462443558948e-09	4.37791370393414e-09	GTGTTCTGCTAGCGCCAAAA	NA	NA	NA	NA	nontargeting	Nontargeting
SABETI-NT-105	-0.150395908027295	0.186608850596153	0.805941987996977	FBRSL1	groupGroup2	26	5020	0.840552599014898	0.995138231972678	GTGTTCTGCTAGCGCCAAAA	NA	NA	NA	NA	nontargeting	Nontargeting
SABETI-NT-105	-0.251314428280905	0.121413728806337	2.0699012438846	FBXL13	(Intercept)	63	9773	0.0769231868869914	0.0848105748390597	GTGTTCTGCTAGCGCCAAAA	NA	NA	NA	NA	nontargeting	Nontargeting
SABETI-NT-105	0.103937082255168	0.121798773033194	-0.853350815174808	FBXL13	groupGroup2	63	9773	0.786929576561556	0.993672642944548	GTGTTCTGCTAGCGCCAAAA	NA	NA	NA	NA	nontargeting	Nontargeting
SABETI-NT-105	2.16905370036951	0.30016320902406	-7.22624770511316	FBXL18	(Intercept)	12	1897	9.93043492857044e-13	2.12324761690088e-12	GTGTTCTGCTAGCGCCAAAA	NA	NA	NA	NA	nontargeting	Nontargeting
SABETI-NT-105	-0.0499555207379984	0.301024934250692	0.165951438083849	FBXL18	groupGroup2	12	1897	0.263609666126356	0.953670583712564	GTGTTCTGCTAGCGCCAAAA	NA	NA	NA	NA	nontargeting	Nontargeting
SABETI-NT-105	1.28666452017103	0.20442809333071	-6.29397114265283	FBXL6	(Intercept)	23	3776	6.18890754040878e-10	1.03799114106081e-09	GTGTTCTGCTAGCGCCAAAA	NA	NA	NA	NA	nontargeting	Nontargeting
SABETI-NT-105	0.023148922529419	0.205054491421609	-0.112891565402598	FBXL6	groupGroup2	23	3776	0.179766953168712	0.931869905424993	GTGTTCTGCTAGCGCCAAAA	NA	NA	NA	NA	nontargeting	Nontargeting
SABETI-NT-105	2.35137525716349	0.332382999297985	-7.07429460029471	FBXL8	(Intercept)	10	1178	3.0042174490367e-12	6.12063985611179e-12	GTGTTCTGCTAGCGCCAAAA	NA	NA	NA	NA	nontargeting	Nontargeting
SABETI-NT-105	0.269047287109887	0.333660867604081	-0.806349540004002	FBXL8	groupGroup2	10	1178	0.840082666603784	0.995138231972678	GTGTTCTGCTAGCGCCAAAA	NA	NA	NA	NA	nontargeting	Nontargeting
SABETI-NT-105	0.297251523467936	0.135117106984546	-2.19995476591972	FBXO11	(Intercept)	52	7993	0.0556202090157012	0.0617577257578474	GTGTTCTGCTAGCGCCAAAA	NA	NA	NA	NA	nontargeting	Nontargeting
SABETI-NT-105	-0.00347222188819456	0.135522301780867	0.0256210368519934	FBXO11	groupGroup2	52	7993	0.040880786809226	0.819276974395044	GTGTTCTGCTAGCGCCAAAA	NA	NA	NA	NA	nontargeting	Nontargeting
SABETI-NT-105	1.01637419043114	0.173144079424869	-5.87010652519695	FBXO17	(Intercept)	27	4982	8.71030435970454e-09	1.34168636108083e-08	GTGTTCTGCTAGCGCCAAAA	NA	NA	NA	NA	nontargeting	Nontargeting
SABETI-NT-105	0.00442996915367392	0.173666601616786	-0.0255084691727262	FBXO17	groupGroup2	27	4982	0.0407012134729141	0.818906839457483	GTGTTCTGCTAGCGCCAAAA	NA	NA	NA	NA	nontargeting	Nontargeting
SABETI-NT-105	0.24724110289327	0.119241973108165	-2.07344021948543	FBXO22	(Intercept)	51	9428	0.0762626583544444	0.0841008210197129	GTGTTCTGCTAGCGCCAAAA	NA	NA	NA	NA	nontargeting	Nontargeting
SABETI-NT-105	-0.105070596467709	0.119569809887327	0.878738509049391	FBXO22	groupGroup2	51	9428	0.759086147455724	0.992643378571158	GTGTTCTGCTAGCGCCAAAA	NA	NA	NA	NA	nontargeting	Nontargeting
SABETI-NT-105	2.35137525716347	0.335075273861333	-7.01745380990589	FBXO25	(Intercept)	10	1034	4.51895636115504e-12	9.05510053670298e-12	GTGTTCTGCTAGCGCCAAAA	NA	NA	NA	NA	nontargeting	Nontargeting
SABETI-NT-105	0.402015965184659	0.336525546824745	-1.19460756836395	FBXO25	groupGroup2	10	1034	0.46448078172157	0.978188882098389	GTGTTCTGCTAGCGCCAAAA	NA	NA	NA	NA	nontargeting	Nontargeting
SABETI-NT-105	3.0445224377234	0.473741899843557	-6.42654246696099	FBXO27	(Intercept)	4	566	2.61077931344216e-10	4.52118482877502e-10	GTGTTCTGCTAGCGCCAAAA	NA	NA	NA	NA	nontargeting	Nontargeting
SABETI-NT-105	0.324954919048205	0.475652356083773	-0.683177356091922	FBXO27	groupGroup2	4	566	0.988989558650944	0.999610244669456	GTGTTCTGCTAGCGCCAAAA	NA	NA	NA	NA	nontargeting	Nontargeting
SABETI-NT-105	0.803812748447454	0.157489969422906	-5.10389805390707	FBXO28	(Intercept)	40	5183	6.65455127700604e-07	9.23217055865805e-07	GTGTTCTGCTAGCGCCAAAA	NA	NA	NA	NA	nontargeting	Nontargeting
SABETI-NT-105	0.167314893345732	0.158037245544161	-1.0587054511715	FBXO28	groupGroup2	40	5183	0.579467889038742	0.98493183712293	GTGTTCTGCTAGCGCCAAAA	NA	NA	NA	NA	nontargeting	Nontargeting
SABETI-NT-105	1.43508452528932	0.21558568207902	-6.65667827032834	FBXO3	(Intercept)	21	3531	5.60170725294338e-11	1.02453353389508e-10	GTGTTCTGCTAGCGCCAAAA	NA	NA	NA	NA	nontargeting	Nontargeting
SABETI-NT-105	-0.029684621528475	0.216217474677328	0.137290575485514	FBXO3	groupGroup2	21	3531	0.218397760857468	0.944064075002391	GTGTTCTGCTAGCGCCAAAA	NA	NA	NA	NA	nontargeting	Nontargeting
SABETI-NT-105	2.3513752571635	0.321948355306299	-7.30357903188051	FBXO31	(Intercept)	9	2969	5.60424316503074e-13	1.22985162990565e-12	GTGTTCTGCTAGCGCCAAAA	NA	NA	NA	NA	nontargeting	Nontargeting
SABETI-NT-105	-0.710303331890034	0.322441733297122	2.20288895183276	FBXO31	groupGroup2	9	2969	0.0552051530247684	0.84587253136411	GTGTTCTGCTAGCGCCAAAA	NA	NA	NA	NA	nontargeting	Nontargeting
SABETI-NT-105	0.825318953668423	0.157012136043761	-5.25640230407666	FBXO42	(Intercept)	36	5774	2.9380151140993e-07	4.15432179875888e-07	GTGTTCTGCTAGCGCCAAAA	NA	NA	NA	NA	nontargeting	Nontargeting
SABETI-NT-105	0.0161656571418664	0.157490910528	-0.102645016703947	FBXO42	groupGroup2	36	5774	0.163510573311032	0.925542677733028	GTGTTCTGCTAGCGCCAAAA	NA	NA	NA	NA	nontargeting	Nontargeting
SABETI-NT-105	3.04452243772348	0.463873211349853	-6.56326419209257	FBXO44	(Intercept)	5	703	1.05284912315852e-10	1.88409697793789e-10	GTGTTCTGCTAGCGCCAAAA	NA	NA	NA	NA	nontargeting	Nontargeting
SABETI-NT-105	0.112535331096924	0.465421807649579	-0.24179213188406	FBXO44	groupGroup2	5	703	0.382117528206176	0.970215124158658	GTGTTCTGCTAGCGCCAAAA	NA	NA	NA	NA	nontargeting	Nontargeting
SABETI-NT-105	0.495077266797843	0.138854982159175	-3.56542674306289	FBXO45	(Intercept)	50	7221	0.000726529245439542	0.000874690866488387	GTGTTCTGCTAGCGCCAAAA	NA	NA	NA	NA	nontargeting	Nontargeting
SABETI-NT-105	0.00820718777476467	0.13927518426862	-0.0589278543615886	FBXO45	groupGroup2	50	7221	0.0939808559522941	0.887846697355336	GTGTTCTGCTAGCGCCAAAA	NA	NA	NA	NA	nontargeting	Nontargeting
SABETI-NT-105	2.01490302054228	0.276688526754432	-7.28220661758972	FBXO46	(Intercept)	14	2619	6.5680715111102e-13	1.43049439266852e-12	GTGTTCTGCTAGCGCCAAAA	NA	NA	NA	NA	nontargeting	Nontargeting
SABETI-NT-105	-0.245486414392165	0.277351567153646	0.885109166360585	FBXO46	groupGroup2	14	2619	0.752195512222226	0.992643378571158	GTGTTCTGCTAGCGCCAAAA	NA	NA	NA	NA	nontargeting	Nontargeting
SABETI-NT-105	2.5745188084777	0.39977563330132	-6.43990927415335	FBXO48	(Intercept)	8	411	2.39089877155536e-10	4.15425972521461e-10	GTGTTCTGCTAGCGCCAAAA	NA	NA	NA	NA	nontargeting	Nontargeting
SABETI-NT-105	1.11654217242138	0.402900823671608	-2.77125810328807	FBXO48	groupGroup2	8	411	0.0111680289876739	0.670752488935405	GTGTTCTGCTAGCGCCAAAA	NA	NA	NA	NA	nontargeting	Nontargeting
SABETI-NT-105	2.1690537003695	0.298614140459611	-7.26373405167957	FBXO6	(Intercept)	9	2760	7.53096013083082e-13	1.63039195824419e-12	GTGTTCTGCTAGCGCCAAAA	NA	NA	NA	NA	nontargeting	Nontargeting
SABETI-NT-105	-0.464764271136488	0.299200284666192	1.55335504327815	FBXO6	groupGroup2	9	2760	0.24067667386728	0.950220047663783	GTGTTCTGCTAGCGCCAAAA	NA	NA	NA	NA	nontargeting	Nontargeting
SABETI-NT-105	0.405465108108153	0.130541488119809	-3.10602486571948	FBXO7	(Intercept)	44	7714	0.00379241539225124	0.00443229080146518	GTGTTCTGCTAGCGCCAAAA	NA	NA	NA	NA	nontargeting	Nontargeting
SABETI-NT-105	0.0296236053505211	0.130943791174333	-0.22623146225453	FBXO7	groupGroup2	44	7714	0.357957196946326	0.968355102516091	GTGTTCTGCTAGCGCCAAAA	NA	NA	NA	NA	nontargeting	Nontargeting
SABETI-NT-105	2.08901099269598	0.295634823370562	-7.06618715914101	FBXO8	(Intercept)	12	1911	3.1849720580421e-12	6.47362916093821e-12	GTGTTCTGCTAGCGCCAAAA	NA	NA	NA	NA	nontargeting	Nontargeting
SABETI-NT-105	0.00138608726288742	0.29652462867884	-0.00467444228515894	FBXO8	groupGroup2	12	1911	0.00745930349456803	0.61876860782151	GTGTTCTGCTAGCGCCAAAA	NA	NA	NA	NA	nontargeting	Nontargeting
SABETI-NT-105	0.940388283453215	0.178359947331504	-5.27241848589126	FBXW5	(Intercept)	28	5059	2.69275283713238e-07	3.81533825510723e-07	GTGTTCTGCTAGCGCCAAAA	NA	NA	NA	NA	nontargeting	Nontargeting
SABETI-NT-105	-0.0152848919470261	0.178889897370918	0.0854430136730066	FBXW5	groupGroup2	28	5059	0.136181603592358	0.914352220112081	GTGTTCTGCTAGCGCCAAAA	NA	NA	NA	NA	nontargeting	Nontargeting
SABETI-NT-105	2.70805020110219	0.387398898751186	-6.99034047291263	FBXW9	(Intercept)	7	1540	5.48439887227392e-12	1.0908267099951e-11	GTGTTCTGCTAGCGCCAAAA	NA	NA	NA	NA	nontargeting	Nontargeting
SABETI-NT-105	-0.361623112776278	0.388227441778544	0.931472312002504	FBXW9	groupGroup2	7	1540	0.703218601097816	0.991114188132546	GTGTTCTGCTAGCGCCAAAA	NA	NA	NA	NA	nontargeting	Nontargeting
SABETI-NT-105	1.12759982554136	0.182070886294698	-6.1931912810939	FCHO1	(Intercept)	30	3168	1.17916212279761e-09	1.93373165398344e-09	GTGTTCTGCTAGCGCCAAAA	NA	NA	NA	NA	nontargeting	Nontargeting
SABETI-NT-105	0.435776944731544	0.182882853759797	-2.38282012650516	FCHO1	groupGroup2	30	3168	0.0343611735575156	0.803321922365703	GTGTTCTGCTAGCGCCAAAA	NA	NA	NA	NA	nontargeting	Nontargeting
SABETI-NT-105	0.722134717433208	0.162447975621113	-4.44532912566103	FCHSD2	(Intercept)	39	5844	1.75514820619377e-05	2.26479726245268e-05	GTGTTCTGCTAGCGCCAAAA	NA	NA	NA	NA	nontargeting	Nontargeting
SABETI-NT-105	0.0205024936617398	0.162943822919618	-0.125825534803206	FCHSD2	groupGroup2	39	5844	0.20025994288068	0.938990794085017	GTGTTCTGCTAGCGCCAAAA	NA	NA	NA	NA	nontargeting	Nontargeting
SABETI-NT-105	-0.762140052046895	0.0826633494459331	9.21980608280798	FDFT1	(Intercept)	89	13906	5.95275996561544e-20	2.7369035748285e-19	GTGTTCTGCTAGCGCCAAAA	NA	NA	NA	NA	nontargeting	Nontargeting
SABETI-NT-105	0.0998577217880306	0.082928793616078	-1.20413812180032	FDFT1	groupGroup2	89	13906	0.457072395248028	0.977848257847201	GTGTTCTGCTAGCGCCAAAA	NA	NA	NA	NA	nontargeting	Nontargeting
SABETI-NT-105	-0.624154309072992	0.0804686684456342	7.7564885952435	FDPS	(Intercept)	80	13909	1.74626315239215e-14	4.52483114174321e-14	GTGTTCTGCTAGCGCCAAAA	NA	NA	NA	NA	nontargeting	Nontargeting
SABETI-NT-105	0.0171638936736946	0.0807138638614801	-0.212651121536581	FDPS	groupGroup2	80	13909	0.336801811908938	0.965285910292636	GTGTTCTGCTAGCGCCAAAA	NA	NA	NA	NA	nontargeting	Nontargeting
SABETI-NT-105	1.39586381213604	0.211566244567017	-6.59776239348937	FDXR	(Intercept)	21	4478	8.34819029708948e-11	1.50615129015165e-10	GTGTTCTGCTAGCGCCAAAA	NA	NA	NA	NA	nontargeting	Nontargeting
SABETI-NT-105	-0.282927609857063	0.212067731405516	1.33413795668917	FDXR	groupGroup2	21	4478	0.364317296667632	0.968971660223981	GTGTTCTGCTAGCGCCAAAA	NA	NA	NA	NA	nontargeting	Nontargeting
SABETI-NT-105	1.47590651980959	0.21555058787971	-6.84714680821576	FEM1A	(Intercept)	21	2352	1.5067479188687e-11	2.88503461372699e-11	GTGTTCTGCTAGCGCCAAAA	NA	NA	NA	NA	nontargeting	Nontargeting
SABETI-NT-105	0.41880782785453	0.21650015894416	-1.93444582164279	FEM1A	groupGroup2	21	2352	0.106116674512528	0.897628842471074	GTGTTCTGCTAGCGCCAAAA	NA	NA	NA	NA	nontargeting	Nontargeting
SABETI-NT-105	1.70952137099109	0.247140550744527	-6.91720304839108	FGD6	(Intercept)	18	2841	9.21295247952288e-12	1.79630060101785e-11	GTGTTCTGCTAGCGCCAAAA	NA	NA	NA	NA	nontargeting	Nontargeting
SABETI-NT-105	-0.0604268206053042	0.247846005838209	0.243807925816444	FGD6	groupGroup2	18	2841	0.385240836749416	0.970554366028347	GTGTTCTGCTAGCGCCAAAA	NA	NA	NA	NA	nontargeting	Nontargeting
SABETI-NT-105	3.26766598903762	0.517869504659209	-6.30982508071788	FGFBP3	(Intercept)	4	569	5.58702025995718e-10	9.40570546889621e-10	GTGTTCTGCTAGCGCCAAAA	NA	NA	NA	NA	nontargeting	Nontargeting
SABETI-NT-105	0.106823909557534	0.519589632972281	-0.205592842463877	FGFBP3	groupGroup2	4	569	0.325782062039458	0.963493805661291	GTGTTCTGCTAGCGCCAAAA	NA	NA	NA	NA	nontargeting	Nontargeting
SABETI-NT-105	0.803812748447466	0.156635030130223	-5.13175595381948	FGFR1OP2	(Intercept)	36	5702	5.74103070942436e-07	7.99260911165398e-07	GTGTTCTGCTAGCGCCAAAA	NA	NA	NA	NA	nontargeting	Nontargeting
SABETI-NT-105	0.0482369890552794	0.157126046629078	-0.306995498773992	FGFR1OP2	groupGroup2	36	5702	0.482306403276362	0.979247557013399	GTGTTCTGCTAGCGCCAAAA	NA	NA	NA	NA	nontargeting	Nontargeting
SABETI-NT-105	2.57451880847772	0.371809949493199	-6.92428702348325	FGFR3	(Intercept)	8	1211	8.76353409058288e-12	1.7120877833032e-11	GTGTTCTGCTAGCGCCAAAA	NA	NA	NA	NA	nontargeting	Nontargeting
SABETI-NT-105	0.00574389898772453	0.372933478177968	-0.015401939819904	FGFR3	groupGroup2	8	1211	0.024576968283212	0.769313516398716	GTGTTCTGCTAGCGCCAAAA	NA	NA	NA	NA	nontargeting	Nontargeting
SABETI-NT-105	2.86220088092948	0.419542492472126	-6.82219544452853	FGFRL1	(Intercept)	6	1296	1.79319136341318e-11	3.41282190693073e-11	GTGTTCTGCTAGCGCCAAAA	NA	NA	NA	NA	nontargeting	Nontargeting
SABETI-NT-105	-0.337876228198677	0.42046167181537	0.803583895625672	FGFRL1	groupGroup2	6	1296	0.843274653784052	0.995163477380587	GTGTTCTGCTAGCGCCAAAA	NA	NA	NA	NA	nontargeting	Nontargeting
SABETI-NT-105	-0.510825623765991	0.12203473914986	4.18590335280426	FHIT	(Intercept)	65	10960	5.68068386691994e-05	7.16361652136816e-05	GTGTTCTGCTAGCGCCAAAA	NA	NA	NA	NA	nontargeting	Nontargeting
SABETI-NT-105	0.0138004904112674	0.122403546743774	-0.112745837668869	FHIT	groupGroup2	65	10960	0.179535880593266	0.931825220985456	GTGTTCTGCTAGCGCCAAAA	NA	NA	NA	NA	nontargeting	Nontargeting
SABETI-NT-105	1.25276296849536	0.197166380661964	-6.35383661397721	FHL2	(Intercept)	26	3728	4.20019792214586e-10	7.1456314066725e-10	GTGTTCTGCTAGCGCCAAAA	NA	NA	NA	NA	nontargeting	Nontargeting
SABETI-NT-105	0.097819346464454	0.197811233851745	-0.494508550195726	FHL2	groupGroup2	26	3728	0.758105861152012	0.992643378571158	GTGTTCTGCTAGCGCCAAAA	NA	NA	NA	NA	nontargeting	Nontargeting
SABETI-NT-105	0.310154928303816	0.136482476816183	-2.27248900766607	FHL3	(Intercept)	44	8264	0.0461139823550798	0.0514050667745764	GTGTTCTGCTAGCGCCAAAA	NA	NA	NA	NA	nontargeting	Nontargeting
SABETI-NT-105	-0.100722997336555	0.136865393300947	0.735927431378361	FHL3	groupGroup2	44	8264	0.92354972446061	0.998009618252567	GTGTTCTGCTAGCGCCAAAA	NA	NA	NA	NA	nontargeting	Nontargeting
SABETI-NT-105	1.04304243751331	0.173837640154062	-6.00009547177998	FHOD1	(Intercept)	32	5052	3.94403094319492e-09	6.21729677442264e-09	GTGTTCTGCTAGCGCCAAAA	NA	NA	NA	NA	nontargeting	Nontargeting
SABETI-NT-105	-0.0337899531821495	0.174344715672083	0.193811169165021	FHOD1	groupGroup2	32	5052	0.307352517778972	0.960685310594183	GTGTTCTGCTAGCGCCAAAA	NA	NA	NA	NA	nontargeting	Nontargeting
SABETI-NT-105	0.741937344729371	0.157708816126048	-4.70447602711303	FIBP	(Intercept)	37	5743	5.09037539350052e-06	6.74413349963445e-06	GTGTTCTGCTAGCGCCAAAA	NA	NA	NA	NA	nontargeting	Nontargeting
SABETI-NT-105	0.0592628644880302	0.158206151081611	-0.374592669645691	FIBP	groupGroup2	37	5743	0.58407314896365	0.98532958183884	GTGTTCTGCTAGCGCCAAAA	NA	NA	NA	NA	nontargeting	Nontargeting
SABETI-NT-105	-0.356674943938732	0.0935601783802678	3.81225164502205	FIS1	(Intercept)	72	11937	0.000275413139670856	0.000337462505363393	GTGTTCTGCTAGCGCCAAAA	NA	NA	NA	NA	nontargeting	Nontargeting
SABETI-NT-105	0.0418667156066369	0.0938505783498998	-0.446099708097127	FIS1	groupGroup2	72	11937	0.688949552676414	0.990519150719524	GTGTTCTGCTAGCGCCAAAA	NA	NA	NA	NA	nontargeting	Nontargeting
SABETI-NT-105	2.57451880847768	0.36159388099553	-7.11991807325274	FIZ1	(Intercept)	7	1264	2.15982470224814e-12	4.46334413804409e-12	GTGTTCTGCTAGCGCCAAAA	NA	NA	NA	NA	nontargeting	Nontargeting
SABETI-NT-105	-0.0100281140215508	0.362670531930756	0.0276507549928691	FIZ1	groupGroup2	7	1264	0.0441185990178079	0.825166397718212	GTGTTCTGCTAGCGCCAAAA	NA	NA	NA	NA	nontargeting	Nontargeting
SABETI-NT-105	3.26766598903767	0.533193931437417	-6.12847558153652	FJX1	(Intercept)	4	387	1.7745008481496e-09	2.86941999009964e-09	GTGTTCTGCTAGCGCCAAAA	NA	NA	NA	NA	nontargeting	Nontargeting
SABETI-NT-105	0.487473848545944	0.535680179908641	-0.910009118928167	FJX1	groupGroup2	4	387	0.725635401397838	0.992035742019365	GTGTTCTGCTAGCGCCAAAA	NA	NA	NA	NA	nontargeting	Nontargeting
SABETI-NT-105	-0.174353387144778	0.106183453008812	1.64200148143899	FKBP4	(Intercept)	62	11163	0.201179394137622	0.216058536327267	GTGTTCTGCTAGCGCCAAAA	NA	NA	NA	NA	nontargeting	Nontargeting
SABETI-NT-105	-0.0832176317382134	0.106484596944927	0.781499241446658	FKBP4	groupGroup2	62	11163	0.869017845373042	0.99621628301448	GTGTTCTGCTAGCGCCAAAA	NA	NA	NA	NA	nontargeting	Nontargeting
SABETI-NT-105	-0.0373875320716064	0.12011377374218	0.311267649885494	FKBP8	(Intercept)	59	10049	0.488805683582046	0.508384637393334	GTGTTCTGCTAGCGCCAAAA	NA	NA	NA	NA	nontargeting	Nontargeting
SABETI-NT-105	-0.134094435194092	0.120446078900713	1.11331507358268	FKBP8	groupGroup2	59	10049	0.531146269674672	0.982625865429714	GTGTTCTGCTAGCGCCAAAA	NA	NA	NA	NA	nontargeting	Nontargeting
SABETI-NT-105	3.04452243772346	0.465669898290865	-6.5379412517272	FKRP	(Intercept)	5	786	1.2474282641986e-10	2.21865137692842e-10	GTGTTCTGCTAGCGCCAAAA	NA	NA	NA	NA	nontargeting	Nontargeting
SABETI-NT-105	-0.0103261322028855	0.467056527024172	0.0221089559944231	FKRP	groupGroup2	5	786	0.0352779152543701	0.805474005538765	GTGTTCTGCTAGCGCCAAAA	NA	NA	NA	NA	nontargeting	Nontargeting
SABETI-NT-105	0.646627164925045	0.145343860836903	-4.44894721525703	FLAD1	(Intercept)	39	6439	1.72584436132328e-05	2.22771167393126e-05	GTGTTCTGCTAGCGCCAAAA	NA	NA	NA	NA	nontargeting	Nontargeting
SABETI-NT-105	0.0474379732438238	0.145799026630816	-0.32536550030573	FLAD1	groupGroup2	39	6439	0.510191073999548	0.981264839774306	GTGTTCTGCTAGCGCCAAAA	NA	NA	NA	NA	nontargeting	Nontargeting
SABETI-NT-105	-0.133531392624534	0.110042712922037	1.21345056913617	FLNA	(Intercept)	63	10481	0.4499152045884	0.469598633269764	GTGTTCTGCTAGCGCCAAAA	NA	NA	NA	NA	nontargeting	Nontargeting
SABETI-NT-105	0.01115848094844	0.110376068189278	-0.101095111752893	FLNA	groupGroup2	63	10481	0.161050083153762	0.925052540344493	GTGTTCTGCTAGCGCCAAAA	NA	NA	NA	NA	nontargeting	Nontargeting
SABETI-NT-105	0.363500909009134	0.139713454951282	-2.60176021798249	FLNC	(Intercept)	48	7261	0.018549334705969	0.0210526255309986	GTGTTCTGCTAGCGCCAAAA	NA	NA	NA	NA	nontargeting	Nontargeting
SABETI-NT-105	0.0879354819243604	0.140160503498728	-0.627391310171475	FLNC	groupGroup2	48	7261	0.939194474953038	0.998301911437329	GTGTTCTGCTAGCGCCAAAA	NA	NA	NA	NA	nontargeting	Nontargeting
SABETI-NT-105	2.7080502011022	0.396028118064653	-6.83802507341183	FLT3LG	(Intercept)	7	686	1.60584693663687e-11	3.06789542714739e-11	GTGTTCTGCTAGCGCCAAAA	NA	NA	NA	NA	nontargeting	Nontargeting
SABETI-NT-105	0.476331671992721	0.397878746440699	-1.19717797508371	FLT3LG	groupGroup2	7	686	0.462474385218222	0.978071081923807	GTGTTCTGCTAGCGCCAAAA	NA	NA	NA	NA	nontargeting	Nontargeting
SABETI-NT-105	1.60943791243413	0.230799067056768	-6.97332936808737	FLYWCH1	(Intercept)	20	1958	6.19053602746746e-12	1.22548627384778e-11	GTGTTCTGCTAGCGCCAAAA	NA	NA	NA	NA	nontargeting	Nontargeting
SABETI-NT-105	0.481887241837308	0.231875995717689	-2.07821098663447	FLYWCH1	groupGroup2	20	1958	0.0753798612470898	0.870203337827692	GTGTTCTGCTAGCGCCAAAA	NA	NA	NA	NA	nontargeting	Nontargeting
SABETI-NT-105	1.43508452528929	0.21700627337875	-6.61310156128334	FLYWCH2	(Intercept)	22	3681	7.52700112325032e-11	1.36284405921466e-10	GTGTTCTGCTAGCGCCAAAA	NA	NA	NA	NA	nontargeting	Nontargeting
SABETI-NT-105	-0.0930973045654157	0.217609436659694	0.427818324400172	FLYWCH2	groupGroup2	22	3681	0.662433210516336	0.989477827853673	GTGTTCTGCTAGCGCCAAAA	NA	NA	NA	NA	nontargeting	Nontargeting
SABETI-NT-105	2.01490302054226	0.305309473311153	-6.59954307571974	FNBP1	(Intercept)	12	1973	8.2485382009114e-11	1.48871828791269e-10	GTGTTCTGCTAGCGCCAAAA	NA	NA	NA	NA	nontargeting	Nontargeting
SABETI-NT-105	-0.0304692429888912	0.306206203731383	0.0995056358022716	FNBP1	groupGroup2	12	1973	0.158526373226372	0.924200047233183	GTGTTCTGCTAGCGCCAAAA	NA	NA	NA	NA	nontargeting	Nontargeting
SABETI-NT-105	1.6094379124341	0.242906709912022	-6.62574497434435	FNBP1L	(Intercept)	16	2472	6.91002446388064e-11	1.25483072915221e-10	GTGTTCTGCTAGCGCCAAAA	NA	NA	NA	NA	nontargeting	Nontargeting
SABETI-NT-105	0.176261278683987	0.243750318116484	-0.723122250858991	FNBP1L	groupGroup2	16	2472	0.939209560211708	0.998301973297479	GTGTTCTGCTAGCGCCAAAA	NA	NA	NA	NA	nontargeting	Nontargeting
SABETI-NT-105	-0.0555698511548128	0.104890436683235	0.529789491892683	FNBP4	(Intercept)	68	10690	0.807484216674656	0.818897453228848	GTGTTCTGCTAGCGCCAAAA	NA	NA	NA	NA	nontargeting	Nontargeting
SABETI-NT-105	-0.0247286752945703	0.105199455535496	0.235064669951894	FNBP4	groupGroup2	68	10690	0.37168292052674	0.969488857740932	GTGTTCTGCTAGCGCCAAAA	NA	NA	NA	NA	nontargeting	Nontargeting
SABETI-NT-105	1.21997314567238	0.193965851376466	-6.28962849395871	FOSL1	(Intercept)	26	4410	6.3645321929131e-10	1.06634068497152e-09	GTGTTCTGCTAGCGCCAAAA	NA	NA	NA	NA	nontargeting	Nontargeting
SABETI-NT-105	-0.0727742505075821	0.19451389996659	0.374133933462245	FOSL1	groupGroup2	26	4410	0.583390652626188	0.98532958183884	GTGTTCTGCTAGCGCCAAAA	NA	NA	NA	NA	nontargeting	Nontargeting
SABETI-NT-105	3.26766598903765	0.507493923366256	-6.43882781366702	FOXA3	(Intercept)	4	1072	2.40799379744258e-10	4.18290648226951e-10	GTGTTCTGCTAGCGCCAAAA	NA	NA	NA	NA	nontargeting	Nontargeting
SABETI-NT-105	-0.535646906965389	0.508405941231733	1.05358113177761	FOXA3	groupGroup2	4	1072	0.584149462874866	0.98532958183884	GTGTTCTGCTAGCGCCAAAA	NA	NA	NA	NA	nontargeting	Nontargeting
SABETI-NT-105	2.089010992696	0.303067077136468	-6.89289979114207	FOXH1	(Intercept)	13	1300	1.09332770915333e-11	2.11864016113487e-11	GTGTTCTGCTAGCGCCAAAA	NA	NA	NA	NA	nontargeting	Nontargeting
SABETI-NT-105	0.40638748101078	0.304359887992057	-1.33522023447908	FOXH1	groupGroup2	13	1300	0.36360855231578	0.968861213707022	GTGTTCTGCTAGCGCCAAAA	NA	NA	NA	NA	nontargeting	Nontargeting
SABETI-NT-105	0.464305608131091	0.136148826523128	-3.41027991197719	FOXK2	(Intercept)	46	7186	0.00129792476062411	0.0015467206631652	GTGTTCTGCTAGCGCCAAAA	NA	NA	NA	NA	nontargeting	Nontargeting
SABETI-NT-105	0.0632707614808582	0.136579926329534	-0.463250809845962	FOXK2	groupGroup2	46	7186	0.7136307996391	0.991545480975484	GTGTTCTGCTAGCGCCAAAA	NA	NA	NA	NA	nontargeting	Nontargeting
SABETI-NT-105	1.15745278869105	0.184289217541343	-6.28063217226145	FOXM1	(Intercept)	30	3990	6.74398139624714e-10	1.12756958941974e-09	GTGTTCTGCTAGCGCCAAAA	NA	NA	NA	NA	nontargeting	Nontargeting
SABETI-NT-105	0.134459786413589	0.184914237886944	-0.727146746243507	FOXM1	groupGroup2	30	3990	0.934272129879864	0.998230946229099	GTGTTCTGCTAGCGCCAAAA	NA	NA	NA	NA	nontargeting	Nontargeting
SABETI-NT-105	0.664976303593254	0.151270878701747	-4.39593072573046	FOXN2	(Intercept)	40	6554	2.20598219068882e-05	2.83308671656315e-05	GTGTTCTGCTAGCGCCAAAA	NA	NA	NA	NA	nontargeting	Nontargeting
SABETI-NT-105	-0.0333236766250793	0.151713577521697	0.21964861134669	FOXN2	groupGroup2	40	6554	0.347710341198192	0.966621814080524	GTGTTCTGCTAGCGCCAAAA	NA	NA	NA	NA	nontargeting	Nontargeting
SABETI-NT-105	1.88137162791776	0.273136780802596	-6.88802006961296	FOXO3	(Intercept)	15	2893	1.1314846277048e-11	2.18979962124665e-11	GTGTTCTGCTAGCGCCAAAA	NA	NA	NA	NA	nontargeting	Nontargeting
SABETI-NT-105	-0.289949148873078	0.273784937956983	1.05903981072412	FOXO3	groupGroup2	15	2893	0.579163298882478	0.984910268463895	GTGTTCTGCTAGCGCCAAAA	NA	NA	NA	NA	nontargeting	Nontargeting
SABETI-NT-105	3.04452243772341	0.47833850660641	-6.3647864340316	FRMD5	(Intercept)	5	1008	3.9112330071117e-10	6.67241857994328e-10	GTGTTCTGCTAGCGCCAAAA	NA	NA	NA	NA	nontargeting	Nontargeting
SABETI-NT-105	-0.314263919486201	0.479437895130221	0.655484104778249	FRMD5	groupGroup2	5	1008	0.975687765810824	0.999206065927133	GTGTTCTGCTAGCGCCAAAA	NA	NA	NA	NA	nontargeting	Nontargeting
SABETI-NT-105	2.45673577282131	0.340950549291753	-7.2055486577881	FRMD8	(Intercept)	8	2380	1.15621190067702e-12	2.45522533866769e-12	GTGTTCTGCTAGCGCCAAAA	NA	NA	NA	NA	nontargeting	Nontargeting
SABETI-NT-105	-0.578288097433496	0.341545660414578	1.69315018299911	FRMD8	groupGroup2	8	2380	0.180853768448636	0.932496419170067	GTGTTCTGCTAGCGCCAAAA	NA	NA	NA	NA	nontargeting	Nontargeting
SABETI-NT-105	-0.499331244340251	0.108628496688231	4.59668742147244	FSCN1	(Intercept)	66	11058	8.58521700816262e-06	1.12476154436011e-05	GTGTTCTGCTAGCGCCAAAA	NA	NA	NA	NA	nontargeting	Nontargeting
SABETI-NT-105	0.0495955702742029	0.108963171022831	-0.455159021242242	FSCN1	groupGroup2	66	11058	0.702010321568466	0.991114188132546	GTGTTCTGCTAGCGCCAAAA	NA	NA	NA	NA	nontargeting	Nontargeting
SABETI-NT-105	-3.72005507158238	0.0479319313868972	77.6112074757603	FTL	(Intercept)	105	17437	0	0	GTGTTCTGCTAGCGCCAAAA	NA	NA	NA	NA	nontargeting	Nontargeting
SABETI-NT-105	-0.00798471511351797	0.048075906921311	0.166085584752194	FTL	groupGroup2	105	17437	0.263820803397352	0.953830574114169	GTGTTCTGCTAGCGCCAAAA	NA	NA	NA	NA	nontargeting	Nontargeting
SABETI-NT-105	0.199613053904018	0.118528627913492	-1.68409149264518	FTSJ1	(Intercept)	52	9290	0.184327976479807	0.198464872784747	GTGTTCTGCTAGCGCCAAAA	NA	NA	NA	NA	nontargeting	Nontargeting
SABETI-NT-105	-0.0433287388651065	0.118872455403637	0.364497719156063	FTSJ1	groupGroup2	52	9290	0.569027246635312	0.984252795610982	GTGTTCTGCTAGCGCCAAAA	NA	NA	NA	NA	nontargeting	Nontargeting
SABETI-NT-105	-0.0281708769666989	0.124101318298958	0.226999014618328	FTSJ3	(Intercept)	52	8962	0.359150983216904	0.378246674926232	GTGTTCTGCTAGCGCCAAAA	NA	NA	NA	NA	nontargeting	Nontargeting
SABETI-NT-105	0.0994684355320683	0.124497804934207	-0.798957343743003	FTSJ3	groupGroup2	52	8962	0.848630292987778	0.995372064172444	GTGTTCTGCTAGCGCCAAAA	NA	NA	NA	NA	nontargeting	Nontargeting
SABETI-NT-105	0.722134717433193	0.149431961478581	-4.83253187797243	FUBP3	(Intercept)	42	5662	2.69615034632112e-06	3.6239219253325e-06	GTGTTCTGCTAGCGCCAAAA	NA	NA	NA	NA	nontargeting	Nontargeting
SABETI-NT-105	0.147410550074175	0.149943720143289	-0.983105860874382	FUBP3	groupGroup2	42	5662	0.651110680137184	0.988806772730192	GTGTTCTGCTAGCGCCAAAA	NA	NA	NA	NA	nontargeting	Nontargeting
SABETI-NT-105	2.86220088092944	0.422689600325135	-6.77140123326388	FUCA1	(Intercept)	6	1345	2.55082034153482e-11	4.79539315558878e-11	GTGTTCTGCTAGCGCCAAAA	NA	NA	NA	NA	nontargeting	Nontargeting
SABETI-NT-105	-0.389491589543127	0.423578284210516	0.919526812544413	FUCA1	groupGroup2	6	1345	0.715640175701666	0.991566927252698	GTGTTCTGCTAGCGCCAAAA	NA	NA	NA	NA	nontargeting	Nontargeting
SABETI-NT-105	2.08901099269603	0.289389512969462	-7.21868242999004	FURIN	(Intercept)	10	2087	1.0498736341209e-12	2.23879631109896e-12	GTGTTCTGCTAGCGCCAAAA	NA	NA	NA	NA	nontargeting	Nontargeting
SABETI-NT-105	-0.0736490986800658	0.290202804350926	0.253784931006408	FURIN	groupGroup2	10	2087	0.400676568569442	0.972024171479318	GTGTTCTGCTAGCGCCAAAA	NA	NA	NA	NA	nontargeting	Nontargeting
SABETI-NT-105	2.45673577282127	0.346991764047993	-7.0800982252751	FZD5	(Intercept)	8	912	2.88104640166438e-12	5.88002664805893e-12	GTGTTCTGCTAGCGCCAAAA	NA	NA	NA	NA	nontargeting	Nontargeting
SABETI-NT-105	0.440656788500776	0.348566688917943	-1.26419650101594	FZD5	groupGroup2	8	912	0.41231901281728	0.973696747095716	GTGTTCTGCTAGCGCCAAAA	NA	NA	NA	NA	nontargeting	Nontargeting
SABETI-NT-105	2.35137525716351	0.329894118003556	-7.12766651128398	FZR1	(Intercept)	10	2224	2.0416948623345e-12	4.22874065568817e-12	GTGTTCTGCTAGCGCCAAAA	NA	NA	NA	NA	nontargeting	Nontargeting
SABETI-NT-105	-0.424887605188328	0.330570717133252	1.28531531429342	FZR1	groupGroup2	10	2224	0.397364241540602	0.971839350542912	GTGTTCTGCTAGCGCCAAAA	NA	NA	NA	NA	nontargeting	Nontargeting
SABETI-NT-105	0.259511195485086	0.146345215917344	-1.77328103182859	GAB2	(Intercept)	41	7038	0.152364301085491	0.164981428069114	GTGTTCTGCTAGCGCCAAAA	NA	NA	NA	NA	nontargeting	Nontargeting
SABETI-NT-105	0.139466229283717	0.146823043070278	-0.949893329870297	GAB2	groupGroup2	41	7038	0.68433291277648	0.990468758914654	GTGTTCTGCTAGCGCCAAAA	NA	NA	NA	NA	nontargeting	Nontargeting
SABETI-NT-105	1.39586381213603	0.21890184932691	-6.37666523342813	GABBR1	(Intercept)	20	3247	3.61970942192076e-10	6.19263135214227e-10	GTGTTCTGCTAGCGCCAAAA	NA	NA	NA	NA	nontargeting	Nontargeting
SABETI-NT-105	0.0774940600832826	0.219602391855224	-0.352883497436457	GABBR1	groupGroup2	20	3247	0.55164843378731	0.983399620584609	GTGTTCTGCTAGCGCCAAAA	NA	NA	NA	NA	nontargeting	Nontargeting
SABETI-NT-105	2.4567357728213	0.340081547191693	-7.2239608208925	GABPB2	(Intercept)	9	1906	1.00989622155828e-12	2.15741146794833e-12	GTGTTCTGCTAGCGCCAAAA	NA	NA	NA	NA	nontargeting	Nontargeting
SABETI-NT-105	-0.329008584709651	0.340828821285507	0.965319140173436	GABPB2	groupGroup2	9	1906	0.668769975769886	0.989823950275511	GTGTTCTGCTAGCGCCAAAA	NA	NA	NA	NA	nontargeting	Nontargeting
SABETI-NT-105	2.25606507735918	0.340660299138372	-6.62262401302827	GAD1	(Intercept)	10	1764	7.05755574354972e-11	1.28063923292329e-10	GTGTTCTGCTAGCGCCAAAA	NA	NA	NA	NA	nontargeting	Nontargeting
SABETI-NT-105	-0.162881186493116	0.341563953149583	0.476868782525725	GAD1	groupGroup2	10	1764	0.733088874485278	0.992263946114092	GTGTTCTGCTAGCGCCAAAA	NA	NA	NA	NA	nontargeting	Nontargeting
SABETI-NT-105	-0.902867711542016	0.10171941128444	8.87606111892753	GADD45GIP1	(Intercept)	75	12604	1.38539578575468e-18	5.63990383940325e-18	GTGTTCTGCTAGCGCCAAAA	NA	NA	NA	NA	nontargeting	Nontargeting
SABETI-NT-105	-0.0143630531878722	0.102023570114104	0.14078171516453	GADD45GIP1	groupGroup2	75	12604	0.223915223252486	0.944966526936861	GTGTTCTGCTAGCGCCAAAA	NA	NA	NA	NA	nontargeting	Nontargeting
SABETI-NT-105	1.5629178967992	0.228381728383384	-6.84344543612323	GAGE1	(Intercept)	17	2454	1.54621559909826e-11	2.95777285355337e-11	GTGTTCTGCTAGCGCCAAAA	NA	NA	NA	NA	nontargeting	Nontargeting
SABETI-NT-105	0.267186421986598	0.22925118276234	-1.16547456273578	GAGE1	groupGroup2	17	2454	0.487653901901108	0.979593134099523	GTGTTCTGCTAGCGCCAAAA	NA	NA	NA	NA	nontargeting	Nontargeting
SABETI-NT-105	2.8622008809295	0.433553047338852	-6.60173166466638	GAGE10	(Intercept)	6	492	8.12765189058784e-11	1.46763777615895e-10	GTGTTCTGCTAGCGCCAAAA	NA	NA	NA	NA	nontargeting	Nontargeting
SABETI-NT-105	0.658099365576711	0.435929459021409	-1.50964646219147	GAGE10	groupGroup2	6	492	0.2622673181058	0.953356741911772	GTGTTCTGCTAGCGCCAAAA	NA	NA	NA	NA	nontargeting	Nontargeting
SABETI-NT-105	2.70805020110222	0.390646180748976	-6.93223263033099	GAGE12F	(Intercept)	7	1510	8.28499991012528e-12	1.6220377675078e-11	GTGTTCTGCTAGCGCCAAAA	NA	NA	NA	NA	nontargeting	Nontargeting
SABETI-NT-105	-0.355010524809695	0.39149235823062	0.90681342137607	GAGE12F	groupGroup2	7	1510	0.729010942458798	0.992060104003302	GTGTTCTGCTAGCGCCAAAA	NA	NA	NA	NA	nontargeting	Nontargeting
SABETI-NT-105	2.86220088092949	0.428732438668039	-6.67596062901517	GAGE13	(Intercept)	6	1167	4.9123581402821e-11	9.02595931132243e-11	GTGTTCTGCTAGCGCCAAAA	NA	NA	NA	NA	nontargeting	Nontargeting
SABETI-NT-105	-0.257415871880901	0.429756365777345	0.59898093985248	GAGE13	groupGroup2	6	1167	0.901628810240406	0.997427521802297	GTGTTCTGCTAGCGCCAAAA	NA	NA	NA	NA	nontargeting	Nontargeting
SABETI-NT-105	-1.81683915362508	0.0528380620897094	34.3850452073813	GAGE2A	(Intercept)	105	17190	8.4381426008687e-259	3.95525267458005e-257	GTGTTCTGCTAGCGCCAAAA	NA	NA	NA	NA	nontargeting	Nontargeting
SABETI-NT-105	0.0262176945324158	0.0529992371044743	-0.494680602302528	GAGE2A	groupGroup2	105	17190	0.758348807664772	0.992643378571158	GTGTTCTGCTAGCGCCAAAA	NA	NA	NA	NA	nontargeting	Nontargeting
SABETI-NT-105	1.43508452528932	0.206447145903862	-6.95134107573282	GAK	(Intercept)	25	4548	7.23659747524348e-12	1.4241378665604e-11	GTGTTCTGCTAGCGCCAAAA	NA	NA	NA	NA	nontargeting	Nontargeting
SABETI-NT-105	-0.28390444498916	0.206923962265553	1.37202304595741	GAK	groupGroup2	25	4548	0.340112527226954	0.96556149525142	GTGTTCTGCTAGCGCCAAAA	NA	NA	NA	NA	nontargeting	Nontargeting
SABETI-NT-105	0.284512497690501	0.12543543913021	-2.26819868183471	GALE	(Intercept)	54	7777	0.0466341995401098	0.0519737690696988	GTGTTCTGCTAGCGCCAAAA	NA	NA	NA	NA	nontargeting	Nontargeting
SABETI-NT-105	0.12477341111288	0.125852764227136	-0.99142368369194	GALE	groupGroup2	54	7777	0.642957480614664	0.988629171703368	GTGTTCTGCTAGCGCCAAAA	NA	NA	NA	NA	nontargeting	Nontargeting
SABETI-NT-105	1.6094379124341	0.233407789697266	-6.8953907430492	GALK1	(Intercept)	19	3797	1.07433890922714e-11	2.08314656794017e-11	GTGTTCTGCTAGCGCCAAAA	NA	NA	NA	NA	nontargeting	Nontargeting
SABETI-NT-105	-0.300686379146388	0.233950363723443	1.28525715609417	GALK1	groupGroup2	19	3797	0.397404872988504	0.971852714889417	GTGTTCTGCTAGCGCCAAAA	NA	NA	NA	NA	nontargeting	Nontargeting
SABETI-NT-105	3.26766598903765	0.518353602438362	-6.30393224560683	GALNS	(Intercept)	4	913	5.8037477703658e-10	9.75666522467884e-10	GTGTTCTGCTAGCGCCAAAA	NA	NA	NA	NA	nontargeting	Nontargeting
SABETI-NT-105	-0.396941674797749	0.519437334402429	0.764176250931979	GALNS	groupGroup2	4	913	0.889524434435852	0.996979265599529	GTGTTCTGCTAGCGCCAAAA	NA	NA	NA	NA	nontargeting	Nontargeting
SABETI-NT-105	0.0689928714869528	0.121263554043804	-0.568949772509805	GALNT2	(Intercept)	52	9250	0.861219546873224	0.86997124224442	GTGTTCTGCTAGCGCCAAAA	NA	NA	NA	NA	nontargeting	Nontargeting
SABETI-NT-105	0.0127046817692495	0.121631319627093	-0.104452387824126	GALNT2	groupGroup2	52	9250	0.166379298930412	0.92700734102047	GTGTTCTGCTAGCGCCAAAA	NA	NA	NA	NA	nontargeting	Nontargeting
SABETI-NT-105	0.00956945101613968	0.129069335410792	-0.0741419407304049	GALNT7	(Intercept)	54	8770	0.118205113601778	0.128918277760524	GTGTTCTGCTAGCGCCAAAA	NA	NA	NA	NA	nontargeting	Nontargeting
SABETI-NT-105	0.0555273939407956	0.129470104305436	-0.428881974249433	GALNT7	groupGroup2	54	8770	0.663981762223936	0.989586338604989	GTGTTCTGCTAGCGCCAAAA	NA	NA	NA	NA	nontargeting	Nontargeting
SABETI-NT-105	1.21997314567237	0.231614529004927	-5.26725655300501	GALNTL6	(Intercept)	20	3386	2.76955237016928e-07	3.92162247107706e-07	GTGTTCTGCTAGCGCCAAAA	NA	NA	NA	NA	nontargeting	Nontargeting
SABETI-NT-105	0.0601123385662396	0.232336695926722	-0.258729419932867	GALNTL6	groupGroup2	20	3386	0.408311963123158	0.973095451459964	GTGTTCTGCTAGCGCCAAAA	NA	NA	NA	NA	nontargeting	Nontargeting
SABETI-NT-105	2.08901099269603	0.296646329814178	-7.04209283157021	GALT	(Intercept)	13	1382	3.7874716661225e-12	7.64275242695517e-12	GTGTTCTGCTAGCGCCAAAA	NA	NA	NA	NA	nontargeting	Nontargeting
SABETI-NT-105	0.354885585294349	0.29786950005445	-1.19141296852976	GALT	groupGroup2	13	1382	0.466983008608256	0.9783831051153	GTGTTCTGCTAGCGCCAAAA	NA	NA	NA	NA	nontargeting	Nontargeting
SABETI-NT-105	0.628608659422378	0.168971373973215	-3.72020801299766	GAMT	(Intercept)	37	4494	0.000398117519435064	0.000484501312448696	GTGTTCTGCTAGCGCCAAAA	NA	NA	NA	NA	nontargeting	Nontargeting
SABETI-NT-105	0.398261930005709	0.169634449788611	-2.34776562485981	GAMT	groupGroup2	37	4494	0.0377728025739516	0.812038237391697	GTGTTCTGCTAGCGCCAAAA	NA	NA	NA	NA	nontargeting	Nontargeting
SABETI-NT-105	-3.66453797034681	0.0343607170510994	106.649054060691	GAPDH	(Intercept)	105	17437	0	0	GTGTTCTGCTAGCGCCAAAA	NA	NA	NA	NA	nontargeting	Nontargeting
SABETI-NT-105	0.0170006430356009	0.034464375857089	-0.49328161653344	GAPDH	groupGroup2	105	17437	0.75637276810063	0.992643378571158	GTGTTCTGCTAGCGCCAAAA	NA	NA	NA	NA	nontargeting	Nontargeting
SABETI-NT-105	-1.19824212961695	0.0744480597325863	16.0950081697357	GART	(Intercept)	99	16041	5.53069978927846e-58	1.1106394313906e-56	GTGTTCTGCTAGCGCCAAAA	NA	NA	NA	NA	nontargeting	Nontargeting
SABETI-NT-105	-0.0131580070304835	0.0746703471194012	0.176214622511977	GART	groupGroup2	99	16041	0.279749333125082	0.957026999881454	GTGTTCTGCTAGCGCCAAAA	NA	NA	NA	NA	nontargeting	Nontargeting
SABETI-NT-105	-1.17792212712599	0.0741302748406882	15.8898928900161	GAS5	(Intercept)	95	16087	1.48909367700102e-56	2.95182325132366e-55	GTGTTCTGCTAGCGCCAAAA	NA	NA	NA	NA	nontargeting	Nontargeting
SABETI-NT-105	-0.0206052088584809	0.0743506996764893	0.277135372607618	GAS5	groupGroup2	95	16087	0.43664767656917	0.976338807804252	GTGTTCTGCTAGCGCCAAAA	NA	NA	NA	NA	nontargeting	Nontargeting
SABETI-NT-105	2.57451880847771	0.379550443566656	-6.78307416607084	GAS5-AS1	(Intercept)	6	1178	2.35290403756796e-11	4.4356064525313e-11	GTGTTCTGCTAGCGCCAAAA	NA	NA	NA	NA	nontargeting	Nontargeting
SABETI-NT-105	0.0148694376001554	0.380706237088178	-0.0390575098372013	GAS5-AS1	groupGroup2	6	1178	0.062310925323086	0.856857744067161	GTGTTCTGCTAGCGCCAAAA	NA	NA	NA	NA	nontargeting	Nontargeting
SABETI-NT-105	2.01490302054226	0.279931421514385	-7.19784513521901	GAS8	(Intercept)	12	2386	1.22343126179143e-12	2.59157394354224e-12	GTGTTCTGCTAGCGCCAAAA	NA	NA	NA	NA	nontargeting	Nontargeting
SABETI-NT-105	-0.153568858053166	0.280663881545032	0.547162881122367	GAS8	groupGroup2	12	2386	0.831466330071202	0.994869759897653	GTGTTCTGCTAGCGCCAAAA	NA	NA	NA	NA	nontargeting	Nontargeting
SABETI-NT-105	-0.944461608840849	0.0719329637270077	13.1297469186056	GATA1	(Intercept)	97	15843	4.44797077614914e-39	6.59281147033375e-38	GTGTTCTGCTAGCGCCAAAA	NA	NA	NA	NA	nontargeting	Nontargeting
SABETI-NT-105	-0.111885232183202	0.0721328434622367	1.55109970455797	GATA1	groupGroup2	97	15843	0.241755583990712	0.950311325288616	GTGTTCTGCTAGCGCCAAAA	NA	NA	NA	NA	nontargeting	Nontargeting
SABETI-NT-105	-0.00947874395453801	0.108869591712649	0.0870651189687225	GATAD2A	(Intercept)	59	9347	0.138760497806568	0.150648141826357	GTGTTCTGCTAGCGCCAAAA	NA	NA	NA	NA	nontargeting	Nontargeting
SABETI-NT-105	0.151450949159897	0.109239394008023	-1.38641330387437	GATAD2A	groupGroup2	59	9347	0.331241472757524	0.964350939098616	GTGTTCTGCTAGCGCCAAAA	NA	NA	NA	NA	nontargeting	Nontargeting
SABETI-NT-105	1.09861228866808	0.182342074178694	-6.0250070841656	GATB	(Intercept)	27	3993	3.38204433821144e-09	5.35695895801896e-09	GTGTTCTGCTAGCGCCAAAA	NA	NA	NA	NA	nontargeting	Nontargeting
SABETI-NT-105	0.182298618646694	0.182984250611413	-0.996253054771502	GATB	groupGroup2	27	3993	0.638254414260274	0.988485354294108	GTGTTCTGCTAGCGCCAAAA	NA	NA	NA	NA	nontargeting	Nontargeting
SABETI-NT-105	0.782759339249604	0.155637948703633	-5.02936042121798	GATD1	(Intercept)	41	6243	9.84237168592214e-07	1.35350178634428e-06	GTGTTCTGCTAGCGCCAAAA	NA	NA	NA	NA	nontargeting	Nontargeting
SABETI-NT-105	-0.0598113269319501	0.156082490453234	0.383203309725961	GATD1	groupGroup2	41	6243	0.59686195162525	0.985780835289883	GTGTTCTGCTAGCGCCAAAA	NA	NA	NA	NA	nontargeting	Nontargeting
SABETI-NT-105	3.04452243772345	0.456904845432643	-6.66336211611105	GATD3A	(Intercept)	5	1332	5.35266275100366e-11	9.80512712715837e-11	GTGTTCTGCTAGCGCCAAAA	NA	NA	NA	NA	nontargeting	Nontargeting
SABETI-NT-105	-0.549819132623036	0.457722321890989	1.20120672802578	GATD3A	groupGroup2	5	1332	0.459342040421036	0.977982729674529	GTGTTCTGCTAGCGCCAAAA	NA	NA	NA	NA	nontargeting	Nontargeting
SABETI-NT-105	2.01490302054226	0.28338890872224	-7.11002780464195	GBA	(Intercept)	12	1785	2.32039157811714e-12	4.77956345823753e-12	GTGTTCTGCTAGCGCCAAAA	NA	NA	NA	NA	nontargeting	Nontargeting
SABETI-NT-105	0.160651867756916	0.284372638898908	-0.56493433538107	GBA	groupGroup2	12	1785	0.85576314300186	0.995711085132514	GTGTTCTGCTAGCGCCAAAA	NA	NA	NA	NA	nontargeting	Nontargeting
SABETI-NT-105	1.43508452528935	0.223249192406199	-6.4281734228101	GBA2	(Intercept)	24	1848	2.58292710103656e-10	4.47482295309411e-10	GTGTTCTGCTAGCGCCAAAA	NA	NA	NA	NA	nontargeting	Nontargeting
SABETI-NT-105	0.694570374262641	0.224459006741543	-3.09441970872844	GBA2	groupGroup2	24	1848	0.00394396604074444	0.534927047785312	GTGTTCTGCTAGCGCCAAAA	NA	NA	NA	NA	nontargeting	Nontargeting
SABETI-NT-105	3.26766598903761	0.517948478092627	-6.30886299940676	GBGT1	(Intercept)	4	929	5.62185589428162e-10	9.46215341444261e-10	GTGTTCTGCTAGCGCCAAAA	NA	NA	NA	NA	nontargeting	Nontargeting
SABETI-NT-105	-0.413006277301538	0.519015082066653	0.79575004960742	GBGT1	groupGroup2	4	929	0.8523546597708	0.995573776746791	GTGTTCTGCTAGCGCCAAAA	NA	NA	NA	NA	nontargeting	Nontargeting
SABETI-NT-105	0.990398704027884	0.17861299909991	-5.54494190802925	GCAT	(Intercept)	30	5446	5.88103561668216e-08	8.63590022277975e-08	GTGTTCTGCTAGCGCCAAAA	NA	NA	NA	NA	nontargeting	Nontargeting
SABETI-NT-105	-0.14411344391253	0.179092094911494	0.8046890287578	GCAT	groupGroup2	30	5446	0.84199830448309	0.99514715652407	GTGTTCTGCTAGCGCCAAAA	NA	NA	NA	NA	nontargeting	Nontargeting
SABETI-NT-105	1.32175583998231	0.197855448476037	-6.68041163467071	GCDH	(Intercept)	27	4692	4.7654403919928e-11	8.76527712356464e-11	GTGTTCTGCTAGCGCCAAAA	NA	NA	NA	NA	nontargeting	Nontargeting
SABETI-NT-105	-0.224576175266287	0.198341217252197	1.1322718413124	GCDH	groupGroup2	27	4692	0.51504032947276	0.981676144762604	GTGTTCTGCTAGCGCCAAAA	NA	NA	NA	NA	nontargeting	Nontargeting
SABETI-NT-105	0.259511195485082	0.129808005508206	-1.99919253415134	GCLM	(Intercept)	50	7551	0.0911750521046336	0.100126306865008	GTGTTCTGCTAGCGCCAAAA	NA	NA	NA	NA	nontargeting	Nontargeting
SABETI-NT-105	0.152455100552736	0.130245234492077	-1.17052344484826	GCLM	groupGroup2	50	7551	0.483580769915082	0.97930192312776	GTGTTCTGCTAGCGCCAAAA	NA	NA	NA	NA	nontargeting	Nontargeting
SABETI-NT-105	1.8207470061013	0.254113883605683	-7.1650827584321	GDE1	(Intercept)	17	3369	1.55479154005031e-12	3.25883918230129e-12	GTGTTCTGCTAGCGCCAAAA	NA	NA	NA	NA	nontargeting	Nontargeting
SABETI-NT-105	-0.35138514319536	0.254671833490346	1.37975660040426	GDE1	groupGroup2	17	3369	0.335323198636788	0.964984592854127	GTGTTCTGCTAGCGCCAAAA	NA	NA	NA	NA	nontargeting	Nontargeting
SABETI-NT-105	1.47590651980958	0.218710704514533	-6.74821345889588	GDF11	(Intercept)	19	2916	2.99353277356858e-11	5.59567456187273e-11	GTGTTCTGCTAGCGCCAAAA	NA	NA	NA	NA	nontargeting	Nontargeting
SABETI-NT-105	0.161325495266391	0.219468269682796	-0.735074348103072	GDF11	groupGroup2	19	2916	0.924588431724732	0.998009618252567	GTGTTCTGCTAGCGCCAAAA	NA	NA	NA	NA	nontargeting	Nontargeting
SABETI-NT-105	3.04452243772344	0.544704355430725	-5.58931171996227	GDF15	(Intercept)	5	1443	4.55942791574456e-08	6.73478717797111e-08	GTGTTCTGCTAGCGCCAAAA	NA	NA	NA	NA	nontargeting	Nontargeting
SABETI-NT-105	-1.0580005408062	0.545621824132294	1.93907298794132	GDF15	groupGroup2	5	1443	0.104984902636767	0.897065504259877	GTGTTCTGCTAGCGCCAAAA	NA	NA	NA	NA	nontargeting	Nontargeting
SABETI-NT-105	1.94591014905533	0.266169746000523	-7.3107863620665	GDI1	(Intercept)	14	3485	5.3116700668992e-13	1.16853661258158e-12	GTGTTCTGCTAGCGCCAAAA	NA	NA	NA	NA	nontargeting	Nontargeting
SABETI-NT-105	-0.496292264139083	0.266675608424185	1.86103358710505	GDI1	groupGroup2	14	3485	0.125478867489314	0.909620804519867	GTGTTCTGCTAGCGCCAAAA	NA	NA	NA	NA	nontargeting	Nontargeting
SABETI-NT-105	-1.84281464002834	0.0920451357375006	20.0207716058324	GDI2	(Intercept)	95	16448	7.26110121578288e-89	1.84805246753154e-87	GTGTTCTGCTAGCGCCAAAA	NA	NA	NA	NA	nontargeting	Nontargeting
SABETI-NT-105	0.0275633493647804	0.092323211616605	-0.298552757016773	GDI2	groupGroup2	95	16448	0.469437366805288	0.978428151306918	GTGTTCTGCTAGCGCCAAAA	NA	NA	NA	NA	nontargeting	Nontargeting
SABETI-NT-105	0.825318953668428	0.156853848442165	-5.26170675354986	GEMIN7	(Intercept)	38	6068	2.8544854811357e-07	4.03892009581285e-07	GTGTTCTGCTAGCGCCAAAA	NA	NA	NA	NA	nontargeting	Nontargeting
SABETI-NT-105	-0.0515936925732123	0.157304453607021	0.327986216474863	GEMIN7	groupGroup2	38	6068	0.514155831294996	0.981577697597446	GTGTTCTGCTAGCGCCAAAA	NA	NA	NA	NA	nontargeting	Nontargeting
SABETI-NT-105	2.70805020110219	0.398464900553737	-6.79620763921458	GEMIN7-AS1	(Intercept)	6	1179	2.1481788902029e-11	4.06264979152487e-11	GTGTTCTGCTAGCGCCAAAA	NA	NA	NA	NA	nontargeting	Nontargeting
SABETI-NT-105	-0.107909163248069	0.399552649979936	0.270074953209514	GEMIN7-AS1	groupGroup2	6	1179	0.425794818429282	0.975551314814142	GTGTTCTGCTAGCGCCAAAA	NA	NA	NA	NA	nontargeting	Nontargeting
SABETI-NT-105	0.825318953668432	0.157399313606817	-5.24347238089028	GET3	(Intercept)	37	6395	3.15164813792842e-07	4.44927503091611e-07	GTGTTCTGCTAGCGCCAAAA	NA	NA	NA	NA	nontargeting	Nontargeting
SABETI-NT-105	-0.130220104961295	0.157821852953581	0.825108199683827	GET3	groupGroup2	37	6395	0.818620329787128	0.994745136496563	GTGTTCTGCTAGCGCCAAAA	NA	NA	NA	NA	nontargeting	Nontargeting
SABETI-NT-105	0.847297860387215	0.172087977479978	-4.92363192824319	GET4	(Intercept)	31	5599	1.69905114640242e-06	2.30805691416279e-06	GTGTTCTGCTAGCGCCAAAA	NA	NA	NA	NA	nontargeting	Nontargeting
SABETI-NT-105	-0.0697113501775231	0.172579196860043	0.403938316123102	GET4	groupGroup2	31	5599	0.627483841191124	0.98782506384506	GTGTTCTGCTAGCGCCAAAA	NA	NA	NA	NA	nontargeting	Nontargeting
SABETI-NT-105	0.892760234463959	0.169890307613331	-5.25492152557564	GFER	(Intercept)	30	4540	2.96175201395616e-07	4.18709062517987e-07	GTGTTCTGCTAGCGCCAAAA	NA	NA	NA	NA	nontargeting	Nontargeting
SABETI-NT-105	0.210277475949963	0.170497151745646	-1.23331958215738	GFER	groupGroup2	30	4540	0.434913109570326	0.976199974658306	GTGTTCTGCTAGCGCCAAAA	NA	NA	NA	NA	nontargeting	Nontargeting
SABETI-NT-105	0.722134717433202	0.163654534454394	-4.41255550810565	GFI1B	(Intercept)	32	5838	2.0431518304421e-05	2.62799622038285e-05	GTGTTCTGCTAGCGCCAAAA	NA	NA	NA	NA	nontargeting	Nontargeting
SABETI-NT-105	0.0138962597986535	0.164151536565527	-0.0846550698787171	GFI1B	groupGroup2	32	5838	0.13492876654963	0.913412751414333	GTGTTCTGCTAGCGCCAAAA	NA	NA	NA	NA	nontargeting	Nontargeting
SABETI-NT-105	2.5745188084777	0.361001617058351	-7.1315991032294	GFOD2	(Intercept)	7	2510	1.98418963764156e-12	4.11429673772927e-12	GTGTTCTGCTAGCGCCAAAA	NA	NA	NA	NA	nontargeting	Nontargeting
SABETI-NT-105	-0.758261684141961	0.361533986464706	2.09734551253865	GFOD2	groupGroup2	7	2510	0.0719260014101688	0.867358732157725	GTGTTCTGCTAGCGCCAAAA	NA	NA	NA	NA	nontargeting	Nontargeting
SABETI-NT-105	0.434452644981419	0.145495033023463	-2.98603076650293	GFPT1	(Intercept)	36	6842	0.00565248413997644	0.00655942926731599	GTGTTCTGCTAGCGCCAAAA	NA	NA	NA	NA	nontargeting	Nontargeting
SABETI-NT-105	0.0941933994541665	0.145962376088934	-0.645326569613903	GFPT1	groupGroup2	36	6842	0.96256884392271	0.998832665478493	GTGTTCTGCTAGCGCCAAAA	NA	NA	NA	NA	nontargeting	Nontargeting
SABETI-NT-105	1.12759982554136	0.183770523804552	-6.13591234435731	GGA1	(Intercept)	29	3669	1.6934367430547e-09	2.74267443046876e-09	GTGTTCTGCTAGCGCCAAAA	NA	NA	NA	NA	nontargeting	Nontargeting
SABETI-NT-105	0.254688349255503	0.184462257541942	-1.38070710317309	GGA1	groupGroup2	29	3669	0.334738072785452	0.964700032093937	GTGTTCTGCTAGCGCCAAAA	NA	NA	NA	NA	nontargeting	Nontargeting
SABETI-NT-105	1.09861228866809	0.185615507118588	-5.9187527255802	GGA3	(Intercept)	26	4231	6.48784492019942e-09	1.00771605117815e-08	GTGTTCTGCTAGCGCCAAAA	NA	NA	NA	NA	nontargeting	Nontargeting
SABETI-NT-105	0.0915781914539651	0.186217799997779	-0.491780009510677	GGA3	groupGroup2	26	4231	0.754250260247798	0.992643378571158	GTGTTCTGCTAGCGCCAAAA	NA	NA	NA	NA	nontargeting	Nontargeting
SABETI-NT-105	1.28666452017105	0.194503119935716	-6.61513563687976	GGCX	(Intercept)	21	3463	7.42422446555046e-11	1.3449101231999e-10	GTGTTCTGCTAGCGCCAAAA	NA	NA	NA	NA	nontargeting	Nontargeting
SABETI-NT-105	0.180954097367506	0.195193354000445	-0.927050504839899	GGCX	groupGroup2	21	3463	0.70780062502947	0.991257722682247	GTGTTCTGCTAGCGCCAAAA	NA	NA	NA	NA	nontargeting	Nontargeting
SABETI-NT-105	0.391280473116215	0.128909581850429	-3.0353094587663	GGNBP2	(Intercept)	51	8607	0.0048057799920511	0.00559324447102959	GTGTTCTGCTAGCGCCAAAA	NA	NA	NA	NA	nontargeting	Nontargeting
SABETI-NT-105	-0.117757727700295	0.129260665814733	0.911009756588097	GGNBP2	groupGroup2	51	8607	0.724580465969834	0.992000715965968	GTGTTCTGCTAGCGCCAAAA	NA	NA	NA	NA	nontargeting	Nontargeting
SABETI-NT-105	1.88137162791773	0.261794709730913	-7.18643867880873	GGT7	(Intercept)	15	2052	1.33006275119396e-12	2.80653860317419e-12	GTGTTCTGCTAGCGCCAAAA	NA	NA	NA	NA	nontargeting	Nontargeting
SABETI-NT-105	0.155300052684974	0.262702070942058	-0.591164173651405	GGT7	groupGroup2	15	2052	0.89117915016306	0.997042666214748	GTGTTCTGCTAGCGCCAAAA	NA	NA	NA	NA	nontargeting	Nontargeting
SABETI-NT-105	2.57451880847767	0.363705537041683	-7.07858018719856	GHDC	(Intercept)	8	1377	2.91277690991704e-12	5.94181400550587e-12	GTGTTCTGCTAGCGCCAAAA	NA	NA	NA	NA	nontargeting	Nontargeting
SABETI-NT-105	-0.107909163248075	0.364693349261211	0.295890131988081	GHDC	groupGroup2	8	1377	0.46537202528565	0.978296357925209	GTGTTCTGCTAGCGCCAAAA	NA	NA	NA	NA	nontargeting	Nontargeting
SABETI-NT-105	1.07044141170141	0.173648896652957	-6.16440088208983	GID8	(Intercept)	28	5085	1.41500993529518e-09	2.30621555999337e-09	GTGTTCTGCTAGCGCCAAAA	NA	NA	NA	NA	nontargeting	Nontargeting
SABETI-NT-105	-0.0559834577722657	0.174144766626933	0.321476544237461	GID8	groupGroup2	28	5085	0.504301430652516	0.980808351308639	GTGTTCTGCTAGCGCCAAAA	NA	NA	NA	NA	nontargeting	Nontargeting
SABETI-NT-105	2.35137525716345	0.324620529491128	-7.24345826448329	GIGYF1	(Intercept)	9	2515	8.74771762449124e-13	1.88120859245633e-12	GTGTTCTGCTAGCGCCAAAA	NA	NA	NA	NA	nontargeting	Nontargeting
SABETI-NT-105	-0.536527576330946	0.32521221765172	1.64977681406032	GIGYF1	groupGroup2	9	2515	0.197977185319295	0.938296449880544	GTGTTCTGCTAGCGCCAAAA	NA	NA	NA	NA	nontargeting	Nontargeting
SABETI-NT-105	0.363500909009135	0.136702904414269	-2.65905768839826	GIHCG	(Intercept)	47	8391	0.0156719089042191	0.0178446583683586	GTGTTCTGCTAGCGCCAAAA	NA	NA	NA	NA	nontargeting	Nontargeting
SABETI-NT-105	-0.137025744526548	0.13707533176542	0.999638248266603	GIHCG	groupGroup2	47	8391	0.634971212372598	0.988270714615514	GTGTTCTGCTAGCGCCAAAA	NA	NA	NA	NA	nontargeting	Nontargeting
SABETI-NT-105	0.03883983331627	0.11530803056389	-0.336835458261944	GINS2	(Intercept)	59	10008	0.52751811680722	0.546868885833657	GTGTTCTGCTAGCGCCAAAA	NA	NA	NA	NA	nontargeting	Nontargeting
SABETI-NT-105	-0.0764314753638959	0.11563569672623	0.660967828514484	GINS2	groupGroup2	59	10008	0.982734109032756	0.999306762387214	GTGTTCTGCTAGCGCCAAAA	NA	NA	NA	NA	nontargeting	Nontargeting
SABETI-NT-105	0.916290731874163	0.178233936484488	-5.14094425532652	GINS3	(Intercept)	27	4377	5.4672231108383e-07	7.61943933509283e-07	GTGTTCTGCTAGCGCCAAAA	NA	NA	NA	NA	nontargeting	Nontargeting
SABETI-NT-105	0.197867857704496	0.178857446816586	-1.10628805915699	GINS3	groupGroup2	27	4377	0.537203716959966	0.982841047465053	GTGTTCTGCTAGCGCCAAAA	NA	NA	NA	NA	nontargeting	Nontargeting
SABETI-NT-105	1.43508452528934	0.219554258343791	-6.53635477678687	GIPC1	(Intercept)	20	3093	1.26072573152837e-10	2.2414671963795e-10	GTGTTCTGCTAGCGCCAAAA	NA	NA	NA	NA	nontargeting	Nontargeting
SABETI-NT-105	0.111188529546571	0.220278575468118	-0.504763249491161	GIPC1	groupGroup2	20	3093	0.772549738217568	0.993171102326783	GTGTTCTGCTAGCGCCAAAA	NA	NA	NA	NA	nontargeting	Nontargeting
SABETI-NT-105	2.01490302054223	0.2882049517855	-6.99121582769282	GIPR	(Intercept)	14	1515	5.4502829949325e-12	1.08434669220681e-11	GTGTTCTGCTAGCGCCAAAA	NA	NA	NA	NA	nontargeting	Nontargeting
SABETI-NT-105	0.325550334367974	0.289357453955946	-1.12508017304278	GIPR	groupGroup2	14	1515	0.521110124429908	0.982158703488154	GTGTTCTGCTAGCGCCAAAA	NA	NA	NA	NA	nontargeting	Nontargeting
SABETI-NT-105	1.51846613422837	0.217945440866667	-6.96718466874162	GIT2	(Intercept)	21	3927	6.46692250505016e-12	1.27810577729582e-11	GTGTTCTGCTAGCGCCAAAA	NA	NA	NA	NA	nontargeting	Nontargeting
SABETI-NT-105	-0.209077590620779	0.218487613236447	0.956931093363699	GIT2	groupGroup2	21	3927	0.677204071898004	0.990221166352004	GTGTTCTGCTAGCGCCAAAA	NA	NA	NA	NA	nontargeting	Nontargeting
SABETI-NT-105	3.26766598903762	0.511286598660476	-6.39106520217546	GLB1L2	(Intercept)	4	1370	3.29468228464144e-10	5.65611939518814e-10	GTGTTCTGCTAGCGCCAAAA	NA	NA	NA	NA	nontargeting	Nontargeting
SABETI-NT-105	-0.81447936414016	0.512005253921937	1.59076368435926	GLB1L2	groupGroup2	4	1370	0.223325537291058	0.944841676390285	GTGTTCTGCTAGCGCCAAAA	NA	NA	NA	NA	nontargeting	Nontargeting
SABETI-NT-105	3.2676659890376	0.517795113868104	-6.31073160313746	GLI4	(Intercept)	4	1104	5.55438927833076e-10	9.35325407367889e-10	GTGTTCTGCTAGCGCCAAAA	NA	NA	NA	NA	nontargeting	Nontargeting
SABETI-NT-105	-0.604581039575961	0.518693749162228	1.16558381617757	GLI4	groupGroup2	4	1104	0.487565508526436	0.979593134099523	GTGTTCTGCTAGCGCCAAAA	NA	NA	NA	NA	nontargeting	Nontargeting
SABETI-NT-105	2.70805020110222	0.408166604386848	-6.63466871614908	GLIPR2	(Intercept)	7	786	6.50464307436646e-11	1.18371734341764e-10	GTGTTCTGCTAGCGCCAAAA	NA	NA	NA	NA	nontargeting	Nontargeting
SABETI-NT-105	0.309597263393865	0.409774661714207	-0.755530520356551	GLIPR2	groupGroup2	7	786	0.899861453664964	0.997358068982658	GTGTTCTGCTAGCGCCAAAA	NA	NA	NA	NA	nontargeting	Nontargeting
SABETI-NT-105	-0.68357772954379	0.07711217378445	8.86471870776954	GLO1	(Intercept)	84	14677	1.5339491390921e-18	6.21781498675776e-18	GTGTTCTGCTAGCGCCAAAA	NA	NA	NA	NA	nontargeting	Nontargeting
SABETI-NT-105	-0.0657110490591699	0.0773320814575885	0.849725596681476	GLO1	groupGroup2	84	14677	0.790955327974234	0.99373273279367	GTGTTCTGCTAGCGCCAAAA	NA	NA	NA	NA	nontargeting	Nontargeting
SABETI-NT-105	3.04452243772338	0.485911665972761	-6.26558827647915	GLOD5	(Intercept)	5	371	7.42841028651544e-10	1.23793216288948e-09	GTGTTCTGCTAGCGCCAAAA	NA	NA	NA	NA	nontargeting	Nontargeting
SABETI-NT-105	0.753177014278996	0.488758757564278	-1.54099952711322	GLOD5	groupGroup2	5	371	0.246633802152788	0.951091891514952	GTGTTCTGCTAGCGCCAAAA	NA	NA	NA	NA	nontargeting	Nontargeting
SABETI-NT-105	1.76358859226137	0.257730614895932	-6.84275941751617	GLRX	(Intercept)	15	2361	1.55364107524317e-11	2.97147302043478e-11	GTGTTCTGCTAGCGCCAAAA	NA	NA	NA	NA	nontargeting	Nontargeting
SABETI-NT-105	0.078384234838832	0.258558143011348	-0.30315902615139	GLRX	groupGroup2	15	2361	0.476462654175092	0.978853799876744	GTGTTCTGCTAGCGCCAAAA	NA	NA	NA	NA	nontargeting	Nontargeting
SABETI-NT-105	1.43508452528933	0.213766397725169	-6.71333072251308	GLT8D1	(Intercept)	23	2555	3.80462557028682e-11	7.05438004218718e-11	GTGTTCTGCTAGCGCCAAAA	NA	NA	NA	NA	nontargeting	Nontargeting
SABETI-NT-105	0.358167053254299	0.214650787755094	-1.66860348848544	GLT8D1	groupGroup2	23	2555	0.190391974151297	0.935387026484859	GTGTTCTGCTAGCGCCAAAA	NA	NA	NA	NA	nontargeting	Nontargeting
SABETI-NT-105	2.16905370036955	0.304809330615252	-7.11610007472984	GLTP	(Intercept)	11	1354	2.22047392739576e-12	4.58291480229394e-12	GTGTTCTGCTAGCGCCAAAA	NA	NA	NA	NA	nontargeting	Nontargeting
SABETI-NT-105	0.30637853347522	0.306019685520193	-1.001172630298	GLTP	groupGroup2	11	1354	0.63348671236388	0.988182011873677	GTGTTCTGCTAGCGCCAAAA	NA	NA	NA	NA	nontargeting	Nontargeting
SABETI-NT-105	0.628608659422386	0.144334433286608	-4.3552231100263	GLUD1	(Intercept)	38	6180	2.6586290556952e-05	3.40198334040569e-05	GTGTTCTGCTAGCGCCAAAA	NA	NA	NA	NA	nontargeting	Nontargeting
SABETI-NT-105	0.121406873624127	0.144816253374185	-0.838351157383064	GLUD1	groupGroup2	38	6180	0.80366702452363	0.994326020802041	GTGTTCTGCTAGCGCCAAAA	NA	NA	NA	NA	nontargeting	Nontargeting
SABETI-NT-105	3.26766598903759	0.514329854115512	-6.35324969548379	GLYCTK	(Intercept)	4	779	4.21626195344364e-10	7.17210928745753e-10	GTGTTCTGCTAGCGCCAAAA	NA	NA	NA	NA	nontargeting	Nontargeting
SABETI-NT-105	-0.21664236338453	0.515591738990225	0.420181990907805	GLYCTK	groupGroup2	4	779	0.651294980385192	0.988806772730192	GTGTTCTGCTAGCGCCAAAA	NA	NA	NA	NA	nontargeting	Nontargeting
SABETI-NT-105	0.510825623765988	0.137278618121843	-3.72108658110618	GMCL1	(Intercept)	43	6453	0.000396734814720262	0.000482854054250388	GTGTTCTGCTAGCGCCAAAA	NA	NA	NA	NA	nontargeting	Nontargeting
SABETI-NT-105	0.179458358365397	0.137759504051022	-1.30269312162253	GMCL1	groupGroup2	43	6453	0.385359102549344	0.970590035156565	GTGTTCTGCTAGCGCCAAAA	NA	NA	NA	NA	nontargeting	Nontargeting
SABETI-NT-105	0.121360857004274	0.127994081870664	-0.948175534607198	GMDS	(Intercept)	55	8202	0.686080199749286	0.702066423675238	GTGTTCTGCTAGCGCCAAAA	NA	NA	NA	NA	nontargeting	Nontargeting
SABETI-NT-105	0.128545489309749	0.128413436729106	-1.00102833927669	GMDS	groupGroup2	55	8202	0.633626215485624	0.988182011873677	GTGTTCTGCTAGCGCCAAAA	NA	NA	NA	NA	nontargeting	Nontargeting
SABETI-NT-105	1.0430424375133	0.202280407703054	-5.15641850516972	GMDS-DT	(Intercept)	28	3209	5.03435922189992e-07	7.02918292611824e-07	GTGTTCTGCTAGCGCCAAAA	NA	NA	NA	NA	nontargeting	Nontargeting
SABETI-NT-105	0.395155082725723	0.203082756356386	-1.94578353088863	GMDS-DT	groupGroup2	28	3209	0.103361495480856	0.895424126244786	GTGTTCTGCTAGCGCCAAAA	NA	NA	NA	NA	nontargeting	Nontargeting
SABETI-NT-105	1.82074700610135	0.257899569975582	-7.05990710365952	GMEB1	(Intercept)	15	3378	3.33227903713472e-12	6.76032776746812e-12	GTGTTCTGCTAGCGCCAAAA	NA	NA	NA	NA	nontargeting	Nontargeting
SABETI-NT-105	-0.376004801248583	0.258460199697705	1.45478801644647	GMEB1	groupGroup2	15	3378	0.29145591352635	0.958351288014504	GTGTTCTGCTAGCGCCAAAA	NA	NA	NA	NA	nontargeting	Nontargeting
SABETI-NT-105	1.76358859226135	0.2719470358388	-6.48504436469291	GMFG	(Intercept)	16	3231	1.77411358512388e-10	3.11583939593783e-10	GTGTTCTGCTAGCGCCAAAA	NA	NA	NA	NA	nontargeting	Nontargeting
SABETI-NT-105	-0.385631895797105	0.27256826695548	1.4148084812092	GMFG	groupGroup2	16	3231	0.314249313507272	0.961583938983517	GTGTTCTGCTAGCGCCAAAA	NA	NA	NA	NA	nontargeting	Nontargeting
SABETI-NT-105	1.25276296849538	0.198557449042934	-6.30932243808437	GMPR2	(Intercept)	25	2794	5.60519387505284e-10	9.43498976228421e-10	GTGTTCTGCTAGCGCCAAAA	NA	NA	NA	NA	nontargeting	Nontargeting
SABETI-NT-105	0.434955814262515	0.199428730142779	-2.18100879422494	GMPR2	groupGroup2	25	2794	0.0583655320585064	0.851613916195345	GTGTTCTGCTAGCGCCAAAA	NA	NA	NA	NA	nontargeting	Nontargeting
SABETI-NT-105	2.45673577282131	0.350943954337253	-7.00036499406517	GNA11	(Intercept)	8	1351	5.105930723464e-12	1.0183275239062e-11	GTGTTCTGCTAGCGCCAAAA	NA	NA	NA	NA	nontargeting	Nontargeting
SABETI-NT-105	0.00919842489865195	0.352007725612696	-0.0261313153926989	GNA11	groupGroup2	8	1351	0.041694800971078	0.820771012674061	GTGTTCTGCTAGCGCCAAAA	NA	NA	NA	NA	nontargeting	Nontargeting
SABETI-NT-105	1.65822807660353	0.236413604325516	-7.01409752342479	GNA12	(Intercept)	20	2613	4.62875856750744e-12	9.26693418264403e-12	GTGTTCTGCTAGCGCCAAAA	NA	NA	NA	NA	nontargeting	Nontargeting
SABETI-NT-105	0.108835982670947	0.237197279618916	-0.458841614228476	GNA12	groupGroup2	20	2613	0.70730418261198	0.991251081136	GTGTTCTGCTAGCGCCAAAA	NA	NA	NA	NA	nontargeting	Nontargeting
SABETI-NT-105	-0.0645385211375696	0.105258497967083	0.613143094230285	GNAI3	(Intercept)	62	10397	0.920436544430824	0.925743455001109	GTGTTCTGCTAGCGCCAAAA	NA	NA	NA	NA	nontargeting	Nontargeting
SABETI-NT-105	0.0347648335777108	0.105583927502153	-0.32926255349804	GNAI3	groupGroup2	62	10397	0.516085509100754	0.981692712174495	GTGTTCTGCTAGCGCCAAAA	NA	NA	NA	NA	nontargeting	Nontargeting
SABETI-NT-105	-0.395895657092014	0.0877684238803322	4.51068436220066	GNB1	(Intercept)	76	12252	1.29237623699386e-05	1.67818715341835e-05	GTGTTCTGCTAGCGCCAAAA	NA	NA	NA	NA	nontargeting	Nontargeting
SABETI-NT-105	0.0813804813230859	0.0880508537163027	-0.924244091775549	GNB1	groupGroup2	76	12252	0.710718488029028	0.991351799205159	GTGTTCTGCTAGCGCCAAAA	NA	NA	NA	NA	nontargeting	Nontargeting
SABETI-NT-105	0.646627164925053	0.147742054747984	-4.37673055263824	GNB1L	(Intercept)	44	5978	2.40945502381796e-05	3.08898256094557e-05	GTGTTCTGCTAGCGCCAAAA	NA	NA	NA	NA	nontargeting	Nontargeting
SABETI-NT-105	0.128715514874247	0.148236923174076	-0.868309407117791	GNB1L	groupGroup2	44	5978	0.770449947432108	0.993093836356001	GTGTTCTGCTAGCGCCAAAA	NA	NA	NA	NA	nontargeting	Nontargeting
SABETI-NT-105	-0.669049628980886	0.113582956806731	5.89040510821812	GNB2	(Intercept)	63	11004	7.70500073327666e-09	1.19090446188333e-08	GTGTTCTGCTAGCGCCAAAA	NA	NA	NA	NA	nontargeting	Nontargeting
SABETI-NT-105	0.0571956030590326	0.113931991832649	-0.502015299996206	GNB2	groupGroup2	63	11004	0.76868648277321	0.992991111154403	GTGTTCTGCTAGCGCCAAAA	NA	NA	NA	NA	nontargeting	Nontargeting
SABETI-NT-105	2.57451880847768	0.365437940960413	-7.04502329919972	GNE	(Intercept)	8	1869	3.70860952819326e-12	7.49035587247064e-12	GTGTTCTGCTAGCGCCAAAA	NA	NA	NA	NA	nontargeting	Nontargeting
SABETI-NT-105	-0.45063593072282	0.366163838490685	1.23069479657065	GNE	groupGroup2	8	1869	0.436874069926158	0.976338807804252	GTGTTCTGCTAGCGCCAAAA	NA	NA	NA	NA	nontargeting	Nontargeting
SABETI-NT-105	0.782759339249619	0.156966947733394	-4.98677811190624	GNG10	(Intercept)	36	5090	1.22789012765595e-06	1.6803337742601e-06	GTGTTCTGCTAGCGCCAAAA	NA	NA	NA	NA	nontargeting	Nontargeting
SABETI-NT-105	0.204705790896623	0.157529287691845	-1.29947766473155	GNG10	groupGroup2	36	5090	0.38756010735532	0.970760640934034	GTGTTCTGCTAGCGCCAAAA	NA	NA	NA	NA	nontargeting	Nontargeting
SABETI-NT-105	-1.77737073177595	0.0767671650270614	23.1527467654877	GNG5	(Intercept)	99	16086	2.72804464689678e-118	8.14849270985469e-117	GTGTTCTGCTAGCGCCAAAA	NA	NA	NA	NA	nontargeting	Nontargeting
SABETI-NT-105	0.017343928768694	0.0769990400383004	-0.225248636347504	GNG5	groupGroup2	99	16086	0.356428289754444	0.968209714749141	GTGTTCTGCTAGCGCCAAAA	NA	NA	NA	NA	nontargeting	Nontargeting
SABETI-NT-105	-0.792777021508779	0.0945204341379022	8.3873611959097	GNL2	(Intercept)	85	13952	9.94351319882122e-17	3.33532943592628e-16	GTGTTCTGCTAGCGCCAAAA	NA	NA	NA	NA	nontargeting	Nontargeting
SABETI-NT-105	-0.0561988495612244	0.0947970958184012	0.592833030126599	GNL2	groupGroup2	85	13952	0.893414199330574	0.997161995352509	GTGTTCTGCTAGCGCCAAAA	NA	NA	NA	NA	nontargeting	Nontargeting
SABETI-NT-105	-0.389464766761724	0.0878019966386397	4.43571651752541	GNL3	(Intercept)	78	13075	1.83533088192298e-05	2.36592012327824e-05	GTGTTCTGCTAGCGCCAAAA	NA	NA	NA	NA	nontargeting	Nontargeting
SABETI-NT-105	-0.0666511538964206	0.088051720024036	0.756954593030396	GNL3	groupGroup2	78	13075	0.898154133073334	0.997253922791267	GTGTTCTGCTAGCGCCAAAA	NA	NA	NA	NA	nontargeting	Nontargeting
SABETI-NT-105	0.143100843640675	0.131731406056643	-1.08630772208674	GNL3L	(Intercept)	49	9322	0.554685743469062	0.573663986147121	GTGTTCTGCTAGCGCCAAAA	NA	NA	NA	NA	nontargeting	Nontargeting
SABETI-NT-105	-0.161003626359711	0.132090168175398	1.21889182657349	GNL3L	groupGroup2	49	9322	0.445770504593448	0.97675681290251	GTGTTCTGCTAGCGCCAAAA	NA	NA	NA	NA	nontargeting	Nontargeting
SABETI-NT-105	0.559615787935416	0.139110995982648	-4.02280052689164	GNPAT	(Intercept)	44	7047	0.000115020402745815	0.000143159029228098	GTGTTCTGCTAGCGCCAAAA	NA	NA	NA	NA	nontargeting	Nontargeting
SABETI-NT-105	0.0128851585395874	0.139533847901181	-0.0923443217068933	GNPAT	groupGroup2	44	7047	0.147151049692614	0.919480411335602	GTGTTCTGCTAGCGCCAAAA	NA	NA	NA	NA	nontargeting	Nontargeting
SABETI-NT-105	1.6094379124341	0.234328067962962	-6.86831042659595	GNPTG	(Intercept)	17	2533	1.29933462621728e-11	2.50182862737349e-11	GTGTTCTGCTAGCGCCAAAA	NA	NA	NA	NA	nontargeting	Nontargeting
SABETI-NT-105	0.182780430267649	0.235154792886679	-0.777277077893668	GNPTG	groupGroup2	17	2533	0.873990631498032	0.996388583587126	GTGTTCTGCTAGCGCCAAAA	NA	NA	NA	NA	nontargeting	Nontargeting
SABETI-NT-105	0.916290731874141	0.167380176705082	-5.47430854663639	GOLGA3	(Intercept)	30	5626	8.78446411841616e-08	1.27804062795302e-07	GTGTTCTGCTAGCGCCAAAA	NA	NA	NA	NA	nontargeting	Nontargeting
SABETI-NT-105	-0.0659872504401115	0.167856078423281	0.393118027419371	GOLGA3	groupGroup2	30	5626	0.611535380310452	0.986835660077258	GTGTTCTGCTAGCGCCAAAA	NA	NA	NA	NA	nontargeting	Nontargeting
SABETI-NT-105	2.57451880847766	0.400467444477146	-6.42878427193746	GOLGA6L4	(Intercept)	8	518	2.57257041855726e-10	4.45742426083336e-10	GTGTTCTGCTAGCGCCAAAA	NA	NA	NA	NA	nontargeting	Nontargeting
SABETI-NT-105	0.867529241128773	0.402963135352747	-2.1528749531129	GOLGA6L4	groupGroup2	8	518	0.0626570148847102	0.857359509219267	GTGTTCTGCTAGCGCCAAAA	NA	NA	NA	NA	nontargeting	Nontargeting
SABETI-NT-105	1.21997314567237	0.201353064844384	-6.05887547137775	GOLPH3L	(Intercept)	30	3498	2.74152918261264e-09	4.37063733158738e-09	GTGTTCTGCTAGCGCCAAAA	NA	NA	NA	NA	nontargeting	Nontargeting
SABETI-NT-105	0.173342018873409	0.20204935943451	-0.857919170635102	GOLPH3L	groupGroup2	30	3498	0.781874195366934	0.993479527860273	GTGTTCTGCTAGCGCCAAAA	NA	NA	NA	NA	nontargeting	Nontargeting
SABETI-NT-105	0.247241102893274	0.133169318405487	-1.85659208782949	GON4L	(Intercept)	47	8179	0.126738420944772	0.137963462218964	GTGTTCTGCTAGCGCCAAAA	NA	NA	NA	NA	nontargeting	Nontargeting
SABETI-NT-105	0.00635337919388618	0.133571397029487	-0.0475654169618638	GON4L	groupGroup2	47	8179	0.0758748118322741	0.870856752976917	GTGTTCTGCTAGCGCCAAAA	NA	NA	NA	NA	nontargeting	Nontargeting
SABETI-NT-105	0.0192313619278888	0.109786246367537	-0.175170957785614	GORASP2	(Intercept)	61	9273	0.278109392396248	0.295559763256041	GTGTTCTGCTAGCGCCAAAA	NA	NA	NA	NA	nontargeting	Nontargeting
SABETI-NT-105	0.129838010997448	0.110153076191631	-1.17870526622035	GORASP2	groupGroup2	61	9273	0.477031115859034	0.978886300522156	GTGTTCTGCTAGCGCCAAAA	NA	NA	NA	NA	nontargeting	Nontargeting
SABETI-NT-105	0.363500909009131	0.129371328219576	-2.80974860513281	GOSR1	(Intercept)	47	8102	0.00991604217998472	0.0113864428053046	GTGTTCTGCTAGCGCCAAAA	NA	NA	NA	NA	nontargeting	Nontargeting
SABETI-NT-105	-0.0115173175730207	0.129756597937937	0.0887609397599145	GOSR1	groupGroup2	47	8102	0.141456198652942	0.917411543938706	GTGTTCTGCTAGCGCCAAAA	NA	NA	NA	NA	nontargeting	Nontargeting
SABETI-NT-105	0.199613053904005	0.120912306742456	-1.65089112334266	GOT1	(Intercept)	57	8663	0.197521617394405	0.212246190486945	GTGTTCTGCTAGCGCCAAAA	NA	NA	NA	NA	nontargeting	Nontargeting
SABETI-NT-105	0.0484543128928959	0.121290117509782	-0.399491021096487	GOT1	groupGroup2	57	8663	0.620937123216552	0.987546279036322	GTGTTCTGCTAGCGCCAAAA	NA	NA	NA	NA	nontargeting	Nontargeting
SABETI-NT-105	0.0388398333162646	0.112285241661595	-0.34590327937593	GOT2	(Intercept)	58	9526	0.541169191947748	0.560338828955887	GTGTTCTGCTAGCGCCAAAA	NA	NA	NA	NA	nontargeting	Nontargeting
SABETI-NT-105	0.0492251801202513	0.112636141647603	-0.437028287725432	GOT2	groupGroup2	58	9526	0.67581833349703	0.990129592253983	GTGTTCTGCTAGCGCCAAAA	NA	NA	NA	NA	nontargeting	Nontargeting
SABETI-NT-105	0.722134717433201	0.176478921860082	-4.09190349658715	GP1BB	(Intercept)	32	5866	8.5569341377193e-05	0.000107101878312152	GTGTTCTGCTAGCGCCAAAA	NA	NA	NA	NA	nontargeting	Nontargeting
SABETI-NT-105	-0.108227077731772	0.176975231113136	0.611537993486701	GP1BB	groupGroup2	32	5866	0.918313052622378	0.99794000004849	GTGTTCTGCTAGCGCCAAAA	NA	NA	NA	NA	nontargeting	Nontargeting
SABETI-NT-105	1.88137162791773	0.271506232574656	-6.92938651933307	GP6	(Intercept)	16	2151	8.45339040191402e-12	1.65375699585854e-11	GTGTTCTGCTAGCGCCAAAA	NA	NA	NA	NA	nontargeting	Nontargeting
SABETI-NT-105	0.0670074455392984	0.27237030285949	-0.246015974707294	GP6	groupGroup2	16	2151	0.388660267110206	0.970823495911941	GTGTTCTGCTAGCGCCAAAA	NA	NA	NA	NA	nontargeting	Nontargeting
SABETI-NT-105	0.782759339249634	0.164114380586398	-4.76959628067176	GPAA1	(Intercept)	35	5379	3.69190998310864e-06	4.92674405602656e-06	GTGTTCTGCTAGCGCCAAAA	NA	NA	NA	NA	nontargeting	Nontargeting
SABETI-NT-105	0.0828260678228994	0.164640633329792	-0.503071848958393	GPAA1	groupGroup2	35	5379	0.770172483851294	0.993062146365241	GTGTTCTGCTAGCGCCAAAA	NA	NA	NA	NA	nontargeting	Nontargeting
SABETI-NT-105	2.86220088092947	0.442754569228402	-6.46453154829658	GPAT3	(Intercept)	6	1474	2.032261943642e-10	3.55167128418457e-10	GTGTTCTGCTAGCGCCAAAA	NA	NA	NA	NA	nontargeting	Nontargeting
SABETI-NT-105	-0.575658000106731	0.443590755927097	1.29772316581218	GPAT3	groupGroup2	6	1474	0.388764960510744	0.970826533883949	GTGTTCTGCTAGCGCCAAAA	NA	NA	NA	NA	nontargeting	Nontargeting
SABETI-NT-105	-0.205852054204153	0.115384774694834	1.7840486732204	GPBP1L1	(Intercept)	60	10302	0.148831512874494	0.161264928002772	GTGTTCTGCTAGCGCCAAAA	NA	NA	NA	NA	nontargeting	Nontargeting
SABETI-NT-105	0.0177932688911557	0.11573525864869	-0.153741125210309	GPBP1L1	groupGroup2	60	10302	0.24437228596369	0.950940098173037	GTGTTCTGCTAGCGCCAAAA	NA	NA	NA	NA	nontargeting	Nontargeting
SABETI-NT-105	1.28666452017105	0.197561368266012	-6.51273339248481	GPKOW	(Intercept)	25	4205	1.47590847711349e-10	2.60950626721544e-10	GTGTTCTGCTAGCGCCAAAA	NA	NA	NA	NA	nontargeting	Nontargeting
SABETI-NT-105	-0.0681738722423611	0.19812073707186	0.344102658055597	GPKOW	groupGroup2	25	4205	0.538461832008238	0.983001932402993	GTGTTCTGCTAGCGCCAAAA	NA	NA	NA	NA	nontargeting	Nontargeting
SABETI-NT-105	0.363500909009131	0.127012855097677	-2.8619221946439	GPN3	(Intercept)	47	8868	0.00842160525729168	0.00969996922278624	GTGTTCTGCTAGCGCCAAAA	NA	NA	NA	NA	nontargeting	Nontargeting
SABETI-NT-105	-0.137385288628501	0.127353111396955	1.07877449652782	GPN3	groupGroup2	47	8868	0.561376533234894	0.983801814132836	GTGTTCTGCTAGCGCCAAAA	NA	NA	NA	NA	nontargeting	Nontargeting
SABETI-NT-105	1.39586381213603	0.208673338136146	-6.68922932178964	GPR107	(Intercept)	22	3367	4.48697868085832e-11	8.27109901043358e-11	GTGTTCTGCTAGCGCCAAAA	NA	NA	NA	NA	nontargeting	Nontargeting
SABETI-NT-105	0.0835181746866701	0.209348826033222	-0.398942646439376	GPR107	groupGroup2	22	3367	0.620129070328892	0.987438134622131	GTGTTCTGCTAGCGCCAAAA	NA	NA	NA	NA	nontargeting	Nontargeting
SABETI-NT-105	1.70952137099107	0.24432206960899	-6.99699938579831	GPR108	(Intercept)	17	2104	5.2300486459381e-12	1.04214204691253e-11	GTGTTCTGCTAGCGCCAAAA	NA	NA	NA	NA	nontargeting	Nontargeting
SABETI-NT-105	0.292589634546162	0.245276217684875	-1.19289850972047	GPR108	groupGroup2	17	2104	0.465818245928928	0.978339548775974	GTGTTCTGCTAGCGCCAAAA	NA	NA	NA	NA	nontargeting	Nontargeting
SABETI-NT-105	1.51846613422838	0.220703079872378	-6.88013114772316	GPR137	(Intercept)	18	3533	1.19594967239349e-11	2.30996841845772e-11	GTGTTCTGCTAGCGCCAAAA	NA	NA	NA	NA	nontargeting	Nontargeting
SABETI-NT-105	-0.0951369934100031	0.22131287617985	0.429875545662738	GPR137	groupGroup2	18	3533	0.665427649833374	0.989712866512359	GTGTTCTGCTAGCGCCAAAA	NA	NA	NA	NA	nontargeting	Nontargeting
SABETI-NT-105	3.04452243772341	0.463946150707748	-6.56223234760974	GPR3	(Intercept)	5	760	1.06016263926933e-10	1.89674150243991e-10	GTGTTCTGCTAGCGCCAAAA	NA	NA	NA	NA	nontargeting	Nontargeting
SABETI-NT-105	0.0298008317577239	0.465379981272816	-0.0640354827386826	GPR3	groupGroup2	5	760	0.102116052732066	0.894225572916298	GTGTTCTGCTAGCGCCAAAA	NA	NA	NA	NA	nontargeting	Nontargeting
SABETI-NT-105	0.449267730766566	0.13213082188294	-3.40017358829865	GPS1	(Intercept)	50	8371	0.00134686171983233	0.00160398578917945	GTGTTCTGCTAGCGCCAAAA	NA	NA	NA	NA	nontargeting	Nontargeting
SABETI-NT-105	-0.138419196387509	0.132484190004843	1.04479784631244	GPS1	groupGroup2	50	8371	0.592232821005144	0.985695677978858	GTGTTCTGCTAGCGCCAAAA	NA	NA	NA	NA	nontargeting	Nontargeting
SABETI-NT-105	3.04452243772344	0.465464323837995	-6.54082876345877	GPSM1	(Intercept)	4	702	1.22357697508788e-10	2.17789034609585e-10	GTGTTCTGCTAGCGCCAAAA	NA	NA	NA	NA	nontargeting	Nontargeting
SABETI-NT-105	0.112535331096948	0.467017176580653	-0.240966150155107	GPSM1	groupGroup2	4	702	0.38083729630967	0.96998625257138	GTGTTCTGCTAGCGCCAAAA	NA	NA	NA	NA	nontargeting	Nontargeting
SABETI-NT-105	-1.37672491010374	0.0752638544363194	18.2919798675549	GPX4	(Intercept)	91	15717	1.91737986546284e-74	4.41657802921305e-73	GTGTTCTGCTAGCGCCAAAA	NA	NA	NA	NA	nontargeting	Nontargeting
SABETI-NT-105	-0.010371973271892	0.0754891194934712	0.137396930067372	GPX4	groupGroup2	91	15717	0.218565885024818	0.944090348365078	GTGTTCTGCTAGCGCCAAAA	NA	NA	NA	NA	nontargeting	Nontargeting
SABETI-NT-105	1.94591014905531	0.270711746389847	-7.18812602336449	GRAMD4	(Intercept)	15	1564	1.31373240379212e-12	2.77364461717319e-12	GTGTTCTGCTAGCGCCAAAA	NA	NA	NA	NA	nontargeting	Nontargeting
SABETI-NT-105	0.386830322766283	0.271874449817485	-1.42282705501002	GRAMD4	groupGroup2	15	1564	0.309572592672072	0.960913551938831	GTGTTCTGCTAGCGCCAAAA	NA	NA	NA	NA	nontargeting	Nontargeting
SABETI-NT-105	-0.0996298409488392	0.105800820123098	0.941673616829446	GRB2	(Intercept)	62	10790	0.692719533292472	0.708511277277293	GTGTTCTGCTAGCGCCAAAA	NA	NA	NA	NA	nontargeting	Nontargeting
SABETI-NT-105	-0.0397480586482115	0.106109341896236	0.374595280094011	GRB2	groupGroup2	62	10790	0.584077032388592	0.98532958183884	GTGTTCTGCTAGCGCCAAAA	NA	NA	NA	NA	nontargeting	Nontargeting
SABETI-NT-105	1.9459101490553	0.307683023876181	-6.32439880673555	GRID1	(Intercept)	14	1532	5.08440765613856e-10	8.58973476315206e-10	GTGTTCTGCTAGCGCCAAAA	NA	NA	NA	NA	nontargeting	Nontargeting
SABETI-NT-105	0.299178882733214	0.3088347003169	-0.968734674005938	GRID1	groupGroup2	14	1532	0.665355175252764	0.989700453259569	GTGTTCTGCTAGCGCCAAAA	NA	NA	NA	NA	nontargeting	Nontargeting
SABETI-NT-105	1.39586381213603	0.211916850306131	-6.58684672842011	GRIN2D	(Intercept)	23	3420	8.9853127303782e-11	1.61695197828719e-10	GTGTTCTGCTAGCGCCAAAA	NA	NA	NA	NA	nontargeting	Nontargeting
SABETI-NT-105	0.0491216129538502	0.21258133049665	-0.231072092921275	GRIN2D	groupGroup2	23	3420	0.36548240982852	0.969046128538953	GTGTTCTGCTAGCGCCAAAA	NA	NA	NA	NA	nontargeting	Nontargeting
SABETI-NT-105	0.762140052046886	0.166572580896018	-4.57542320559136	GRINA	(Intercept)	32	5736	9.50516555433428e-06	1.24264632993567e-05	GTGTTCTGCTAGCGCCAAAA	NA	NA	NA	NA	nontargeting	Nontargeting
SABETI-NT-105	-0.0168480789245623	0.167067178522813	0.100846133115618	GRINA	groupGroup2	32	5736	0.160654790893474	0.925031105007876	GTGTTCTGCTAGCGCCAAAA	NA	NA	NA	NA	nontargeting	Nontargeting
SABETI-NT-105	0.940388283453214	0.176525565979357	-5.32720729847813	GRIPAP1	(Intercept)	32	4289	1.99468631939653e-07	2.84629286436431e-07	GTGTTCTGCTAGCGCCAAAA	NA	NA	NA	NA	nontargeting	Nontargeting
SABETI-NT-105	0.217705943750822	0.177157070938271	-1.22888656150044	GRIPAP1	groupGroup2	32	4289	0.438228681308944	0.976392731449607	GTGTTCTGCTAGCGCCAAAA	NA	NA	NA	NA	nontargeting	Nontargeting
SABETI-NT-105	1.65822807660356	0.233928760972878	-7.08860282808841	GRK2	(Intercept)	16	2631	2.70945406847078e-12	5.54415979683616e-12	GTGTTCTGCTAGCGCCAAAA	NA	NA	NA	NA	nontargeting	Nontargeting
SABETI-NT-105	0.110179617404479	0.234706702935071	-0.469435325138366	GRK2	groupGroup2	16	2631	0.722482993189014	0.991878748539315	GTGTTCTGCTAGCGCCAAAA	NA	NA	NA	NA	nontargeting	Nontargeting
SABETI-NT-105	2.45673577282133	0.350140175018477	-7.01643498262284	GRK4	(Intercept)	9	1209	4.55201480244486e-12	9.11882236691471e-12	GTGTTCTGCTAGCGCCAAAA	NA	NA	NA	NA	nontargeting	Nontargeting
SABETI-NT-105	0.132652473256541	0.351327840255114	-0.377574612818092	GRK4	groupGroup2	9	1209	0.588506745954912	0.985440495164722	GTGTTCTGCTAGCGCCAAAA	NA	NA	NA	NA	nontargeting	Nontargeting
SABETI-NT-105	3.04452243772345	0.50083210109378	-6.07892830965595	GRK5	(Intercept)	4	399	2.41976865737528e-09	3.87294747132277e-09	GTGTTCTGCTAGCGCCAAAA	NA	NA	NA	NA	nontargeting	Nontargeting
SABETI-NT-105	0.660427655336301	0.503457919770554	-1.3117832283526	GRK5	groupGroup2	4	399	0.379186570743744	0.96995065871977	GTGTTCTGCTAGCGCCAAAA	NA	NA	NA	NA	nontargeting	Nontargeting
SABETI-NT-105	1.43508452528931	0.21115074123557	-6.79649295518342	GRK6	(Intercept)	20	3766	2.14393090299422e-11	4.05496275889412e-11	GTGTTCTGCTAGCGCCAAAA	NA	NA	NA	NA	nontargeting	Nontargeting
SABETI-NT-105	-0.0847235227128317	0.211739294973282	0.400131315840654	GRK6	groupGroup2	20	3766	0.62188040017276	0.987618055589912	GTGTTCTGCTAGCGCCAAAA	NA	NA	NA	NA	nontargeting	Nontargeting
SABETI-NT-105	0.628608659422373	0.147386402446758	-4.26503835487438	GRWD1	(Intercept)	41	6377	3.99735728726594e-05	5.07452568388938e-05	GTGTTCTGCTAGCGCCAAAA	NA	NA	NA	NA	nontargeting	Nontargeting
SABETI-NT-105	0.0501907459715019	0.147848185540959	-0.33947488626837	GRWD1	groupGroup2	41	6377	0.531495974236614	0.982625865429714	GTGTTCTGCTAGCGCCAAAA	NA	NA	NA	NA	nontargeting	Nontargeting
SABETI-NT-105	-0.68837390180728	0.0850579837740757	8.09299575729052	GSE1	(Intercept)	82	13652	1.16429786847356e-15	3.46121672918161e-15	GTGTTCTGCTAGCGCCAAAA	NA	NA	NA	NA	nontargeting	Nontargeting
SABETI-NT-105	0.0470090855363455	0.0853218072117112	-0.550962140542811	GSE1	groupGroup2	82	13652	0.83668074423706	0.994936180311435	GTGTTCTGCTAGCGCCAAAA	NA	NA	NA	NA	nontargeting	Nontargeting
SABETI-NT-105	1.8207470061013	0.255334311761535	-7.13083562307034	GSKIP	(Intercept)	15	2098	1.99522803068883e-12	4.1363506818997e-12	GTGTTCTGCTAGCGCCAAAA	NA	NA	NA	NA	nontargeting	Nontargeting
SABETI-NT-105	0.188608863854439	0.256245380799848	-0.736047858758323	GSKIP	groupGroup2	15	2098	0.923403145562648	0.998009618252567	GTGTTCTGCTAGCGCCAAAA	NA	NA	NA	NA	nontargeting	Nontargeting
SABETI-NT-105	-0.805625163986641	0.0702900680410675	11.4614366785923	GSPT1	(Intercept)	92	15602	4.12135702597364e-30	4.35632578207389e-29	GTGTTCTGCTAGCGCCAAAA	NA	NA	NA	NA	nontargeting	Nontargeting
SABETI-NT-105	-0.104752951304502	0.0704832956902331	1.48620960865508	GSPT1	groupGroup2	92	15602	0.274447373550642	0.955502823619676	GTGTTCTGCTAGCGCCAAAA	NA	NA	NA	NA	nontargeting	Nontargeting
SABETI-NT-105	3.26766598903765	0.512453231843624	-6.37651552568369	GSPT2	(Intercept)	4	898	3.62324785538414e-10	6.1984106357984e-10	GTGTTCTGCTAGCGCCAAAA	NA	NA	NA	NA	nontargeting	Nontargeting
SABETI-NT-105	-0.364016890101296	0.513546744503569	0.708829126067542	GSPT2	groupGroup2	4	898	0.956861041822926	0.998748695729051	GTGTTCTGCTAGCGCCAAAA	NA	NA	NA	NA	nontargeting	Nontargeting
SABETI-NT-105	-0.125163142954011	0.104003040681084	1.20345657333052	GSS	(Intercept)	64	9636	0.457599373447494	0.477282103647466	GTGTTCTGCTAGCGCCAAAA	NA	NA	NA	NA	nontargeting	Nontargeting
SABETI-NT-105	0.21976248474214	0.104375281478113	-2.10550315773973	GSS	groupGroup2	64	9636	0.0704950654746096	0.865901833026298	GTGTTCTGCTAGCGCCAAAA	NA	NA	NA	NA	nontargeting	Nontargeting
SABETI-NT-105	3.26766598903761	0.53854772709014	-6.0675513509143	GSTM3	(Intercept)	4	507	2.5975019931884e-09	4.14789897593418e-09	GTGTTCTGCTAGCGCCAAAA	NA	NA	NA	NA	nontargeting	Nontargeting
SABETI-NT-105	0.192465736002129	0.540462327850076	-0.356113138852333	GSTM3	groupGroup2	4	507	0.556488323982156	0.983801814132836	GTGTTCTGCTAGCGCCAAAA	NA	NA	NA	NA	nontargeting	Nontargeting
SABETI-NT-105	1.15745278869104	0.183356475311846	-6.31258201665627	GSTM4	(Intercept)	25	4039	5.48835885512508e-10	9.24572575681218e-10	GTGTTCTGCTAGCGCCAAAA	NA	NA	NA	NA	nontargeting	Nontargeting
SABETI-NT-105	0.125524662033291	0.183974006883575	-0.682295635995621	GSTM4	groupGroup2	25	4039	0.990104063945708	0.999610244669456	GTGTTCTGCTAGCGCCAAAA	NA	NA	NA	NA	nontargeting	Nontargeting
SABETI-NT-105	-0.887303195000904	0.0734471267516617	12.0808428354323	GSTO1	(Intercept)	91	15128	2.66691640082002e-33	3.33302557433703e-32	GTGTTCTGCTAGCGCCAAAA	NA	NA	NA	NA	nontargeting	Nontargeting
SABETI-NT-105	0.013824431898276	0.0736701506290193	-0.187653096678079	GSTO1	groupGroup2	91	15128	0.29770279919473	0.959396181183623	GTGTTCTGCTAGCGCCAAAA	NA	NA	NA	NA	nontargeting	Nontargeting
SABETI-NT-105	-2.87705598192039	0.0513850281809431	55.9901606317963	GSTP1	(Intercept)	105	17419	0	0	GTGTTCTGCTAGCGCCAAAA	NA	NA	NA	NA	nontargeting	Nontargeting
SABETI-NT-105	-0.056601377052036	0.0515377755416216	1.09825029227979	GSTP1	groupGroup2	105	17419	0.544190421781106	0.983083334187614	GTGTTCTGCTAGCGCCAAAA	NA	NA	NA	NA	nontargeting	Nontargeting
SABETI-NT-105	0.176623535679315	0.122581886982794	-1.44086161525729	GTF2B	(Intercept)	52	7506	0.299247564264644	0.317250585091374	GTGTTCTGCTAGCGCCAAAA	NA	NA	NA	NA	nontargeting	Nontargeting
SABETI-NT-105	0.276976772787772	0.123039156778659	-2.2511270398743	GTF2B	groupGroup2	52	7506	0.048754984507668	0.834452527531071	GTGTTCTGCTAGCGCCAAAA	NA	NA	NA	NA	nontargeting	Nontargeting
SABETI-NT-105	-0.308884280102384	0.093637272083619	3.29873215258287	GTF2I	(Intercept)	72	11813	0.00194245068590138	0.00229793888717834	GTGTTCTGCTAGCGCCAAAA	NA	NA	NA	NA	nontargeting	Nontargeting
SABETI-NT-105	0.0346974943360165	0.0939266738322385	-0.369410444555818	GTF2I	groupGroup2	72	11813	0.576356371864902	0.984722260566078	GTGTTCTGCTAGCGCCAAAA	NA	NA	NA	NA	nontargeting	Nontargeting
SABETI-NT-105	1.56291789679919	0.224107901560281	-6.97395266261415	GTF2IRD1	(Intercept)	19	3981	6.16315618426458e-12	1.22027159739847e-11	GTGTTCTGCTAGCGCCAAAA	NA	NA	NA	NA	nontargeting	Nontargeting
SABETI-NT-105	-0.278698467028853	0.224633473095139	1.24068093320543	GTF2IRD1	groupGroup2	19	3981	0.42944728119498	0.97565529779241	GTGTTCTGCTAGCGCCAAAA	NA	NA	NA	NA	nontargeting	Nontargeting
SABETI-NT-105	-0.343251923606608	0.101874233562826	3.36936938421161	GTF3A	(Intercept)	71	11567	0.00150680778289641	0.00179075476012512	GTGTTCTGCTAGCGCCAAAA	NA	NA	NA	NA	nontargeting	Nontargeting
SABETI-NT-105	-0.0228747139085834	0.102175980213084	0.223875649256107	GTF3A	groupGroup2	71	11567	0.354291872169986	0.967953597864442	GTGTTCTGCTAGCGCCAAAA	NA	NA	NA	NA	nontargeting	Nontargeting
SABETI-NT-105	0.434452644981417	0.142171109176786	-3.05584339530746	GTF3C2	(Intercept)	44	7602	0.00448856886768604	0.00523019665647437	GTGTTCTGCTAGCGCCAAAA	NA	NA	NA	NA	nontargeting	Nontargeting
SABETI-NT-105	-0.0623728410828558	0.14257972115835	0.437459412713986	GTF3C2	groupGroup2	44	7602	0.676443590502574	0.990221166352004	GTGTTCTGCTAGCGCCAAAA	NA	NA	NA	NA	nontargeting	Nontargeting
SABETI-NT-105	0.940388283453211	0.165267165486509	-5.69010959124833	GTF3C4	(Intercept)	32	4487	2.53915727914952e-08	3.80278944198218e-08	GTGTTCTGCTAGCGCCAAAA	NA	NA	NA	NA	nontargeting	Nontargeting
SABETI-NT-105	0.221730830267376	0.165873911006714	-1.33674324625046	GTF3C4	groupGroup2	32	4487	0.362612920645314	0.968764407679903	GTGTTCTGCTAGCGCCAAAA	NA	NA	NA	NA	nontargeting	Nontargeting
SABETI-NT-105	0.825318953668426	0.154357527941851	-5.34680079859363	GTF3C5	(Intercept)	33	6886	1.79044896113757e-07	2.56142741609586e-07	GTGTTCTGCTAGCGCCAAAA	NA	NA	NA	NA	nontargeting	Nontargeting
SABETI-NT-105	-0.200545115647059	0.154744712081733	1.29597394928193	GTF3C5	groupGroup2	33	6886	0.389968920138938	0.970981452235215	GTGTTCTGCTAGCGCCAAAA	NA	NA	NA	NA	nontargeting	Nontargeting
SABETI-NT-105	2.7080502011022	0.388158176056183	-6.97666664816105	GTPBP1	(Intercept)	7	1903	6.04531504840936e-12	1.19785382684091e-11	GTGTTCTGCTAGCGCCAAAA	NA	NA	NA	NA	nontargeting	Nontargeting
SABETI-NT-105	-0.59892598209263	0.388826932956826	1.5403407823067	GTPBP1	groupGroup2	7	1903	0.246954615604194	0.951091891514952	GTGTTCTGCTAGCGCCAAAA	NA	NA	NA	NA	nontargeting	Nontargeting
SABETI-NT-105	-0.818310323513951	0.0759033772091492	10.780947483524	GTPBP4	(Intercept)	95	14677	8.47001685974192e-27	7.31770553859743e-26	GTGTTCTGCTAGCGCCAAAA	NA	NA	NA	NA	nontargeting	Nontargeting
SABETI-NT-105	0.0507029643873067	0.0761401954288421	-0.665915868769891	GTPBP4	groupGroup2	95	14677	0.98907024620366	0.999610244669456	GTGTTCTGCTAGCGCCAAAA	NA	NA	NA	NA	nontargeting	Nontargeting
SABETI-NT-105	0.916290731874153	0.178027549681798	-5.14690413653342	GTSE1	(Intercept)	32	4781	5.296411434464e-07	7.38696582949773e-07	GTGTTCTGCTAGCGCCAAAA	NA	NA	NA	NA	nontargeting	Nontargeting
SABETI-NT-105	0.0796771935667168	0.178596018269994	-0.446130850724029	GTSE1	groupGroup2	32	4781	0.688994541942382	0.990519150719524	GTGTTCTGCTAGCGCCAAAA	NA	NA	NA	NA	nontargeting	Nontargeting
SABETI-NT-105	3.04452243772344	0.45601645881261	-6.67634331806985	GUCD1	(Intercept)	5	1861	4.89955414770218e-11	9.00324833073688e-11	GTGTTCTGCTAGCGCCAAAA	NA	NA	NA	NA	nontargeting	Nontargeting
SABETI-NT-105	-0.910516552337126	0.456599805642718	1.99412382809814	GUCD1	groupGroup2	5	1861	0.092277047627133	0.886026499199199	GTGTTCTGCTAGCGCCAAAA	NA	NA	NA	NA	nontargeting	Nontargeting
SABETI-NT-105	2.70805020110219	0.39665599261752	-6.82720102936515	GVQW3	(Intercept)	6	675	1.73174647340175e-11	3.29993297097186e-11	GTGTTCTGCTAGCGCCAAAA	NA	NA	NA	NA	nontargeting	Nontargeting
SABETI-NT-105	0.495912717191849	0.39854182682948	-1.24431787031485	GVQW3	groupGroup2	6	675	0.426765193129924	0.975639112349438	GTGTTCTGCTAGCGCCAAAA	NA	NA	NA	NA	nontargeting	Nontargeting
SABETI-NT-105	1.28666452017107	0.1955494077722	-6.57974132895321	GYG1	(Intercept)	24	3933	9.42534838846474e-11	1.69328979790323e-10	GTGTTCTGCTAGCGCCAAAA	NA	NA	NA	NA	nontargeting	Nontargeting
SABETI-NT-105	0.0218747664852721	0.196148963813993	-0.111521193178547	GYG1	groupGroup2	24	3933	0.17759387860544	0.931422842064884	GTGTTCTGCTAGCGCCAAAA	NA	NA	NA	NA	nontargeting	Nontargeting
SABETI-NT-105	-0.944461608840853	0.0915755774307312	10.3134660499985	GYPC	(Intercept)	79	13513	1.22503160393479e-24	9.00949996940658e-24	GTGTTCTGCTAGCGCCAAAA	NA	NA	NA	NA	nontargeting	Nontargeting
SABETI-NT-105	0.0983851451782026	0.0918634174767431	-1.07099374136729	GYPC	groupGroup2	79	13513	0.568344487549554	0.984178590548492	GTGTTCTGCTAGCGCCAAAA	NA	NA	NA	NA	nontargeting	Nontargeting
SABETI-NT-105	1.82074700610132	0.253325414841148	-7.18738389214936	GYS1	(Intercept)	15	2998	1.32089045830843e-12	2.7879596758724e-12	GTGTTCTGCTAGCGCCAAAA	NA	NA	NA	NA	nontargeting	Nontargeting
SABETI-NT-105	-0.209127566882077	0.253955385215078	0.823481520996155	GYS1	groupGroup2	15	2998	0.820468442762694	0.994748657304816	GTGTTCTGCTAGCGCCAAAA	NA	NA	NA	NA	nontargeting	Nontargeting
SABETI-NT-105	-1.10494142371975	0.0674156882642486	16.3899746805035	HADHA	(Intercept)	100	15975	4.5107705613706e-60	9.23108711521807e-59	GTGTTCTGCTAGCGCCAAAA	NA	NA	NA	NA	nontargeting	Nontargeting
SABETI-NT-105	0.0560200373708617	0.0676264421984815	-0.828374753272464	HADHA	groupGroup2	100	15975	0.814916599737264	0.994745136496563	GTGTTCTGCTAGCGCCAAAA	NA	NA	NA	NA	nontargeting	Nontargeting
SABETI-NT-105	0.100083458556981	0.110187647196468	-0.908300168879443	HADHB	(Intercept)	61	9116	0.727439306649276	0.742091017647091	GTGTTCTGCTAGCGCCAAAA	NA	NA	NA	NA	nontargeting	Nontargeting
SABETI-NT-105	0.112535331096958	0.110553037520384	-1.01793070205066	HADHB	groupGroup2	61	9116	0.617421779605322	0.98725597812454	GTGTTCTGCTAGCGCCAAAA	NA	NA	NA	NA	nontargeting	Nontargeting
SABETI-NT-105	2.25606507735912	0.325377527117639	-6.93368437994013	HAGH	(Intercept)	9	1488	8.20037795785604e-12	1.60609405367442e-11	GTGTTCTGCTAGCGCCAAAA	NA	NA	NA	NA	nontargeting	Nontargeting
SABETI-NT-105	0.0891644060332294	0.326433863182824	-0.273146925272553	HAGH	groupGroup2	9	1488	0.430519446930328	0.97568820327733	GTGTTCTGCTAGCGCCAAAA	NA	NA	NA	NA	nontargeting	Nontargeting
SABETI-NT-105	0.990398704027871	0.184533404207224	-5.3670429388258	HAGHL	(Intercept)	29	4675	1.60076014732971e-07	2.29643093145296e-07	GTGTTCTGCTAGCGCCAAAA	NA	NA	NA	NA	nontargeting	Nontargeting
SABETI-NT-105	0.0235849040942919	0.185098092355445	-0.12741840714923	HAGHL	groupGroup2	29	4675	0.202781503631872	0.939809803330321	GTGTTCTGCTAGCGCCAAAA	NA	NA	NA	NA	nontargeting	Nontargeting
SABETI-NT-105	2.70805020110224	0.401293609454104	-6.74830133673474	HAND2	(Intercept)	6	731	2.99172065745142e-11	5.59242889582755e-11	GTGTTCTGCTAGCGCCAAAA	NA	NA	NA	NA	nontargeting	Nontargeting
SABETI-NT-105	0.401630286707109	0.40302775631172	-0.996532572303706	HAND2	groupGroup2	6	731	0.637982898136298	0.988460564019719	GTGTTCTGCTAGCGCCAAAA	NA	NA	NA	NA	nontargeting	Nontargeting
SABETI-NT-105	2.70805020110219	0.41472647099302	-6.52972595315182	HAND2-AS1	(Intercept)	7	736	1.31780278793859e-10	2.33924171225917e-10	GTGTTCTGCTAGCGCCAAAA	NA	NA	NA	NA	nontargeting	Nontargeting
SABETI-NT-105	0.367514533466991	0.416432165951731	-0.882531570603001	HAND2-AS1	groupGroup2	7	736	0.754978829921122	0.992643378571158	GTGTTCTGCTAGCGCCAAAA	NA	NA	NA	NA	nontargeting	Nontargeting
SABETI-NT-105	3.04452243772332	0.476693059115007	-6.38675638234708	HARBI1	(Intercept)	4	843	3.38882492185862e-10	5.81132332815685e-10	GTGTTCTGCTAGCGCCAAAA	NA	NA	NA	NA	nontargeting	Nontargeting
SABETI-NT-105	-0.11114715852176	0.477993574721245	0.232528561888261	HARBI1	groupGroup2	4	843	0.367744988208344	0.969257355622763	GTGTTCTGCTAGCGCCAAAA	NA	NA	NA	NA	nontargeting	Nontargeting
SABETI-NT-105	1.7095213709911	0.236725641548195	-7.22153020606791	HARS2	(Intercept)	17	2696	1.02811599400909e-12	2.1946187018055e-12	GTGTTCTGCTAGCGCCAAAA	NA	NA	NA	NA	nontargeting	Nontargeting
SABETI-NT-105	0.0418887466483602	0.237465820752101	-0.176399056149177	HARS2	groupGroup2	17	2696	0.280039107755554	0.957050261453255	GTGTTCTGCTAGCGCCAAAA	NA	NA	NA	NA	nontargeting	Nontargeting
SABETI-NT-105	1.21997314567237	0.187740016390155	-6.49820517292945	HAUS1	(Intercept)	24	6051	1.62567802547315e-10	2.86467010037018e-10	GTGTTCTGCTAGCGCCAAAA	NA	NA	NA	NA	nontargeting	Nontargeting
SABETI-NT-105	-0.443633829438263	0.188119506304727	2.35825533541237	HAUS1	groupGroup2	24	6051	0.0367221176115154	0.809679875460407	GTGTTCTGCTAGCGCCAAAA	NA	NA	NA	NA	nontargeting	Nontargeting
SABETI-NT-105	1.43508452528933	0.211272656900478	-6.79257101388818	HAUS3	(Intercept)	24	2671	2.2030512480133e-11	4.16264986128344e-11	GTGTTCTGCTAGCGCCAAAA	NA	NA	NA	NA	nontargeting	Nontargeting
SABETI-NT-105	0.315995177676716	0.21211886139851	-1.48970806081715	HAUS3	groupGroup2	24	2671	0.27260202840398	0.955268846600129	GTGTTCTGCTAGCGCCAAAA	NA	NA	NA	NA	nontargeting	Nontargeting
SABETI-NT-105	1.12759982554136	0.180146979205854	-6.25933241019187	HAUS4	(Intercept)	30	5042	7.73257942759034e-10	1.28682788191869e-09	GTGTTCTGCTAGCGCCAAAA	NA	NA	NA	NA	nontargeting	Nontargeting
SABETI-NT-105	-0.115353562877123	0.180635127776615	0.638599835463769	HAUS4	groupGroup2	30	5042	0.953833423255244	0.998748695729051	GTGTTCTGCTAGCGCCAAAA	NA	NA	NA	NA	nontargeting	Nontargeting
SABETI-NT-105	-0.544536681108299	0.0849663338666646	6.40885226333086	HAX1	(Intercept)	82	12729	2.93238363886672e-10	5.05592426864298e-10	GTGTTCTGCTAGCGCCAAAA	NA	NA	NA	NA	nontargeting	Nontargeting
SABETI-NT-105	0.119461616926105	0.0852465179243774	-1.40136652891887	HAX1	groupGroup2	82	12729	0.322208991926998	0.96286150822027	GTGTTCTGCTAGCGCCAAAA	NA	NA	NA	NA	nontargeting	Nontargeting
SABETI-NT-105	0.559615787935421	0.189149044587518	-2.95859695805384	HBA1	(Intercept)	32	5942	0.00618086009212108	0.00716045492674395	GTGTTCTGCTAGCGCCAAAA	NA	NA	NA	NA	nontargeting	Nontargeting
SABETI-NT-105	-0.128241591881164	0.189685818537031	0.67607369317453	HBA1	groupGroup2	32	5942	0.997987716064072	0.999896971794283	GTGTTCTGCTAGCGCCAAAA	NA	NA	NA	NA	nontargeting	Nontargeting
SABETI-NT-105	1.25276296849535	0.254131543026553	-4.92958470867371	HBA2	(Intercept)	19	3136	1.64809199324096e-06	2.240293475733e-06	GTGTTCTGCTAGCGCCAAAA	NA	NA	NA	NA	nontargeting	Nontargeting
SABETI-NT-105	0.0271162663870521	0.254906321877943	-0.106377378902498	HBA2	groupGroup2	19	3136	0.169434119506082	0.928448694396693	GTGTTCTGCTAGCGCCAAAA	NA	NA	NA	NA	nontargeting	Nontargeting
SABETI-NT-105	-0.0822380982369725	0.158269550369447	0.519607833882166	HBD	(Intercept)	51	7910	0.793326126259074	0.805395415780132	GTGTTCTGCTAGCGCCAAAA	NA	NA	NA	NA	nontargeting	Nontargeting
SABETI-NT-105	0.0294635067418615	0.158750306530048	-0.185596534494153	HBD	groupGroup2	51	7910	0.294477657154024	0.958772397462965	GTGTTCTGCTAGCGCCAAAA	NA	NA	NA	NA	nontargeting	Nontargeting
SABETI-NT-105	-1.98329768112695	0.240233069281109	8.25572302373656	HBE1	(Intercept)	58	8572	3.01970802571992e-16	9.59513321372174e-16	GTGTTCTGCTAGCGCCAAAA	NA	NA	NA	NA	nontargeting	Nontargeting
SABETI-NT-105	0.047018742253519	0.240956033772725	-0.195134114374858	HBE1	groupGroup2	58	8572	0.30942408705464	0.960891125300269	GTGTTCTGCTAGCGCCAAAA	NA	NA	NA	NA	nontargeting	Nontargeting
SABETI-NT-105	-2.54721053312415	0.105925471990339	24.0471954975709	HBG1	(Intercept)	96	16177	1.78624691041272e-127	5.55596631535824e-126	GTGTTCTGCTAGCGCCAAAA	NA	NA	NA	NA	nontargeting	Nontargeting
SABETI-NT-105	0.0156359519608286	0.106244232632229	-0.147169889352521	HBG1	groupGroup2	96	16177	0.234004146813826	0.948233140966449	GTGTTCTGCTAGCGCCAAAA	NA	NA	NA	NA	nontargeting	Nontargeting
SABETI-NT-105	-3.16567595221007	0.10518352351124	30.0966904942274	HBG2	(Intercept)	103	16862	1.07068509563571e-198	4.2906097250938e-197	GTGTTCTGCTAGCGCCAAAA	NA	NA	NA	NA	nontargeting	Nontargeting
SABETI-NT-105	0.0573838279776433	0.105500397904947	-0.54392048861602	HBG2	groupGroup2	103	16862	0.827007621614218	0.994863178032083	GTGTTCTGCTAGCGCCAAAA	NA	NA	NA	NA	nontargeting	Nontargeting
SABETI-NT-105	0.143100843640662	0.141962797778545	-1.00801650770431	HBQ1	(Intercept)	48	7738	0.626893074888772	0.644541065266045	GTGTTCTGCTAGCGCCAAAA	NA	NA	NA	NA	nontargeting	Nontargeting
SABETI-NT-105	0.0528467900296292	0.142402167593524	-0.371109449544872	HBQ1	groupGroup2	48	7738	0.578887973827312	0.984908348425675	GTGTTCTGCTAGCGCCAAAA	NA	NA	NA	NA	nontargeting	Nontargeting
SABETI-NT-105	-0.619039208406219	0.0995228069236966	6.22007384579528	HBS1L	(Intercept)	81	12095	9.93841902335822e-10	1.6392950622407e-09	GTGTTCTGCTAGCGCCAAAA	NA	NA	NA	NA	nontargeting	Nontargeting
SABETI-NT-105	0.131865335284673	0.0998437860632632	-1.32071649607839	HBS1L	groupGroup2	81	12095	0.373191823248256	0.969488857740932	GTGTTCTGCTAGCGCCAAAA	NA	NA	NA	NA	nontargeting	Nontargeting
SABETI-NT-105	-2.01933761761012	0.232579042229274	8.68237137041554	HBZ	(Intercept)	45	8569	7.7520288586626e-18	2.92834264404529e-17	GTGTTCTGCTAGCGCCAAAA	NA	NA	NA	NA	nontargeting	Nontargeting
SABETI-NT-105	0.247161164515271	0.233282783934224	-1.05949166220924	HBZ	groupGroup2	45	8569	0.578751848913014	0.984908348425675	GTGTTCTGCTAGCGCCAAAA	NA	NA	NA	NA	nontargeting	Nontargeting
SABETI-NT-105	0.223143551314213	0.120032625166951	-1.85902416950264	HCFC1	(Intercept)	52	9198	0.126047425151502	0.137234451293833	GTGTTCTGCTAGCGCCAAAA	NA	NA	NA	NA	nontargeting	Nontargeting
SABETI-NT-105	-0.0581726054434989	0.120376635857423	0.483254952500914	HCFC1	groupGroup2	52	9198	0.74217055752925	0.992381436035091	GTGTTCTGCTAGCGCCAAAA	NA	NA	NA	NA	nontargeting	Nontargeting
SABETI-NT-105	0.664976303593259	0.153985495370327	-4.3184346810979	HCFC1R1	(Intercept)	38	5359	3.1427942554337e-05	4.0079584630265e-05	GTGTTCTGCTAGCGCCAAAA	NA	NA	NA	NA	nontargeting	Nontargeting
SABETI-NT-105	0.223072667766681	0.154538585710715	-1.44347553551614	HCFC1R1	groupGroup2	38	5359	0.297773118531922	0.959434803995325	GTGTTCTGCTAGCGCCAAAA	NA	NA	NA	NA	nontargeting	Nontargeting
SABETI-NT-105	2.86220088092943	0.420521256164901	-6.80631677702177	HCG25	(Intercept)	6	603	2.00258218754926e-11	3.79611035418426e-11	GTGTTCTGCTAGCGCCAAAA	NA	NA	NA	NA	nontargeting	Nontargeting
SABETI-NT-105	0.464855759958215	0.422488836210151	-1.10027939229852	HCG25	groupGroup2	6	603	0.542420816315166	0.983021386819087	GTGTTCTGCTAGCGCCAAAA	NA	NA	NA	NA	nontargeting	Nontargeting
SABETI-NT-105	2.86220088092948	0.424095180853006	-6.74895874829934	HCN3	(Intercept)	6	829	2.9781983070587e-11	5.56806180383271e-11	GTGTTCTGCTAGCGCCAAAA	NA	NA	NA	NA	nontargeting	Nontargeting
SABETI-NT-105	0.124284223586033	0.425526154041597	-0.292071879496938	HCN3	groupGroup2	6	829	0.459536666735788	0.977983719300666	GTGTTCTGCTAGCGCCAAAA	NA	NA	NA	NA	nontargeting	Nontargeting
SABETI-NT-105	3.26766598903763	0.523775675627974	-6.23867457212461	HDAC11	(Intercept)	4	562	8.82587920595106e-10	1.4617533839277e-09	GTGTTCTGCTAGCGCCAAAA	NA	NA	NA	NA	nontargeting	Nontargeting
SABETI-NT-105	0.108500355884777	0.525514391560974	-0.206465051437489	HDAC11	groupGroup2	4	562	0.327144676973046	0.963760906649093	GTGTTCTGCTAGCGCCAAAA	NA	NA	NA	NA	nontargeting	Nontargeting
SABETI-NT-105	1.12759982554136	0.198701331252324	-5.6748478655609	HDAC4	(Intercept)	23	3523	2.7762392810496e-08	4.14871912294709e-08	GTGTTCTGCTAGCGCCAAAA	NA	NA	NA	NA	nontargeting	Nontargeting
SABETI-NT-105	0.239497035686878	0.199418853421407	-1.20097489067786	HDAC4	groupGroup2	23	3523	0.459521883071044	0.977982729674529	GTGTTCTGCTAGCGCCAAAA	NA	NA	NA	NA	nontargeting	Nontargeting
SABETI-NT-105	1.12759982554138	0.188309879636614	-5.98800141403804	HDAC6	(Intercept)	28	3770	4.248704345999e-09	6.68301857011788e-09	GTGTTCTGCTAGCGCCAAAA	NA	NA	NA	NA	nontargeting	Nontargeting
SABETI-NT-105	0.206954042197164	0.188983730390856	-1.09508920037266	HDAC6	groupGroup2	28	3770	0.546955119083322	0.98331821789684	GTGTTCTGCTAGCGCCAAAA	NA	NA	NA	NA	nontargeting	Nontargeting
SABETI-NT-105	0.762140052046898	0.157066316336102	-4.85234561951534	HDAC7	(Intercept)	33	5289	2.44019506029752e-06	3.28728081199688e-06	GTGTTCTGCTAGCGCCAAAA	NA	NA	NA	NA	nontargeting	Nontargeting
SABETI-NT-105	0.169347574724471	0.157610434409135	-1.07446931010207	HDAC7	groupGroup2	33	5289	0.56522478527967	0.983943257740358	GTGTTCTGCTAGCGCCAAAA	NA	NA	NA	NA	nontargeting	Nontargeting
SABETI-NT-105	0.610909082322968	0.147046338198328	-4.15453448081793	HDDC3	(Intercept)	42	6346	6.51900928201468e-05	8.19984594310228e-05	GTGTTCTGCTAGCGCCAAAA	NA	NA	NA	NA	nontargeting	Nontargeting
SABETI-NT-105	0.0680033876874533	0.147513579689733	-0.460997474473101	HDDC3	groupGroup2	42	6346	0.710399165913856	0.991351799205159	GTGTTCTGCTAGCGCCAAAA	NA	NA	NA	NA	nontargeting	Nontargeting
SABETI-NT-105	1.25276296849536	0.196111978538243	-6.38799821323034	HDGFL2	(Intercept)	27	4467	3.36142605238686e-10	5.76586046446499e-10	GTGTTCTGCTAGCGCCAAAA	NA	NA	NA	NA	nontargeting	Nontargeting
SABETI-NT-105	-0.121865374741882	0.196642975852783	0.619729101501781	HDGFL2	groupGroup2	27	4467	0.92912769440902	0.998090319146257	GTGTTCTGCTAGCGCCAAAA	NA	NA	NA	NA	nontargeting	Nontargeting
SABETI-NT-105	0.89276023446396	0.166895037144796	-5.34923176708612	HDGFL3	(Intercept)	34	4572	1.76656734582853e-07	2.52823345075616e-07	GTGTTCTGCTAGCGCCAAAA	NA	NA	NA	NA	nontargeting	Nontargeting
SABETI-NT-105	0.217387537984563	0.167498281967005	-1.29784935959752	HDGFL3	groupGroup2	34	4572	0.388678208817186	0.970823495911941	GTGTTCTGCTAGCGCCAAAA	NA	NA	NA	NA	nontargeting	Nontargeting
SABETI-NT-105	1.01637419043114	0.175828863415398	-5.78047409673542	HDHD2	(Intercept)	32	3855	1.48980814502771e-08	2.26170590649229e-08	GTGTTCTGCTAGCGCCAAAA	NA	NA	NA	NA	nontargeting	Nontargeting
SABETI-NT-105	0.305410322975221	0.176517820919938	-1.73019540680679	HDHD2	groupGroup2	32	3855	0.167190737444973	0.92733997836402	GTGTTCTGCTAGCGCCAAAA	NA	NA	NA	NA	nontargeting	Nontargeting
SABETI-NT-105	1.18822444735778	0.194623542553666	-6.10524519165062	HDHD5	(Intercept)	24	4175	2.0528597164278e-09	3.30350587697512e-09	GTGTTCTGCTAGCGCCAAAA	NA	NA	NA	NA	nontargeting	Nontargeting
SABETI-NT-105	0.00366430659447094	0.195210378998825	-0.0187710643935229	HDHD5	groupGroup2	24	4175	0.029952525952172	0.790883811454788	GTGTTCTGCTAGCGCCAAAA	NA	NA	NA	NA	nontargeting	Nontargeting
SABETI-NT-105	2.4567357728213	0.356075615168622	-6.89947771811867	HECTD2	(Intercept)	8	1484	1.04388148177543e-11	2.02606383454837e-11	GTGTTCTGCTAGCGCCAAAA	NA	NA	NA	NA	nontargeting	Nontargeting
SABETI-NT-105	-0.110308684495382	0.357048192486318	0.308946206189263	HECTD2	groupGroup2	8	1484	0.485275105053746	0.979446408965759	GTGTTCTGCTAGCGCCAAAA	NA	NA	NA	NA	nontargeting	Nontargeting
SABETI-NT-105	1.56291789679918	0.223249568301962	-7.00076559469633	HECTD3	(Intercept)	19	2833	5.09135102909242e-12	1.01554464796432e-11	GTGTTCTGCTAGCGCCAAAA	NA	NA	NA	NA	nontargeting	Nontargeting
SABETI-NT-105	0.124490856503416	0.224001695653071	-0.555758545222018	HECTD3	groupGroup2	19	2833	0.843248143740934	0.995163477380587	GTGTTCTGCTAGCGCCAAAA	NA	NA	NA	NA	nontargeting	Nontargeting
SABETI-NT-105	0.271933715483645	0.130289248990316	-2.08715391017302	HECTD4	(Intercept)	51	8336	0.073748448406553	0.081391775656138	GTGTTCTGCTAGCGCCAAAA	NA	NA	NA	NA	nontargeting	Nontargeting
SABETI-NT-105	-0.0176739219692433	0.130675872644351	0.135250078010536	HECTD4	groupGroup2	51	8336	0.215171691448094	0.942911015776157	GTGTTCTGCTAGCGCCAAAA	NA	NA	NA	NA	nontargeting	Nontargeting
SABETI-NT-105	1.8207470061013	0.25610088407308	-7.10949129555423	HELQ	(Intercept)	16	3128	2.32942892215264e-12	4.79746051091383e-12	GTGTTCTGCTAGCGCCAAAA	NA	NA	NA	NA	nontargeting	Nontargeting
SABETI-NT-105	-0.273396655174139	0.256705786975357	1.06501944656348	HELQ	groupGroup2	16	3128	0.573734259428854	0.984427261449617	GTGTTCTGCTAGCGCCAAAA	NA	NA	NA	NA	nontargeting	Nontargeting
SABETI-NT-105	-0.433635985074854	0.111232994501028	3.89844746174522	HERC1	(Intercept)	65	11365	0.000193622798904241	0.000238758269478047	GTGTTCTGCTAGCGCCAAAA	NA	NA	NA	NA	nontargeting	Nontargeting
SABETI-NT-105	-0.00584281176097366	0.111566406899908	0.0523707083819195	HERC1	groupGroup2	65	11365	0.08353337319512	0.87834118157442	GTGTTCTGCTAGCGCCAAAA	NA	NA	NA	NA	nontargeting	Nontargeting
SABETI-NT-105	-0.258694535578529	0.0975775268451411	2.65116921839069	HERC2	(Intercept)	69	12264	0.0160427283473427	0.0182582071417221	GTGTTCTGCTAGCGCCAAAA	NA	NA	NA	NA	nontargeting	Nontargeting
SABETI-NT-105	-0.111519490313396	0.0978469876448986	1.13973350634071	HERC2	groupGroup2	69	12264	0.508794686802724	0.981146781546719	GTGTTCTGCTAGCGCCAAAA	NA	NA	NA	NA	nontargeting	Nontargeting
SABETI-NT-105	1.43508452528933	0.239804727730058	-5.98438795962675	HERPUD1	(Intercept)	20	2974	4.3441008009002e-09	6.82841588111498e-09	GTGTTCTGCTAGCGCCAAAA	NA	NA	NA	NA	nontargeting	Nontargeting
SABETI-NT-105	0.0778344583525254	0.240566139784891	-0.323547022960601	HERPUD1	groupGroup2	20	2974	0.507437996713536	0.981053807865972	GTGTTCTGCTAGCGCCAAAA	NA	NA	NA	NA	nontargeting	Nontargeting
SABETI-NT-105	2.08901099269595	0.311590357461572	-6.70435057655334	HES4	(Intercept)	9	1883	4.04608088548908e-11	7.48537411025551e-11	GTGTTCTGCTAGCGCCAAAA	NA	NA	NA	NA	nontargeting	Nontargeting
SABETI-NT-105	-0.0443957575257372	0.31249486381051	0.142068759096974	HES4	groupGroup2	9	1883	0.225948611064612	0.945501498461825	GTGTTCTGCTAGCGCCAAAA	NA	NA	NA	NA	nontargeting	Nontargeting
SABETI-NT-105	1.43508452528933	0.213140529967472	-6.73304380686461	HEXD	(Intercept)	22	2060	3.32300021807894e-11	6.19029617249647e-11	GTGTTCTGCTAGCGCCAAAA	NA	NA	NA	NA	nontargeting	Nontargeting
SABETI-NT-105	0.60202681238795	0.214245953004285	-2.80997985700998	HEXD	groupGroup2	22	2060	0.00990892013544526	0.654347397351643	GTGTTCTGCTAGCGCCAAAA	NA	NA	NA	NA	nontargeting	Nontargeting
SABETI-NT-105	1.28666452017105	0.200904027636562	-6.40437394564655	HGH1	(Intercept)	23	3391	3.01975276254002e-10	5.20089707498531e-10	GTGTTCTGCTAGCGCCAAAA	NA	NA	NA	NA	nontargeting	Nontargeting
SABETI-NT-105	0.176485370963768	0.201607391885128	-0.875391369897419	HGH1	groupGroup2	23	3391	0.762721987789208	0.992669605392391	GTGTTCTGCTAGCGCCAAAA	NA	NA	NA	NA	nontargeting	Nontargeting
SABETI-NT-105	0.66497630359325	0.146389372189012	-4.54251762713114	HGS	(Intercept)	41	6895	1.11172693795424e-05	1.44830450728716e-05	GTGTTCTGCTAGCGCCAAAA	NA	NA	NA	NA	nontargeting	Nontargeting
SABETI-NT-105	-0.0632844855553951	0.146806153061148	0.431075157517654	HGS	groupGroup2	41	6895	0.667172553441334	0.989791689366133	GTGTTCTGCTAGCGCCAAAA	NA	NA	NA	NA	nontargeting	Nontargeting
SABETI-NT-105	2.16905370036953	0.30201531465434	-7.18193281970498	HHLA3	(Intercept)	12	1936	1.37465392274076e-12	2.89640629345061e-12	GTGTTCTGCTAGCGCCAAAA	NA	NA	NA	NA	nontargeting	Nontargeting
SABETI-NT-105	-0.0800471188965704	0.302859497596645	0.264304469669229	HHLA3	groupGroup2	12	1936	0.41690936718015	0.974453407729132	GTGTTCTGCTAGCGCCAAAA	NA	NA	NA	NA	nontargeting	Nontargeting
SABETI-NT-105	0.593517339611107	0.143585631202845	-4.1335427134254	HIBADH	(Intercept)	43	7012	7.14427743354064e-05	8.97176326936528e-05	GTGTTCTGCTAGCGCCAAAA	NA	NA	NA	NA	nontargeting	Nontargeting
SABETI-NT-105	-0.0344461905792325	0.144005066310328	0.239201241052184	HIBADH	groupGroup2	43	7012	0.378100919250032	0.96984544120526	GTGTTCTGCTAGCGCCAAAA	NA	NA	NA	NA	nontargeting	Nontargeting
SABETI-NT-105	-0.0734274685548172	0.10774711256196	0.681479687101523	HIC2	(Intercept)	59	10254	0.991136031127358	0.991781053041539	GTGTTCTGCTAGCGCCAAAA	NA	NA	NA	NA	nontargeting	Nontargeting
SABETI-NT-105	0.0213603023334062	0.108076338849478	-0.197640876447114	HIC2	groupGroup2	59	10254	0.313347898391748	0.96145419865249	GTGTTCTGCTAGCGCCAAAA	NA	NA	NA	NA	nontargeting	Nontargeting
SABETI-NT-105	1.88137162791772	0.26171392833368	-7.18865686628268	HIF1AN	(Intercept)	15	2304	1.30863565608061e-12	2.76337986264803e-12	GTGTTCTGCTAGCGCCAAAA	NA	NA	NA	NA	nontargeting	Nontargeting
SABETI-NT-105	0.0263947284492459	0.262519850680387	-0.100543743190609	HIF1AN	groupGroup2	15	2304	0.16017468657241	0.924795814804485	GTGTTCTGCTAGCGCCAAAA	NA	NA	NA	NA	nontargeting	Nontargeting
SABETI-NT-105	2.16905370036953	0.301617600535785	-7.19140294371578	HINFP	(Intercept)	12	1914	1.28257826744051e-12	2.71074599501543e-12	GTGTTCTGCTAGCGCCAAAA	NA	NA	NA	NA	nontargeting	Nontargeting
SABETI-NT-105	-0.0655845388433011	0.302471657854699	0.216828708211751	HINFP	groupGroup2	12	1914	0.343316323546832	0.966147884066585	GTGTTCTGCTAGCGCCAAAA	NA	NA	NA	NA	nontargeting	Nontargeting
SABETI-NT-105	0.803812748447451	0.169605008974297	-4.73932198882916	HINT2	(Intercept)	32	5450	4.2886904647535e-06	5.70358252825306e-06	GTGTTCTGCTAGCGCCAAAA	NA	NA	NA	NA	nontargeting	Nontargeting
SABETI-NT-105	0.0121911037073437	0.170119485307428	-0.0716620067672603	HINT2	groupGroup2	32	5450	0.114258214803482	0.903489485249507	GTGTTCTGCTAGCGCCAAAA	NA	NA	NA	NA	nontargeting	Nontargeting
SABETI-NT-105	1.82074700610131	0.256387761841906	-7.1015363331734	HIPK3	(Intercept)	15	3156	2.4675512984429e-12	5.06980848281129e-12	GTGTTCTGCTAGCGCCAAAA	NA	NA	NA	NA	nontargeting	Nontargeting
SABETI-NT-105	-0.284384304239662	0.256987982805357	1.10660545732621	HIPK3	groupGroup2	15	3156	0.536929093573728	0.982841047465053	GTGTTCTGCTAGCGCCAAAA	NA	NA	NA	NA	nontargeting	Nontargeting
SABETI-NT-105	1.09861228866811	0.178021290375788	-6.17124101476305	HIRA	(Intercept)	29	4959	1.35512090358479e-09	2.21171512753665e-09	GTGTTCTGCTAGCGCCAAAA	NA	NA	NA	NA	nontargeting	Nontargeting
SABETI-NT-105	-0.0641872150280382	0.178526495692988	0.359538872809226	HIRA	groupGroup2	29	4959	0.561615994259466	0.983801814132836	GTGTTCTGCTAGCGCCAAAA	NA	NA	NA	NA	nontargeting	Nontargeting
SABETI-NT-105	0.176623535679321	0.142814712491055	-1.23673207471803	HIVEP1	(Intercept)	46	8193	0.432373133487394	0.452033569529164	GTGTTCTGCTAGCGCCAAAA	NA	NA	NA	NA	nontargeting	Nontargeting
SABETI-NT-105	-0.0577144505083962	0.143230639845292	0.402947655409033	HIVEP1	groupGroup2	46	8193	0.626026535226048	0.98779545167688	GTGTTCTGCTAGCGCCAAAA	NA	NA	NA	NA	nontargeting	Nontargeting
SABETI-NT-105	3.26766598903765	0.524899540160721	-6.22531692071422	HLA-F-AS1	(Intercept)	4	368	9.6116710366488e-10	1.58718925702088e-09	GTGTTCTGCTAGCGCCAAAA	NA	NA	NA	NA	nontargeting	Nontargeting
SABETI-NT-105	0.550706033769472	0.527526449462697	-1.04394013670857	HLA-F-AS1	groupGroup2	4	368	0.593026173888562	0.985702301096064	GTGTTCTGCTAGCGCCAAAA	NA	NA	NA	NA	nontargeting	Nontargeting
SABETI-NT-105	-0.27329333499968	0.104445689413072	2.61660712409903	HLTF	(Intercept)	73	12018	0.0177616985635386	0.0201748281789542	GTGTTCTGCTAGCGCCAAAA	NA	NA	NA	NA	nontargeting	Nontargeting
SABETI-NT-105	-0.13305069247645	0.104733721489194	1.27037109523677	HLTF	groupGroup2	73	12018	0.40790494864876	0.973095451459964	GTGTTCTGCTAGCGCCAAAA	NA	NA	NA	NA	nontargeting	Nontargeting
SABETI-NT-105	-0.174353387144796	0.101660636574191	1.71505307285337	HM13	(Intercept)	74	10937	0.17267099381305	0.186272072572825	GTGTTCTGCTAGCGCCAAAA	NA	NA	NA	NA	nontargeting	Nontargeting
SABETI-NT-105	0.0141912871531066	0.101969619433408	-0.139171718321203	HM13	groupGroup2	74	10937	0.221371087006794	0.944704757151502	GTGTTCTGCTAGCGCCAAAA	NA	NA	NA	NA	nontargeting	Nontargeting
SABETI-NT-105	-0.544536681108302	0.104177204642532	5.22702334907907	HMBS	(Intercept)	75	12194	3.44521507787116e-07	4.85342424036839e-07	GTGTTCTGCTAGCGCCAAAA	NA	NA	NA	NA	nontargeting	Nontargeting
SABETI-NT-105	0.00532993371728447	0.10449122744545	-0.0510084324549349	HMBS	groupGroup2	75	12194	0.0813623976603559	0.876119074235067	GTGTTCTGCTAGCGCCAAAA	NA	NA	NA	NA	nontargeting	Nontargeting
SABETI-NT-105	1.25276296849538	0.191388754102371	-6.54564566434919	HMCES	(Intercept)	24	4758	1.18477770959631e-10	2.11118607635185e-10	GTGTTCTGCTAGCGCCAAAA	NA	NA	NA	NA	nontargeting	Nontargeting
SABETI-NT-105	-0.167876441345532	0.191883288233985	0.874888286992565	HMCES	groupGroup2	24	4758	0.763269385679794	0.9927442530603	GTGTTCTGCTAGCGCCAAAA	NA	NA	NA	NA	nontargeting	Nontargeting
SABETI-NT-105	0.323227009871192	0.15324549528954	-2.10921051389139	HMG20A	(Intercept)	48	6229	0.0698528295912634	0.077185168145455	GTGTTCTGCTAGCGCCAAAA	NA	NA	NA	NA	nontargeting	Nontargeting
SABETI-NT-105	0.225864016403959	0.153771469079349	-1.46882915118284	HMG20A	groupGroup2	48	6229	0.283758270233766	0.957454045850776	GTGTTCTGCTAGCGCCAAAA	NA	NA	NA	NA	nontargeting	Nontargeting
SABETI-NT-105	1.01637419043112	0.181495297799374	-5.60000288026542	HMG20B	(Intercept)	30	4725	4.28696487354676e-08	6.34192891891401e-08	GTGTTCTGCTAGCGCCAAAA	NA	NA	NA	NA	nontargeting	Nontargeting
SABETI-NT-105	0.0167609765483065	0.182048255567815	-0.0920688665542465	HMG20B	groupGroup2	30	4725	0.146713351494792	0.91926569206506	GTGTTCTGCTAGCGCCAAAA	NA	NA	NA	NA	nontargeting	Nontargeting
SABETI-NT-105	-2.33445283184207	0.0677246808456182	34.4697502106148	HMGA1	(Intercept)	101	17249	4.5572447072073e-260	2.14294500915235e-258	GTGTTCTGCTAGCGCCAAAA	NA	NA	NA	NA	nontargeting	Nontargeting
SABETI-NT-105	-0.0594358432633966	0.0679259118809839	0.875009869098803	HMGA1	groupGroup2	101	17249	0.763137071705778	0.992738969067182	GTGTTCTGCTAGCGCCAAAA	NA	NA	NA	NA	nontargeting	Nontargeting
SABETI-NT-105	-1.6650077635889	0.0616479398912906	27.008327715816	HMGB2	(Intercept)	100	17019	2.35979847334678e-160	8.3502594725542e-159	GTGTTCTGCTAGCGCCAAAA	NA	NA	NA	NA	nontargeting	Nontargeting
SABETI-NT-105	0.0790572034381664	0.0618404795006744	-1.27840540818097	HMGB2	groupGroup2	100	17019	0.402213036272062	0.97233168325509	GTGTTCTGCTAGCGCCAAAA	NA	NA	NA	NA	nontargeting	Nontargeting
SABETI-NT-105	1.94591014905532	0.277895509010013	-7.00230873103172	HMGCL	(Intercept)	13	1892	5.03556980573088e-12	1.00479334791964e-11	GTGTTCTGCTAGCGCCAAAA	NA	NA	NA	NA	nontargeting	Nontargeting
SABETI-NT-105	0.154274937269715	0.278850997387362	-0.553252234043137	HMGCL	groupGroup2	13	1892	0.839818592032476	0.995113240499668	GTGTTCTGCTAGCGCCAAAA	NA	NA	NA	NA	nontargeting	Nontargeting
SABETI-NT-105	-1.24319351747922	0.0837162990532716	14.8500773629294	HNRNPAB	(Intercept)	91	15073	1.38976841171856e-49	2.48794287824764e-48	GTGTTCTGCTAGCGCCAAAA	NA	NA	NA	NA	nontargeting	Nontargeting
SABETI-NT-105	-0.018410693521762	0.0839661657015012	0.219263239757926	HNRNPAB	groupGroup2	91	15073	0.347110008856416	0.966534781665939	GTGTTCTGCTAGCGCCAAAA	NA	NA	NA	NA	nontargeting	Nontargeting
SABETI-NT-105	-2.01553773970036	0.0529260386727431	38.0821574832571	HNRNPC	(Intercept)	104	17368	0	0	GTGTTCTGCTAGCGCCAAAA	NA	NA	NA	NA	nontargeting	Nontargeting
SABETI-NT-105	0.0612249339509004	0.0530896861464801	-1.15323593705139	HNRNPC	groupGroup2	104	17368	0.497627113594	0.980491848097909	GTGTTCTGCTAGCGCCAAAA	NA	NA	NA	NA	nontargeting	Nontargeting
SABETI-NT-105	-1.05646666721735	0.102516256757629	10.3053574197024	HNRNPH1	(Intercept)	93	13876	1.33286962320249e-24	9.77267191741161e-24	GTGTTCTGCTAGCGCCAAAA	NA	NA	NA	NA	nontargeting	Nontargeting
SABETI-NT-105	0.0475071581656385	0.102829152781483	-0.4620008711595	HNRNPH1	groupGroup2	93	13876	0.711838608552742	0.991452155246263	GTGTTCTGCTAGCGCCAAAA	NA	NA	NA	NA	nontargeting	Nontargeting
SABETI-NT-105	-0.784118958765676	0.0849462021413827	9.23077122930823	HNRNPL	(Intercept)	80	14248	5.37380462089276e-20	2.47985966125937e-19	GTGTTCTGCTAGCGCCAAAA	NA	NA	NA	NA	nontargeting	Nontargeting
SABETI-NT-105	-0.0890245633194688	0.0851884759189862	1.04503059080586	HNRNPL	groupGroup2	80	14248	0.592017662664938	0.985692949939645	GTGTTCTGCTAGCGCCAAAA	NA	NA	NA	NA	nontargeting	Nontargeting
SABETI-NT-105	-1.29928298413026	0.0674167951542028	19.2723931945801	HNRNPM	(Intercept)	103	16539	1.83201346404579e-82	4.47206175588464e-81	GTGTTCTGCTAGCGCCAAAA	NA	NA	NA	NA	nontargeting	Nontargeting
SABETI-NT-105	0.0225761788231697	0.0676221004964592	-0.333857994020044	HNRNPM	groupGroup2	103	16539	0.523026562559668	0.982298070484474	GTGTTCTGCTAGCGCCAAAA	NA	NA	NA	NA	nontargeting	Nontargeting
SABETI-NT-105	-1.64682544450572	0.0630680754238948	26.111870917846	HNRNPR	(Intercept)	105	17007	5.34609840062638e-150	1.82155732591183e-148	GTGTTCTGCTAGCGCCAAAA	NA	NA	NA	NA	nontargeting	Nontargeting
SABETI-NT-105	0.0608396596507168	0.0632631450966962	-0.961691986032702	HNRNPR	groupGroup2	105	17007	0.67240869827932	0.989941371299312	GTGTTCTGCTAGCGCCAAAA	NA	NA	NA	NA	nontargeting	Nontargeting
SABETI-NT-105	1.56291789679919	0.223786248879813	-6.98397647139871	HOMEZ	(Intercept)	18	3387	5.7388027899853e-12	1.13945307379276e-11	GTGTTCTGCTAGCGCCAAAA	NA	NA	NA	NA	nontargeting	Nontargeting
SABETI-NT-105	-0.0835359099764963	0.224410117067098	0.3722466307146	HOMEZ	groupGroup2	18	3387	0.58058153927837	0.985043840168751	GTGTTCTGCTAGCGCCAAAA	NA	NA	NA	NA	nontargeting	Nontargeting
SABETI-NT-105	1.76358859226136	0.247622490145803	-7.12208568463607	HOOK2	(Intercept)	16	2716	2.12611860960132e-12	4.3965544245701e-12	GTGTTCTGCTAGCGCCAAAA	NA	NA	NA	NA	nontargeting	Nontargeting
SABETI-NT-105	-0.0395595854468775	0.248340757814536	0.159295581583194	HOOK2	groupGroup2	16	2716	0.253127996603762	0.951930066911407	GTGTTCTGCTAGCGCCAAAA	NA	NA	NA	NA	nontargeting	Nontargeting
SABETI-NT-105	1.39586381213602	0.288901299300337	-4.83162871027764	HPGD	(Intercept)	18	2232	2.7084125312017e-06	3.63989744068104e-06	GTGTTCTGCTAGCGCCAAAA	NA	NA	NA	NA	nontargeting	Nontargeting
SABETI-NT-105	0.262823137941198	0.289889875839947	-0.906630965223175	HPGD	groupGroup2	18	2232	0.729203962330502	0.992060104003302	GTGTTCTGCTAGCGCCAAAA	NA	NA	NA	NA	nontargeting	Nontargeting
SABETI-NT-105	2.5745188084777	0.367697770387967	-7.00172537288237	HPS3	(Intercept)	8	1209	5.05658618853332e-12	1.00886047891677e-11	GTGTTCTGCTAGCGCCAAAA	NA	NA	NA	NA	nontargeting	Nontargeting
SABETI-NT-105	0.0179298837532719	0.368821584786251	-0.048613976222848	HPS3	groupGroup2	8	1209	0.0775461365603021	0.87302978557796	GTGTTCTGCTAGCGCCAAAA	NA	NA	NA	NA	nontargeting	Nontargeting
SABETI-NT-105	0.825318953668426	0.170050242273616	-4.85338299218924	HRAS	(Intercept)	35	5647	2.4274593147088e-06	3.27052559140059e-06	GTGTTCTGCTAGCGCCAAAA	NA	NA	NA	NA	nontargeting	Nontargeting
SABETI-NT-105	-0.0589015841413918	0.170539487602462	0.3453838461078	HRAS	groupGroup2	35	5647	0.540388360406742	0.983021386819087	GTGTTCTGCTAGCGCCAAAA	NA	NA	NA	NA	nontargeting	Nontargeting
SABETI-NT-105	1.56291789679922	0.247782252043392	-6.30762649023593	HRC	(Intercept)	21	2610	5.66693981120682e-10	9.53485167018666e-10	GTGTTCTGCTAGCGCCAAAA	NA	NA	NA	NA	nontargeting	Nontargeting
SABETI-NT-105	0.116771194884633	0.248595316044674	-0.469724034798985	HRC	groupGroup2	21	2610	0.722895612266116	0.991885206503893	GTGTTCTGCTAGCGCCAAAA	NA	NA	NA	NA	nontargeting	Nontargeting
SABETI-NT-105	1.47590651980955	0.230429468955339	-6.40502504519338	HSD17B1	(Intercept)	20	2337	3.00689398163752e-10	5.17956361851811e-10	GTGTTCTGCTAGCGCCAAAA	NA	NA	NA	NA	nontargeting	Nontargeting
SABETI-NT-105	0.375517486329805	0.231369402806176	-1.62302137523511	HSD17B1	groupGroup2	20	2337	0.209169671137326	0.941521766423323	GTGTTCTGCTAGCGCCAAAA	NA	NA	NA	NA	nontargeting	Nontargeting
SABETI-NT-105	-0.445906077666676	0.0941662147684649	4.73530850489283	HSD17B10	(Intercept)	75	12555	4.37444273657454e-06	5.81525352994636e-06	GTGTTCTGCTAGCGCCAAAA	NA	NA	NA	NA	nontargeting	Nontargeting
SABETI-NT-105	-0.0608742145431132	0.0944378126982516	0.644595769468093	HSD17B10	groupGroup2	75	12555	0.961621645703724	0.998826881451303	GTGTTCTGCTAGCGCCAAAA	NA	NA	NA	NA	nontargeting	Nontargeting
SABETI-NT-105	0.297251523467935	0.139969317975634	-2.12369058995974	HSD17B4	(Intercept)	54	7892	0.0673920495361924	0.0745222754666594	GTGTTCTGCTAGCGCCAAAA	NA	NA	NA	NA	nontargeting	Nontargeting
SABETI-NT-105	-0.0362397102375501	0.140380300881097	0.258153815101489	HSD17B4	groupGroup2	54	7892	0.407423599496356	0.972987871820284	GTGTTCTGCTAGCGCCAAAA	NA	NA	NA	NA	nontargeting	Nontargeting
SABETI-NT-105	1.60943791243411	0.234489453231708	-6.86358337337995	HSD17B8	(Intercept)	18	2550	1.34308601705173e-11	2.58286066182672e-11	GTGTTCTGCTAGCGCCAAAA	NA	NA	NA	NA	nontargeting	Nontargeting
SABETI-NT-105	0.173188030576205	0.235309596469255	-0.736000712146191	HSD17B8	groupGroup2	18	2550	0.923460528793028	0.998009618252567	GTGTTCTGCTAGCGCCAAAA	NA	NA	NA	NA	nontargeting	Nontargeting
SABETI-NT-105	1.94591014905532	0.270794663400267	-7.18592502755135	HSDL1	(Intercept)	14	2122	1.33507338269702e-12	2.81661383790556e-12	GTGTTCTGCTAGCGCCAAAA	NA	NA	NA	NA	nontargeting	Nontargeting
SABETI-NT-105	0.0477441464637013	0.271644847176779	-0.175759440902005	HSDL1	groupGroup2	14	2122	0.279034130006706	0.956851100353433	GTGTTCTGCTAGCGCCAAAA	NA	NA	NA	NA	nontargeting	Nontargeting
SABETI-NT-105	0.510825623765988	0.134665022808052	-3.79330588681596	HSDL2	(Intercept)	42	8050	0.000297309694533364	0.000363781647431239	GTGTTCTGCTAGCGCCAAAA	NA	NA	NA	NA	nontargeting	Nontargeting
SABETI-NT-105	-0.123150635014866	0.135028844371949	0.912032059428999	HSDL2	groupGroup2	42	8050	0.723503682415156	0.991958311061654	GTGTTCTGCTAGCGCCAAAA	NA	NA	NA	NA	nontargeting	Nontargeting
SABETI-NT-105	0.363500909009135	0.137104126077287	-2.65127621909952	HSF1	(Intercept)	48	7462	0.0160376463704519	0.0182525257007306	GTGTTCTGCTAGCGCCAAAA	NA	NA	NA	NA	nontargeting	Nontargeting
SABETI-NT-105	0.0392439660587959	0.137528284341599	-0.28535196411903	HSF1	groupGroup2	48	7462	0.449250989393984	0.97706050503715	GTGTTCTGCTAGCGCCAAAA	NA	NA	NA	NA	nontargeting	Nontargeting
SABETI-NT-105	3.04452243772344	0.477512594365714	-6.37579505472	HSF4	(Intercept)	5	455	3.64032394656472e-10	6.22642931930194e-10	GTGTTCTGCTAGCGCCAAAA	NA	NA	NA	NA	nontargeting	Nontargeting
SABETI-NT-105	0.548098470362387	0.47986489607386	-1.14219330242074	HSF4	groupGroup2	5	455	0.506747358633178	0.980981127607235	GTGTTCTGCTAGCGCCAAAA	NA	NA	NA	NA	nontargeting	Nontargeting
SABETI-NT-105	0.892760234463956	0.189774178127786	-4.70432934170215	HSPA13	(Intercept)	33	3720	5.0940362570014e-06	6.74889559256231e-06	GTGTTCTGCTAGCGCCAAAA	NA	NA	NA	NA	nontargeting	Nontargeting
SABETI-NT-105	0.366705962571919	0.190507539028806	-1.9248895053779	HSPA13	groupGroup2	33	3720	0.108486366232273	0.899430357111248	GTGTTCTGCTAGCGCCAAAA	NA	NA	NA	NA	nontargeting	Nontargeting
SABETI-NT-105	0.0192313619278792	0.131776886043934	-0.145938809947805	HSPA4L	(Intercept)	52	7580	0.232060612694468	0.24810058025296	GTGTTCTGCTAGCGCCAAAA	NA	NA	NA	NA	nontargeting	Nontargeting
SABETI-NT-105	0.285376415789441	0.132246043537476	-2.15792025345977	HSPA4L	groupGroup2	52	7580	0.06186806504435	0.856530522340617	GTGTTCTGCTAGCGCCAAAA	NA	NA	NA	NA	nontargeting	Nontargeting
SABETI-NT-105	-0.470003629245742	0.0916048152594221	5.13077427114181	HSPB11	(Intercept)	67	13054	5.77105553345002e-07	8.03337619384772e-07	GTGTTCTGCTAGCGCCAAAA	NA	NA	NA	NA	nontargeting	Nontargeting
SABETI-NT-105	-0.110800731527881	0.0918597338780308	1.20619478034848	HSPB11	groupGroup2	67	13054	0.455484792104324	0.977745324157179	GTGTTCTGCTAGCGCCAAAA	NA	NA	NA	NA	nontargeting	Nontargeting
SABETI-NT-105	0.646627164925053	0.152461344213129	-4.24125320593475	HSPBP1	(Intercept)	38	6480	4.44550413210334e-05	5.63188944967217e-05	GTGTTCTGCTAGCGCCAAAA	NA	NA	NA	NA	nontargeting	Nontargeting
SABETI-NT-105	-0.0263419525868231	0.152910358979605	0.172270556178189	HSPBP1	groupGroup2	38	6480	0.273550337921488	0.955392690720179	GTGTTCTGCTAGCGCCAAAA	NA	NA	NA	NA	nontargeting	Nontargeting
SABETI-NT-105	1.21997314567237	0.191730201094582	-6.36296805984442	HSPG2	(Intercept)	27	4759	3.95783709175986e-10	6.74878932412289e-10	GTGTTCTGCTAGCGCCAAAA	NA	NA	NA	NA	nontargeting	Nontargeting
SABETI-NT-105	-0.154912536723774	0.192234081690987	0.805853651761884	HSPG2	groupGroup2	27	4759	0.840654476459426	0.995138231972678	GTGTTCTGCTAGCGCCAAAA	NA	NA	NA	NA	nontargeting	Nontargeting
SABETI-NT-105	0.916290731874163	0.174375663436192	-5.2546938822656	HTT	(Intercept)	28	4845	2.96541754869574e-07	4.19211206870982e-07	GTGTTCTGCTAGCGCCAAAA	NA	NA	NA	NA	nontargeting	Nontargeting
SABETI-NT-105	0.0906045579971114	0.174938726581384	-0.517921673306344	HTT	groupGroup2	28	4845	0.790974160663278	0.99373273279367	GTGTTCTGCTAGCGCCAAAA	NA	NA	NA	NA	nontargeting	Nontargeting
SABETI-NT-105	-1.145132304303	0.0993539838026342	11.5257814581225	HUWE1	(Intercept)	86	13772	1.95641190836697e-30	2.10796710117829e-29	GTGTTCTGCTAGCGCCAAAA	NA	NA	NA	NA	nontargeting	Nontargeting
SABETI-NT-105	0.135190589807818	0.0996659080506845	-1.35643764705447	HUWE1	groupGroup2	86	13772	0.349919923592978	0.966997236314947	GTGTTCTGCTAGCGCCAAAA	NA	NA	NA	NA	nontargeting	Nontargeting
SABETI-NT-105	3.04452243772345	0.461821108320653	-6.59242806980915	HYKK	(Intercept)	5	930	8.65381680157436e-11	1.5594476838975e-10	GTGTTCTGCTAGCGCCAAAA	NA	NA	NA	NA	nontargeting	Nontargeting
SABETI-NT-105	-0.17884608978085	0.462996480682153	0.386279587951399	HYKK	groupGroup2	5	930	0.601420767889712	0.985920964504773	GTGTTCTGCTAGCGCCAAAA	NA	NA	NA	NA	nontargeting	Nontargeting
SABETI-NT-105	-0.39589565709201	0.127542952557218	3.10401828681521	HYOU1	(Intercept)	61	10059	0.00381823061369304	0.00446181938048648	GTGTTCTGCTAGCGCCAAAA	NA	NA	NA	NA	nontargeting	Nontargeting
SABETI-NT-105	0.0482300944768285	0.127933819693197	-0.376992530923338	HYOU1	groupGroup2	61	10059	0.587641688852178	0.985440495164722	GTGTTCTGCTAGCGCCAAAA	NA	NA	NA	NA	nontargeting	Nontargeting
SABETI-NT-105	1.09861228866811	0.181649231282577	-6.04798754671902	ICAM2	(Intercept)	26	4862	2.93332580418538e-09	4.66615256054961e-09	GTGTTCTGCTAGCGCCAAAA	NA	NA	NA	NA	nontargeting	Nontargeting
SABETI-NT-105	-0.0591730516718445	0.182168167109941	0.324826519422203	ICAM2	groupGroup2	26	4862	0.50937525524726	0.981225575625039	GTGTTCTGCTAGCGCCAAAA	NA	NA	NA	NA	nontargeting	Nontargeting
SABETI-NT-105	0.916290731874163	0.170569565985274	-5.37194737279961	ICMT	(Intercept)	34	5425	1.55781687714664e-07	2.23623179689796e-07	GTGTTCTGCTAGCGCCAAAA	NA	NA	NA	NA	nontargeting	Nontargeting
SABETI-NT-105	-0.0468822726302242	0.171063132193832	0.274064154145745	ICMT	groupGroup2	34	5425	0.431929359296806	0.975884853885178	GTGTTCTGCTAGCGCCAAAA	NA	NA	NA	NA	nontargeting	Nontargeting
SABETI-NT-105	0.495077266797854	0.187941741899655	-2.63420601402207	ID1	(Intercept)	35	5644	0.0168668601559253	0.01917827173097	GTGTTCTGCTAGCGCCAAAA	NA	NA	NA	NA	nontargeting	Nontargeting
SABETI-NT-105	0.00243748626410844	0.188507331585233	-0.0129304586915037	ID1	groupGroup2	35	5644	0.0206334517321121	0.747988902028578	GTGTTCTGCTAGCGCCAAAA	NA	NA	NA	NA	nontargeting	Nontargeting
SABETI-NT-105	1.88137162791777	0.34804714364264	-5.40550802465277	ID3	(Intercept)	12	1612	1.29249914548305e-07	1.86362514654341e-07	GTGTTCTGCTAGCGCCAAAA	NA	NA	NA	NA	nontargeting	Nontargeting
SABETI-NT-105	0.148291701616502	0.34917957640915	-0.424686068817329	ID3	groupGroup2	12	1612	0.657868918537164	0.989265637679354	GTGTTCTGCTAGCGCCAAAA	NA	NA	NA	NA	nontargeting	Nontargeting
SABETI-NT-105	0.271933715483644	0.134029196684098	-2.02891401434407	IDE	(Intercept)	47	7141	0.0849340981742378	0.0934296024929363	GTGTTCTGCTAGCGCCAAAA	NA	NA	NA	NA	nontargeting	Nontargeting
SABETI-NT-105	0.19942419660098	0.134493877412586	-1.48277527897577	IDE	groupGroup2	47	7141	0.276268252409334	0.956064123095574	GTGTTCTGCTAGCGCCAAAA	NA	NA	NA	NA	nontargeting	Nontargeting
SABETI-NT-105	0.965080896043593	0.178416207621064	-5.40915485712665	IDH1	(Intercept)	33	4941	1.26645717601313e-07	1.82698761283775e-07	GTGTTCTGCTAGCGCCAAAA	NA	NA	NA	NA	nontargeting	Nontargeting
SABETI-NT-105	0.0107526367870112	0.178957099984572	-0.0600849968396795	IDH1	groupGroup2	33	4941	0.0958241216792239	0.890456331038245	GTGTTCTGCTAGCGCCAAAA	NA	NA	NA	NA	nontargeting	Nontargeting
SABETI-NT-105	0.965080896043607	0.18119733282954	-5.32613190808664	IDH2	(Intercept)	28	5033	2.00652570832258e-07	2.8627894250084e-07	GTGTTCTGCTAGCGCCAAAA	NA	NA	NA	NA	nontargeting	Nontargeting
SABETI-NT-105	-0.0378056366019551	0.181726673596169	0.208035704686734	IDH2	groupGroup2	28	5033	0.329597822243528	0.964194606576989	GTGTTCTGCTAGCGCCAAAA	NA	NA	NA	NA	nontargeting	Nontargeting
SABETI-NT-105	-0.0281708769666934	0.12313345321403	0.228783293502918	IDH3A	(Intercept)	51	8864	0.361925295416528	0.381057650876914	GTGTTCTGCTAGCGCCAAAA	NA	NA	NA	NA	nontargeting	Nontargeting
SABETI-NT-105	0.131507216402993	0.123535329797919	-1.06453122858145	IDH3A	groupGroup2	51	8864	0.574176230557486	0.984431635294327	GTGTTCTGCTAGCGCCAAAA	NA	NA	NA	NA	nontargeting	Nontargeting
SABETI-NT-105	0.377294231141471	0.128966868738727	-2.92551284551871	IDH3G	(Intercept)	46	7708	0.00687777956682568	0.00795194196320313	GTGTTCTGCTAGCGCCAAAA	NA	NA	NA	NA	nontargeting	Nontargeting
SABETI-NT-105	0.0635704791814229	0.129375777343209	-0.491363070327937	IDH3G	groupGroup2	46	7708	0.753660642230214	0.992643378571158	GTGTTCTGCTAGCGCCAAAA	NA	NA	NA	NA	nontargeting	Nontargeting
SABETI-NT-105	0.62860865942237	0.149802425196353	-4.19625155332714	IDI1	(Intercept)	43	7051	5.42737672898556e-05	6.84937579271702e-05	GTGTTCTGCTAGCGCCAAAA	NA	NA	NA	NA	nontargeting	Nontargeting
SABETI-NT-105	-0.100837888565639	0.150218428259019	0.671275087446436	IDI1	groupGroup2	43	7051	0.995909395859858	0.999855168868905	GTGTTCTGCTAGCGCCAAAA	NA	NA	NA	NA	nontargeting	Nontargeting
SABETI-NT-105	0.188052231502932	0.133658807472518	-1.40695727471306	IER2	(Intercept)	55	8832	0.318880116743632	0.337310588930411	GTGTTCTGCTAGCGCCAAAA	NA	NA	NA	NA	nontargeting	Nontargeting
SABETI-NT-105	-0.10386246511877	0.134035138261412	0.774889827145213	IER2	groupGroup2	55	8832	0.876809527614386	0.99652042472475	GTGTTCTGCTAGCGCCAAAA	NA	NA	NA	NA	nontargeting	Nontargeting
SABETI-NT-105	0.176623535679321	0.118126807096143	-1.49520282500793	IER3IP1	(Intercept)	57	8769	0.269723032983366	0.286939419350776	GTGTTCTGCTAGCGCCAAAA	NA	NA	NA	NA	nontargeting	Nontargeting
SABETI-NT-105	0.063756835470878	0.118500921817502	-0.538028181494378	IER3IP1	groupGroup2	57	8769	0.818884814391724	0.994748657304816	GTGTTCTGCTAGCGCCAAAA	NA	NA	NA	NA	nontargeting	Nontargeting
SABETI-NT-105	-0.258694535578531	0.101673049202822	2.54437668199049	IFI30	(Intercept)	70	10845	0.0218945918117702	0.0247677591372562	GTGTTCTGCTAGCGCCAAAA	NA	NA	NA	NA	nontargeting	Nontargeting
SABETI-NT-105	0.0914728381181769	0.101999484486291	-0.896797063032913	IFI30	groupGroup2	70	10845	0.739654430893712	0.992381436035091	GTGTTCTGCTAGCGCCAAAA	NA	NA	NA	NA	nontargeting	Nontargeting
SABETI-NT-105	2.16905370036951	0.313768975525198	-6.91290047634207	IFI35	(Intercept)	10	1449	9.4968620043181e-12	1.84957273322162e-11	GTGTTCTGCTAGCGCCAAAA	NA	NA	NA	NA	nontargeting	Nontargeting
SABETI-NT-105	0.204705790896627	0.314893254721783	-0.650079948767051	IFI35	groupGroup2	10	1449	0.968718839060576	0.999058688645916	GTGTTCTGCTAGCGCCAAAA	NA	NA	NA	NA	nontargeting	Nontargeting
SABETI-NT-105	3.26766598903771	0.806091181345769	-4.05371757520327	IFIT3	(Intercept)	4	78	0.000100820141795245	0.000125803430700878	GTGTTCTGCTAGCGCCAAAA	NA	NA	NA	NA	nontargeting	Nontargeting
SABETI-NT-105	2.02140420847186	0.814588150795061	-2.48150455724026	IFIT3	groupGroup2	4	78	0.0261658074805292	0.775877493910409	GTGTTCTGCTAGCGCCAAAA	NA	NA	NA	NA	nontargeting	Nontargeting
SABETI-NT-105	-1.92806478873529	0.0659034463544054	29.2559023145291	IFITM1	(Intercept)	100	16972	7.5549040337342e-188	2.9350822055238e-186	GTGTTCTGCTAGCGCCAAAA	NA	NA	NA	NA	nontargeting	Nontargeting
SABETI-NT-105	-0.0084622665225224	0.0661010302845006	0.128020191003084	IFITM1	groupGroup2	100	16972	0.20373401118568	0.940084372570264	GTGTTCTGCTAGCGCCAAAA	NA	NA	NA	NA	nontargeting	Nontargeting
SABETI-NT-105	-0.0996298409488393	0.143113408173921	0.696160074867078	IFITM2	(Intercept)	51	8483	0.97265717563654	0.97457668051015	GTGTTCTGCTAGCGCCAAAA	NA	NA	NA	NA	nontargeting	Nontargeting
SABETI-NT-105	0.0284754505166391	0.143548850781362	-0.198367666210089	IFITM2	groupGroup2	51	8483	0.314485173259066	0.961583938983517	GTGTTCTGCTAGCGCCAAAA	NA	NA	NA	NA	nontargeting	Nontargeting
SABETI-NT-105	3.59606228138338e-15	0.159787158629719	-2.25053271628459e-14	IFITM3	(Intercept)	49	7727	3.59712259978551e-14	8.99113419185118e-14	GTGTTCTGCTAGCGCCAAAA	NA	NA	NA	NA	nontargeting	Nontargeting
SABETI-NT-105	5.73476702627439e-05	0.160267512721003	-0.000357824672568394	IFITM3	groupGroup2	49	7727	0.000571005551248005	0.276688973219577	GTGTTCTGCTAGCGCCAAAA	NA	NA	NA	NA	nontargeting	Nontargeting
SABETI-NT-105	0.722134717433188	0.148540434566987	-4.86153631863469	IFNAR1	(Intercept)	42	5905	2.32956408574878e-06	3.14152968014369e-06	GTGTTCTGCTAGCGCCAAAA	NA	NA	NA	NA	nontargeting	Nontargeting
SABETI-NT-105	0.0993307867897128	0.149028341955315	-0.666522793493176	IFNAR1	groupGroup2	42	5905	0.989846001002834	0.999610244669456	GTGTTCTGCTAGCGCCAAAA	NA	NA	NA	NA	nontargeting	Nontargeting
SABETI-NT-105	1.47590651980958	0.213576477165922	-6.91043573428262	IFNAR2	(Intercept)	21	4273	9.6633457938472e-12	1.88087748785406e-11	GTGTTCTGCTAGCGCCAAAA	NA	NA	NA	NA	nontargeting	Nontargeting
SABETI-NT-105	-0.267450691710222	0.214081053771215	1.2492964089949	IFNAR2	groupGroup2	21	4273	0.423113361752192	0.975266201270751	GTGTTCTGCTAGCGCCAAAA	NA	NA	NA	NA	nontargeting	Nontargeting
SABETI-NT-105	1.12759982554137	0.181890013095109	-6.19934985079005	IFNGR2	(Intercept)	28	4542	1.13393753784451e-09	1.86194395913112e-09	GTGTTCTGCTAGCGCCAAAA	NA	NA	NA	NA	nontargeting	Nontargeting
SABETI-NT-105	0.00792823062633928	0.182440664740062	-0.0434564883746466	IFNGR2	groupGroup2	28	4542	0.069324702033724	0.865009856603053	GTGTTCTGCTAGCGCCAAAA	NA	NA	NA	NA	nontargeting	Nontargeting
SABETI-NT-105	1.65822807660353	0.244150154280341	-6.79183710324221	IFT122	(Intercept)	16	2148	2.2142904392031e-11	4.18305870570471e-11	GTGTTCTGCTAGCGCCAAAA	NA	NA	NA	NA	nontargeting	Nontargeting
SABETI-NT-105	0.303927551856118	0.24510233648545	-1.24000267077895	IFT122	groupGroup2	16	2148	0.429948812595232	0.97565529779241	GTGTTCTGCTAGCGCCAAAA	NA	NA	NA	NA	nontargeting	Nontargeting
SABETI-NT-105	1.82074700610128	0.266884047081739	-6.82223994281544	IFT140	(Intercept)	15	1381	1.79263583741086e-11	3.41182861019826e-11	GTGTTCTGCTAGCGCCAAAA	NA	NA	NA	NA	nontargeting	Nontargeting
SABETI-NT-105	0.619194392046147	0.268253006164746	-2.30824772813868	IFT140	groupGroup2	15	1381	0.0419707238804772	0.821012887770555	GTGTTCTGCTAGCGCCAAAA	NA	NA	NA	NA	nontargeting	Nontargeting
SABETI-NT-105	1.35812348415318	0.218813011990879	-6.2067766070959	IFT172	(Intercept)	21	3440	1.08164779240136e-09	1.77890413342013e-09	GTGTTCTGCTAGCGCCAAAA	NA	NA	NA	NA	nontargeting	Nontargeting
SABETI-NT-105	0.0248503265978607	0.219483579742203	-0.11322180286584	IFT172	groupGroup2	21	3440	0.180290578754394	0.931953945061848	GTGTTCTGCTAGCGCCAAAA	NA	NA	NA	NA	nontargeting	Nontargeting
SABETI-NT-105	3.26766598903759	0.510857685997205	-6.39643109735941	IFT22	(Intercept)	4	1377	3.1810110791813e-10	5.46804308461261e-10	GTGTTCTGCTAGCGCCAAAA	NA	NA	NA	NA	nontargeting	Nontargeting
SABETI-NT-105	-0.819135175676338	0.511571337097773	1.60121397794377	IFT22	groupGroup2	4	1377	0.218659067904572	0.944090348365078	GTGTTCTGCTAGCGCCAAAA	NA	NA	NA	NA	nontargeting	Nontargeting
SABETI-NT-105	3.26766598903764	0.511471921898475	-6.38874950732145	IFT46	(Intercept)	4	1187	3.34495524935414e-10	5.73885728765712e-10	GTGTTCTGCTAGCGCCAAAA	NA	NA	NA	NA	nontargeting	Nontargeting
SABETI-NT-105	-0.659772974379202	0.512300308123475	1.28786370790193	IFT46	groupGroup2	4	1187	0.39558682145391	0.971483868951065	GTGTTCTGCTAGCGCCAAAA	NA	NA	NA	NA	nontargeting	Nontargeting
SABETI-NT-105	2.25606507735914	0.313871831085822	-7.18785457603635	IFT81	(Intercept)	11	1858	1.31634615821389e-12	2.7789100237665e-12	GTGTTCTGCTAGCGCCAAAA	NA	NA	NA	NA	nontargeting	Nontargeting
SABETI-NT-105	-0.119147981765374	0.314717708235413	0.378586837179972	IFT81	groupGroup2	11	1858	0.59001060352721	0.985440495164722	GTGTTCTGCTAGCGCCAAAA	NA	NA	NA	NA	nontargeting	Nontargeting
SABETI-NT-105	-0.445906077666675	0.0877754721777227	5.08007609191586	IGF2BP1	(Intercept)	77	12957	7.5456743806978e-07	1.04383037532803e-06	GTGTTCTGCTAGCGCCAAAA	NA	NA	NA	NA	nontargeting	Nontargeting
SABETI-NT-105	-0.0100644624576668	0.0880372501153835	0.114320500066462	IGF2BP1	groupGroup2	77	12957	0.182032535339428	0.933080500408534	GTGTTCTGCTAGCGCCAAAA	NA	NA	NA	NA	nontargeting	Nontargeting
SABETI-NT-105	-0.166321215447507	0.110678311300363	1.50274442655832	IGF2BP2	(Intercept)	64	10230	0.265809923257636	0.28291296247465	GTGTTCTGCTAGCGCCAAAA	NA	NA	NA	NA	nontargeting	Nontargeting
SABETI-NT-105	0.0629008763917747	0.111025224899569	-0.566545813788476	IGF2BP2	groupGroup2	64	10230	0.857954403309992	0.995712730065744	GTGTTCTGCTAGCGCCAAAA	NA	NA	NA	NA	nontargeting	Nontargeting
SABETI-NT-105	2.16905370036954	0.301698701531994	-7.18946979007637	IGSF3	(Intercept)	11	2182	1.30086818481788e-12	2.74773526359992e-12	GTGTTCTGCTAGCGCCAAAA	NA	NA	NA	NA	nontargeting	Nontargeting
SABETI-NT-105	-0.211375995126171	0.302447643419468	0.698884582919403	IGSF3	groupGroup2	11	2182	0.969248326117186	0.999094490831124	GTGTTCTGCTAGCGCCAAAA	NA	NA	NA	NA	nontargeting	Nontargeting
SABETI-NT-105	-0.744202351360232	0.102670405402664	7.24846023975011	IK	(Intercept)	79	12904	8.43072266451218e-13	1.81589561829076e-12	GTGTTCTGCTAGCGCCAAAA	NA	NA	NA	NA	nontargeting	Nontargeting
SABETI-NT-105	0.00650118792965716	0.102979910655333	-0.0631306425523732	IK	groupGroup2	79	12904	0.10067505253983	0.89368645798238	GTGTTCTGCTAGCGCCAAAA	NA	NA	NA	NA	nontargeting	Nontargeting
SABETI-NT-105	1.51846613422837	0.227206974421386	-6.68318451973295	IKZF4	(Intercept)	21	2779	4.67609752747872e-11	8.60671686478329e-11	GTGTTCTGCTAGCGCCAAAA	NA	NA	NA	NA	nontargeting	Nontargeting
SABETI-NT-105	0.155395613868091	0.227986538775999	-0.681599951919836	IKZF4	groupGroup2	21	2779	0.990983890740032	0.99966214486471	GTGTTCTGCTAGCGCCAAAA	NA	NA	NA	NA	nontargeting	Nontargeting
SABETI-NT-105	1.32175583998232	0.200947395658037	-6.57762115131674	IL10RB	(Intercept)	25	3460	9.56068650523864e-11	1.71669194176824e-10	GTGTTCTGCTAGCGCCAAAA	NA	NA	NA	NA	nontargeting	Nontargeting
SABETI-NT-105	0.130553836599638	0.201625858343089	-0.647505422531103	IL10RB	groupGroup2	25	3460	0.965390227645144	0.998892475716275	GTGTTCTGCTAGCGCCAAAA	NA	NA	NA	NA	nontargeting	Nontargeting
SABETI-NT-105	3.04452243772342	0.476070166458838	-6.39511284727112	IL11RA	(Intercept)	5	306	3.20857658640352e-10	5.51373139817141e-10	GTGTTCTGCTAGCGCCAAAA	NA	NA	NA	NA	nontargeting	Nontargeting
SABETI-NT-105	0.962982800387053	0.479539156594183	-2.00814216554581	IL11RA	groupGroup2	5	306	0.0892563733301464	0.883047104319758	GTGTTCTGCTAGCGCCAAAA	NA	NA	NA	NA	nontargeting	Nontargeting
SABETI-NT-105	2.86220088092947	0.421691316152558	-6.7874314013476	IL15RA	(Intercept)	6	1132	2.28295006047522e-11	4.30819357156048e-11	GTGTTCTGCTAGCGCCAAAA	NA	NA	NA	NA	nontargeting	Nontargeting
SABETI-NT-105	-0.199937961929231	0.422743939293224	0.472952876068437	IL15RA	groupGroup2	6	1132	0.727506400625066	0.992035742019365	GTGTTCTGCTAGCGCCAAAA	NA	NA	NA	NA	nontargeting	Nontargeting
SABETI-NT-105	2.089010992696	0.290870715137489	-7.18192270304203	IL17RA	(Intercept)	11	2031	1.37475567261828e-12	2.89659812842444e-12	GTGTTCTGCTAGCGCCAAAA	NA	NA	NA	NA	nontargeting	Nontargeting
SABETI-NT-105	-0.0501390911836787	0.291706293431902	0.171882103035201	IL17RA	groupGroup2	11	2031	0.272939566219606	0.955342881259262	GTGTTCTGCTAGCGCCAAAA	NA	NA	NA	NA	nontargeting	Nontargeting
SABETI-NT-105	3.04452243772345	0.493735542310994	-6.16630195078354	IL23A	(Intercept)	5	612	1.39811076725015e-09	2.27966601650372e-09	GTGTTCTGCTAGCGCCAAAA	NA	NA	NA	NA	nontargeting	Nontargeting
SABETI-NT-105	0.202737286323929	0.495492981327269	-0.409162781238313	IL23A	groupGroup2	5	612	0.635159588259214	0.988270714615514	GTGTTCTGCTAGCGCCAAAA	NA	NA	NA	NA	nontargeting	Nontargeting
SABETI-NT-105	1.51846613422836	0.228306057072846	-6.65101116324681	IL27RA	(Intercept)	20	2143	5.82172402337966e-11	1.0633461183083e-10	GTGTTCTGCTAGCGCCAAAA	NA	NA	NA	NA	nontargeting	Nontargeting
SABETI-NT-105	0.451471634673347	0.229318330504644	-1.96875510858564	IL27RA	groupGroup2	20	2143	0.0979624392114462	0.891898843858516	GTGTTCTGCTAGCGCCAAAA	NA	NA	NA	NA	nontargeting	Nontargeting
SABETI-NT-105	0.847297860387202	0.159481957245191	-5.31281328009131	ILK	(Intercept)	36	5097	2.15891258650872e-07	3.07476439780383e-07	GTGTTCTGCTAGCGCCAAAA	NA	NA	NA	NA	nontargeting	Nontargeting
SABETI-NT-105	0.155368431091094	0.160031670901253	-0.970860519146635	ILK	groupGroup2	36	5097	0.663235481622682	0.989563271515102	GTGTTCTGCTAGCGCCAAAA	NA	NA	NA	NA	nontargeting	Nontargeting
SABETI-NT-105	0.702716631576094	0.149612548727391	-4.69690970144833	ILRUN	(Intercept)	36	6670	5.28254292950128e-06	6.99340256371934e-06	GTGTTCTGCTAGCGCCAAAA	NA	NA	NA	NA	nontargeting	Nontargeting
SABETI-NT-105	-0.0620720150892183	0.150039083728806	0.413705639534647	ILRUN	groupGroup2	36	6670	0.641820607110208	0.988588032693095	GTGTTCTGCTAGCGCCAAAA	NA	NA	NA	NA	nontargeting	Nontargeting
SABETI-NT-105	2.01490302054227	0.279216542001153	-7.21627381422822	ILVBL	(Intercept)	13	1746	1.06862836965451e-12	2.27695960903693e-12	GTGTTCTGCTAGCGCCAAAA	NA	NA	NA	NA	nontargeting	Nontargeting
SABETI-NT-105	0.197693139437263	0.280223706260451	-0.705483280038839	ILVBL	groupGroup2	13	1746	0.96101906694776	0.998826881451303	GTGTTCTGCTAGCGCCAAAA	NA	NA	NA	NA	nontargeting	Nontargeting
SABETI-NT-105	-0.408634682869445	0.0877103399283492	4.65891117516201	IMMT	(Intercept)	81	12589	6.35772648357516e-06	8.38308200336526e-06	GTGTTCTGCTAGCGCCAAAA	NA	NA	NA	NA	nontargeting	Nontargeting
SABETI-NT-105	0.0313961608477389	0.0879809180829108	-0.356851934849691	IMMT	groupGroup2	81	12589	0.557594691851352	0.983801814132836	GTGTTCTGCTAGCGCCAAAA	NA	NA	NA	NA	nontargeting	Nontargeting
SABETI-NT-105	-0.408634682869445	0.114500594703427	3.56884332284796	IMP3	(Intercept)	62	10179	0.000717121525470286	0.000863574648057348	GTGTTCTGCTAGCGCCAAAA	NA	NA	NA	NA	nontargeting	Nontargeting
SABETI-NT-105	0.104219327835446	0.11486302408067	-0.907335747683702	IMP3	groupGroup2	62	10179	0.728458551431688	0.992060104003302	GTGTTCTGCTAGCGCCAAAA	NA	NA	NA	NA	nontargeting	Nontargeting
SABETI-NT-105	0.0792493716541416	0.119823078738434	-0.661386541628914	IMP4	(Intercept)	57	9291	0.983271090822634	0.984464308871717	GTGTTCTGCTAGCGCCAAAA	NA	NA	NA	NA	nontargeting	Nontargeting
SABETI-NT-105	-0.0120694478898008	0.120180186347876	0.100427934558733	IMP4	groupGroup2	57	9291	0.15999081340193	0.924791586850831	GTGTTCTGCTAGCGCCAAAA	NA	NA	NA	NA	nontargeting	Nontargeting
SABETI-NT-105	1.82074700610131	0.26870892829446	-6.77590810866574	INAFM1	(Intercept)	13	3082	2.47254480411624e-11	4.65345514849864e-11	GTGTTCTGCTAGCGCCAAAA	NA	NA	NA	NA	nontargeting	Nontargeting
SABETI-NT-105	-0.325632647092961	0.269334019064671	1.20902902731634	INAFM1	groupGroup2	13	3082	0.453303387445362	0.977502644026732	GTGTTCTGCTAGCGCCAAAA	NA	NA	NA	NA	nontargeting	Nontargeting
SABETI-NT-105	3.26766598903763	0.516778436147302	-6.32314694358921	ING4	(Intercept)	4	1066	5.12578736241936e-10	8.65701257225047e-10	GTGTTCTGCTAGCGCCAAAA	NA	NA	NA	NA	nontargeting	Nontargeting
SABETI-NT-105	-0.560876605341252	0.517708201831563	1.08338365773802	ING4	groupGroup2	4	1066	0.557276332705372	0.983801814132836	GTGTTCTGCTAGCGCCAAAA	NA	NA	NA	NA	nontargeting	Nontargeting
SABETI-NT-105	1.04304243751331	0.190303383812927	-5.48094530225825	INPP5B	(Intercept)	25	4954	8.4611854591967e-08	1.23209355557769e-07	GTGTTCTGCTAGCGCCAAAA	NA	NA	NA	NA	nontargeting	Nontargeting
SABETI-NT-105	-0.121980621947279	0.190826504223633	0.639222640709951	INPP5B	groupGroup2	25	4954	0.954643789173622	0.998748695729051	GTGTTCTGCTAGCGCCAAAA	NA	NA	NA	NA	nontargeting	Nontargeting
SABETI-NT-105	2.70805020110221	0.386638015182887	-7.00409710054313	INPP5E	(Intercept)	6	1296	4.97167346311048e-12	9.92507015322614e-12	GTGTTCTGCTAGCGCCAAAA	NA	NA	NA	NA	nontargeting	Nontargeting
SABETI-NT-105	-0.174376325292062	0.387622794070891	0.449860864632668	INPP5E	groupGroup2	6	1296	0.69437846436203	0.990786156740174	GTGTTCTGCTAGCGCCAAAA	NA	NA	NA	NA	nontargeting	Nontargeting
SABETI-NT-105	2.01490302054225	0.282197077226177	-7.140056305145	INPP5F	(Intercept)	14	1736	1.86585392900257e-12	3.87924700605606e-12	GTGTTCTGCTAGCGCCAAAA	NA	NA	NA	NA	nontargeting	Nontargeting
SABETI-NT-105	0.193509032914694	0.283207566718074	-0.683276351536637	INPP5F	groupGroup2	14	1736	0.988864469061402	0.999610244669456	GTGTTCTGCTAGCGCCAAAA	NA	NA	NA	NA	nontargeting	Nontargeting
SABETI-NT-105	2.08901099269599	0.286552761410532	-7.29014434344659	INPPL1	(Intercept)	13	2309	6.19246238944588e-13	1.35253833052439e-12	GTGTTCTGCTAGCGCCAAAA	NA	NA	NA	NA	nontargeting	Nontargeting
SABETI-NT-105	-0.17620879380606	0.287283974039031	0.613361028562354	INPPL1	groupGroup2	13	2309	0.920724702900186	0.998009618252567	GTGTTCTGCTAGCGCCAAAA	NA	NA	NA	NA	nontargeting	Nontargeting
SABETI-NT-105	1.43508452528931	0.213861634802636	-6.71034113534991	INTS1	(Intercept)	20	3236	3.88339876666396e-11	7.19523913879615e-11	GTGTTCTGCTAGCGCCAAAA	NA	NA	NA	NA	nontargeting	Nontargeting
SABETI-NT-105	0.0827933618982224	0.214552989104832	-0.385887711206713	INTS1	groupGroup2	20	3236	0.600840335750478	0.985920964504773	GTGTTCTGCTAGCGCCAAAA	NA	NA	NA	NA	nontargeting	Nontargeting
SABETI-NT-105	-0.0734274685548074	0.105932523844718	0.693153206303678	INTS11	(Intercept)	69	9750	0.976426820897016	0.978099054881631	GTGTTCTGCTAGCGCCAAAA	NA	NA	NA	NA	nontargeting	Nontargeting
SABETI-NT-105	0.140178168288278	0.106288699427172	-1.31884357456389	INTS11	groupGroup2	69	9750	0.374442826442054	0.969609345226939	GTGTTCTGCTAGCGCCAAAA	NA	NA	NA	NA	nontargeting	Nontargeting
SABETI-NT-105	-0.0373875320716347	0.132721102294858	0.281699981579215	INTS13	(Intercept)	53	9137	0.443652862772088	0.463339314712913	GTGTTCTGCTAGCGCCAAAA	NA	NA	NA	NA	nontargeting	Nontargeting
SABETI-NT-105	-0.0366999591488124	0.133112604591627	0.275706115595914	INTS13	groupGroup2	53	9137	0.434452403876376	0.976159482696007	GTGTTCTGCTAGCGCCAAAA	NA	NA	NA	NA	nontargeting	Nontargeting
SABETI-NT-105	1.07044141170141	0.188874500769717	-5.66747447293868	INTS2	(Intercept)	27	4235	2.89835273791544e-08	4.32694033909746e-08	GTGTTCTGCTAGCGCCAAAA	NA	NA	NA	NA	nontargeting	Nontargeting
SABETI-NT-105	0.0858286632273732	0.189481844057804	-0.452965104145756	INTS2	groupGroup2	27	4235	0.698852261094846	0.991055392284712	GTGTTCTGCTAGCGCCAAAA	NA	NA	NA	NA	nontargeting	Nontargeting
SABETI-NT-105	0.628608659422378	0.156040655615704	-4.02849281132546	INTS4	(Intercept)	41	5394	0.000112271153883163	0.000139802788485501	GTGTTCTGCTAGCGCCAAAA	NA	NA	NA	NA	nontargeting	Nontargeting
SABETI-NT-105	0.225325078099346	0.156596526855532	-1.43888937145598	INTS4	groupGroup2	41	5394	0.300363738708798	0.959586434925591	GTGTTCTGCTAGCGCCAAAA	NA	NA	NA	NA	nontargeting	Nontargeting
SABETI-NT-105	0.5764229062518	0.151194641342792	-3.81245592523958	INTS7	(Intercept)	42	7082	0.000275185541172256	0.000337189736832409	GTGTTCTGCTAGCGCCAAAA	NA	NA	NA	NA	nontargeting	Nontargeting
SABETI-NT-105	-0.103777874379295	0.151615981953446	0.684478463564352	INTS7	groupGroup2	42	7082	0.987346168474514	0.999496798288957	GTGTTCTGCTAGCGCCAAAA	NA	NA	NA	NA	nontargeting	Nontargeting
SABETI-NT-105	1.9459101490553	0.276380433131006	-7.04069433212345	INTU	(Intercept)	13	2230	3.8256844055787e-12	7.71686984658743e-12	GTGTTCTGCTAGCGCCAAAA	NA	NA	NA	NA	nontargeting	Nontargeting
SABETI-NT-105	-0.0284368634316143	0.277190973510379	0.102589428044812	INTU	groupGroup2	13	2230	0.163422332471534	0.925494175863947	GTGTTCTGCTAGCGCCAAAA	NA	NA	NA	NA	nontargeting	Nontargeting
SABETI-NT-105	1.43508452528929	0.213057134103644	-6.73567928775001	IPO13	(Intercept)	23	2519	3.26331659717192e-11	6.08277058879662e-11	GTGTTCTGCTAGCGCCAAAA	NA	NA	NA	NA	nontargeting	Nontargeting
SABETI-NT-105	0.375196135484963	0.213954027161044	-1.75362969542308	IPO13	groupGroup2	23	2519	0.158987958594458	0.924413914229545	GTGTTCTGCTAGCGCCAAAA	NA	NA	NA	NA	nontargeting	Nontargeting
SABETI-NT-105	0.610909082322984	0.142140105807062	-4.29793603187702	IPO4	(Intercept)	48	6574	3.44791792767874e-05	4.38944521979156e-05	GTGTTCTGCTAGCGCCAAAA	NA	NA	NA	NA	nontargeting	Nontargeting
SABETI-NT-105	0.0578784277527145	0.142589473901115	-0.405909539948599	IPO4	groupGroup2	48	6574	0.63038186361012	0.988076110587287	GTGTTCTGCTAGCGCCAAAA	NA	NA	NA	NA	nontargeting	Nontargeting
SABETI-NT-105	-0.544536681108294	0.107596166794187	5.06093011798365	IPO5	(Intercept)	75	12346	8.34432249596502e-07	1.15178154859413e-06	GTGTTCTGCTAGCGCCAAAA	NA	NA	NA	NA	nontargeting	Nontargeting
SABETI-NT-105	-0.0767893403507195	0.107908223744738	0.711617128759052	IPO5	groupGroup2	75	12346	0.95340379457151	0.99872403949165	GTGTTCTGCTAGCGCCAAAA	NA	NA	NA	NA	nontargeting	Nontargeting
SABETI-NT-105	-0.13353139262452	0.112684248441817	1.18500495385091	IPO9	(Intercept)	67	10002	0.472030976503348	0.491673724836277	GTGTTCTGCTAGCGCCAAAA	NA	NA	NA	NA	nontargeting	Nontargeting
SABETI-NT-105	0.0597634582879186	0.113036663883413	-0.528708617493871	IPO9	groupGroup2	67	10002	0.805984803440996	0.994533736395954	GTGTTCTGCTAGCGCCAAAA	NA	NA	NA	NA	nontargeting	Nontargeting
SABETI-NT-105	2.16905370036951	0.316588339794573	-6.85133792917631	IPO9-AS1	(Intercept)	12	1761	1.46324912670277e-11	2.80496074563123e-11	GTGTTCTGCTAGCGCCAAAA	NA	NA	NA	NA	nontargeting	Nontargeting
SABETI-NT-105	-0.0248212831993757	0.317520680631423	0.0781721781082604	IPO9-AS1	groupGroup2	12	1761	0.12461781414064	0.909193934919444	GTGTTCTGCTAGCGCCAAAA	NA	NA	NA	NA	nontargeting	Nontargeting
SABETI-NT-105	2.01490302054229	0.278623082646239	-7.23164427514631	IPP	(Intercept)	13	2606	9.54361559583594e-13	2.04420725444337e-12	GTGTTCTGCTAGCGCCAAAA	NA	NA	NA	NA	nontargeting	Nontargeting
SABETI-NT-105	-0.245486414392173	0.27929311082402	0.8789562107991	IPP	groupGroup2	13	2606	0.758850038000248	0.992643378571158	GTGTTCTGCTAGCGCCAAAA	NA	NA	NA	NA	nontargeting	Nontargeting
SABETI-NT-105	1.32175583998232	0.204306071256264	-6.46948880106663	IPPK	(Intercept)	27	2522	1.96670035619881e-10	3.44128584525316e-10	GTGTTCTGCTAGCGCCAAAA	NA	NA	NA	NA	nontargeting	Nontargeting
SABETI-NT-105	0.480843218773987	0.205243965842965	-2.34278857748192	IPPK	groupGroup2	27	2522	0.0382804515569246	0.813598489330282	GTGTTCTGCTAGCGCCAAAA	NA	NA	NA	NA	nontargeting	Nontargeting
SABETI-NT-105	2.70805020110218	0.392830937361715	-6.89367853583444	IQCE	(Intercept)	7	1400	1.08735617867509e-11	2.10747100884556e-11	GTGTTCTGCTAGCGCCAAAA	NA	NA	NA	NA	nontargeting	Nontargeting
SABETI-NT-105	-0.277928849135725	0.393746885210775	0.70585662915644	IQCE	groupGroup2	7	1400	0.960554602630046	0.998826881451303	GTGTTCTGCTAGCGCCAAAA	NA	NA	NA	NA	nontargeting	Nontargeting
SABETI-NT-105	-0.356674943938734	0.115360782055102	3.0918214802702	IQGAP1	(Intercept)	68	10793	0.00397864890922394	0.00464579331982946	GTGTTCTGCTAGCGCCAAAA	NA	NA	NA	NA	nontargeting	Nontargeting
SABETI-NT-105	0.0170618059802802	0.115710558592068	-0.147452455401506	IQGAP1	groupGroup2	68	10793	0.23445019092847	0.948291407932285	GTGTTCTGCTAGCGCCAAAA	NA	NA	NA	NA	nontargeting	Nontargeting
SABETI-NT-105	0.916290731874137	0.174531762266094	-5.24999415566059	IQGAP2	(Intercept)	34	5500	3.04208072081892e-07	4.29807832664376e-07	GTGTTCTGCTAGCGCCAAAA	NA	NA	NA	NA	nontargeting	Nontargeting
SABETI-NT-105	-0.0834160159626604	0.175023655932275	0.47659852331583	IQGAP2	groupGroup2	34	5500	0.732703929714006	0.992238427208074	GTGTTCTGCTAGCGCCAAAA	NA	NA	NA	NA	nontargeting	Nontargeting
SABETI-NT-105	1.15745278869104	0.185658742371413	-6.23430264531009	IQSEC1	(Intercept)	30	4427	9.07590039831886e-10	1.50164887410374e-09	GTGTTCTGCTAGCGCCAAAA	NA	NA	NA	NA	nontargeting	Nontargeting
SABETI-NT-105	0.000824036888375781	0.186217263891883	-0.00442513691348302	IQSEC1	groupGroup2	30	4427	0.007061473799302	0.612402643160983	GTGTTCTGCTAGCGCCAAAA	NA	NA	NA	NA	nontargeting	Nontargeting
SABETI-NT-105	1.47590651980959	0.220000267323562	-6.7086578473967	IQSEC2	(Intercept)	21	3537	3.92845243149132e-11	7.2752846370554e-11	GTGTTCTGCTAGCGCCAAAA	NA	NA	NA	NA	nontargeting	Nontargeting
SABETI-NT-105	-0.0749391440105268	0.220620571672554	0.339674326117475	IQSEC2	groupGroup2	21	3537	0.531796403717094	0.982625865429714	GTGTTCTGCTAGCGCCAAAA	NA	NA	NA	NA	nontargeting	Nontargeting
SABETI-NT-105	0.323227009871185	0.132270401772543	-2.44368358710377	IRAK1	(Intercept)	49	7375	0.0290763414529148	0.0327122692249273	GTGTTCTGCTAGCGCCAAAA	NA	NA	NA	NA	nontargeting	Nontargeting
SABETI-NT-105	0.123536895249941	0.132707283154416	-0.930897629078847	IRAK1	groupGroup2	49	7375	0.70381304214825	0.991114188132546	GTGTTCTGCTAGCGCCAAAA	NA	NA	NA	NA	nontargeting	Nontargeting
SABETI-NT-105	2.70805020110221	0.411193715037976	-6.58582585789793	IRAK2	(Intercept)	7	481	9.04727567408944e-11	1.62767678550493e-10	GTGTTCTGCTAGCGCCAAAA	NA	NA	NA	NA	nontargeting	Nontargeting
SABETI-NT-105	0.827875363307066	0.413771281513112	-2.00080430976172	IRAK2	groupGroup2	7	481	0.0908269656009836	0.884685740308769	GTGTTCTGCTAGCGCCAAAA	NA	NA	NA	NA	nontargeting	Nontargeting
SABETI-NT-105	0.154150679827256	0.129767141531483	-1.18790225328234	IREB2	(Intercept)	53	8699	0.469743843736076	0.489403185158417	GTGTTCTGCTAGCGCCAAAA	NA	NA	NA	NA	nontargeting	Nontargeting
SABETI-NT-105	-0.0194881117253472	0.130152280485654	0.149733156058647	IREB2	groupGroup2	53	8699	0.238049703381336	0.949190821316132	GTGTTCTGCTAGCGCCAAAA	NA	NA	NA	NA	nontargeting	Nontargeting
SABETI-NT-105	2.57451880847769	0.368486820205348	-6.98673240753353	IRF2BP1	(Intercept)	8	2242	5.6272429725152e-12	1.11814486900687e-11	GTGTTCTGCTAGCGCCAAAA	NA	NA	NA	NA	nontargeting	Nontargeting
SABETI-NT-105	-0.671763061938575	0.369096097809752	1.8200221186972	IRF2BP1	groupGroup2	8	2242	0.137511273159097	0.915076462717456	GTGTTCTGCTAGCGCCAAAA	NA	NA	NA	NA	nontargeting	Nontargeting
SABETI-NT-105	1.01637419043113	0.173129000212122	-5.87061780051776	IRF3	(Intercept)	32	4596	8.68348298797904e-09	1.33767423394391e-08	GTGTTCTGCTAGCGCCAAAA	NA	NA	NA	NA	nontargeting	Nontargeting
SABETI-NT-105	0.105854618385904	0.173700389431628	-0.60940921740173	IRF3	groupGroup2	32	4596	0.915493540384866	0.99794000004849	GTGTTCTGCTAGCGCCAAAA	NA	NA	NA	NA	nontargeting	Nontargeting
SABETI-NT-105	2.01490302054225	0.286249903730863	-7.03896488446226	ISG15	(Intercept)	10	2563	3.87346332974082e-12	7.80944267905074e-12	GTGTTCTGCTAGCGCCAAAA	NA	NA	NA	NA	nontargeting	Nontargeting
SABETI-NT-105	-0.260845647882276	0.286938389693048	0.909065002286084	ISG15	groupGroup2	10	2563	0.726631629957898	0.992035742019365	GTGTTCTGCTAGCGCCAAAA	NA	NA	NA	NA	nontargeting	Nontargeting
SABETI-NT-105	3.04452243772343	0.454400882666183	-6.70008037805689	ISL2	(Intercept)	5	1211	4.16609860326378e-11	7.69946249902932e-11	GTGTTCTGCTAGCGCCAAAA	NA	NA	NA	NA	nontargeting	Nontargeting
SABETI-NT-105	-0.437407330533228	0.455298568366935	0.960704383723675	ISL2	groupGroup2	5	1211	0.673401652881348	0.989989430333956	GTGTTCTGCTAGCGCCAAAA	NA	NA	NA	NA	nontargeting	Nontargeting
SABETI-NT-105	-0.336472236621213	0.103753136901436	3.24300784217114	ISOC2	(Intercept)	68	11694	0.0023654991130087	0.0027884018024698	GTGTTCTGCTAGCGCCAAAA	NA	NA	NA	NA	nontargeting	Nontargeting
SABETI-NT-105	-0.10134232787355	0.104046064908932	0.974014038515071	ISOC2	groupGroup2	68	11694	0.660099137706118	0.989395475403101	GTGTTCTGCTAGCGCCAAAA	NA	NA	NA	NA	nontargeting	Nontargeting
SABETI-NT-105	1.25276296849537	0.193561468418457	-6.47217123703071	ISY1	(Intercept)	25	6157	1.93209100998469e-10	3.38292188090948e-10	GTGTTCTGCTAGCGCCAAAA	NA	NA	NA	NA	nontargeting	Nontargeting
SABETI-NT-105	-0.522223886633234	0.193932947854775	2.69280641793935	ISY1	groupGroup2	25	6157	0.01417067892831	0.701880135959463	GTGTTCTGCTAGCGCCAAAA	NA	NA	NA	NA	nontargeting	Nontargeting
SABETI-NT-105	-0.65924562888427	0.101072035229568	6.5225324431917	ISYNA1	(Intercept)	72	12209	1.38260206836671e-10	2.45000328846015e-10	GTGTTCTGCTAGCGCCAAAA	NA	NA	NA	NA	nontargeting	Nontargeting
SABETI-NT-105	0.00417518938589292	0.101376484803753	-0.0411849887473938	ISYNA1	groupGroup2	72	12209	0.06570315847289	0.860459484691597	GTGTTCTGCTAGCGCCAAAA	NA	NA	NA	NA	nontargeting	Nontargeting
SABETI-NT-105	0.110665567887516	0.125469988067577	-0.882008276177664	ITCH	(Intercept)	48	8514	0.755544663484288	0.769115637278697	GTGTTCTGCTAGCGCCAAAA	NA	NA	NA	NA	nontargeting	Nontargeting
SABETI-NT-105	0.0824955784346938	0.125869053127269	-0.655407952829207	ITCH	groupGroup2	48	8514	0.975589735007078	0.999204039428939	GTGTTCTGCTAGCGCCAAAA	NA	NA	NA	NA	nontargeting	Nontargeting
SABETI-NT-105	0.825318953668431	0.169244370224331	-4.87649280489793	ITFG2	(Intercept)	38	5160	2.1597725048283e-06	2.91773855353932e-06	GTGTTCTGCTAGCGCCAAAA	NA	NA	NA	NA	nontargeting	Nontargeting
SABETI-NT-105	0.0845695612994732	0.16978716513897	-0.498091603274332	ITFG2	groupGroup2	38	5160	0.763161042839138	0.992741838284953	GTGTTCTGCTAGCGCCAAAA	NA	NA	NA	NA	nontargeting	Nontargeting
SABETI-NT-105	-0.45198512374306	0.0860686878788377	5.25144666291809	ITGB1	(Intercept)	74	12775	3.01818468421776e-07	4.26507332855967e-07	GTGTTCTGCTAGCGCCAAAA	NA	NA	NA	NA	nontargeting	Nontargeting
SABETI-NT-105	0.051617667577633	0.0863386189314169	-0.597851439095122	ITGB1	groupGroup2	74	12775	0.90012187107121	0.997382484920125	GTGTTCTGCTAGCGCCAAAA	NA	NA	NA	NA	nontargeting	Nontargeting
SABETI-NT-105	0.510825623765979	0.161991623731075	-3.153407639237	ITPR1	(Intercept)	39	5712	0.00322752571228002	0.00378308570857695	GTGTTCTGCTAGCGCCAAAA	NA	NA	NA	NA	nontargeting	Nontargeting
SABETI-NT-105	0.182780430267658	0.162537569986843	-1.1245426536305	ITPR1	groupGroup2	39	5712	0.521565772323716	0.982189336968634	GTGTTCTGCTAGCGCCAAAA	NA	NA	NA	NA	nontargeting	Nontargeting
SABETI-NT-105	0.847297860387208	0.167602465135926	-5.05540213683639	ITPR3	(Intercept)	37	3864	8.58969639652596e-07	1.18489144793084e-06	GTGTTCTGCTAGCGCCAAAA	NA	NA	NA	NA	nontargeting	Nontargeting
SABETI-NT-105	0.457005926502275	0.168336712652962	-2.71483219138551	ITPR3	groupGroup2	37	3864	0.0132618721240453	0.694621782066711	GTGTTCTGCTAGCGCCAAAA	NA	NA	NA	NA	nontargeting	Nontargeting
SABETI-NT-105	2.25606507735913	0.314436183263379	-7.17495376627633	ITPRIP	(Intercept)	10	1696	1.44663251397301e-12	3.04147457900803e-12	GTGTTCTGCTAGCGCCAAAA	NA	NA	NA	NA	nontargeting	Nontargeting
SABETI-NT-105	-0.0201380606169144	0.315364122875175	0.063856536480167	ITPRIP	groupGroup2	10	1696	0.101831079056514	0.894072145501085	GTGTTCTGCTAGCGCCAAAA	NA	NA	NA	NA	nontargeting	Nontargeting
SABETI-NT-105	1.65822807660354	0.244517940974873	-6.78162129941191	ITSN1	(Intercept)	18	2842	2.37669281744156e-11	4.47890252610164e-11	GTGTTCTGCTAGCGCCAAAA	NA	NA	NA	NA	nontargeting	Nontargeting
SABETI-NT-105	-0.0262886348933475	0.245237072152277	0.107196822497636	ITSN1	groupGroup2	18	2842	0.170734327629076	0.928990558570892	GTGTTCTGCTAGCGCCAAAA	NA	NA	NA	NA	nontargeting	Nontargeting
SABETI-NT-105	1.09861228866811	0.184636855867648	-5.95012454856587	ITSN2	(Intercept)	30	4645	5.35877041029744e-09	8.37068411956463e-09	GTGTTCTGCTAGCGCCAAAA	NA	NA	NA	NA	nontargeting	Nontargeting
SABETI-NT-105	-0.0204905429389919	0.185182480602107	0.110650547893993	ITSN2	groupGroup2	30	4645	0.176213075727602	0.931142396592266	GTGTTCTGCTAGCGCCAAAA	NA	NA	NA	NA	nontargeting	Nontargeting
SABETI-NT-105	0.00956945101614143	0.112992651693299	-0.0846909146102367	IWS1	(Intercept)	62	8790	0.134985761784598	0.146665741945974	GTGTTCTGCTAGCGCCAAAA	NA	NA	NA	NA	nontargeting	Nontargeting
SABETI-NT-105	0.200994422059955	0.113389173830827	-1.77260681306165	IWS1	groupGroup2	62	8790	0.152587763991297	0.922055872130728	GTGTTCTGCTAGCGCCAAAA	NA	NA	NA	NA	nontargeting	Nontargeting
SABETI-NT-105	0.610909082322978	0.152301613197894	-4.01117932696608	JADE1	(Intercept)	39	6466	0.000120832394066631	0.00015025534566539	GTGTTCTGCTAGCGCCAAAA	NA	NA	NA	NA	nontargeting	Nontargeting
SABETI-NT-105	0.00490756209437341	0.152761155391292	-0.0321257199305864	JADE1	groupGroup2	39	6466	0.05125641509094	0.839824604637118	GTGTTCTGCTAGCGCCAAAA	NA	NA	NA	NA	nontargeting	Nontargeting
SABETI-NT-105	0.576422906251783	0.147692996437775	-3.90284522729307	JAGN1	(Intercept)	46	7229	0.000190136996748947	0.000234536837866892	GTGTTCTGCTAGCGCCAAAA	NA	NA	NA	NA	nontargeting	Nontargeting
SABETI-NT-105	-0.115575532821142	0.148099381254603	0.780391733186593	JAGN1	groupGroup2	46	7229	0.870320664612524	0.99621628301448	GTGTTCTGCTAGCGCCAAAA	NA	NA	NA	NA	nontargeting	Nontargeting
SABETI-NT-105	3.26766598903762	0.543950144679315	-6.00728949334883	JAM3	(Intercept)	4	470	3.7730100272573e-09	5.95594827408163e-09	GTGTTCTGCTAGCGCCAAAA	NA	NA	NA	NA	nontargeting	Nontargeting
SABETI-NT-105	0.264330297231765	0.546002576507247	-0.484119139002371	JAM3	groupGroup2	4	470	0.743397361695964	0.99240170583401	GTGTTCTGCTAGCGCCAAAA	NA	NA	NA	NA	nontargeting	Nontargeting
SABETI-NT-105	0.00956945101614561	0.124898540914039	-0.076617796702139	JARID2	(Intercept)	56	9741	0.122144798303036	0.133100587843508	GTGTTCTGCTAGCGCCAAAA	NA	NA	NA	NA	nontargeting	Nontargeting
SABETI-NT-105	-0.0938292153809324	0.125253306473985	0.749115676243011	JARID2	groupGroup2	56	9741	0.907574974635252	0.997657330616259	GTGTTCTGCTAGCGCCAAAA	NA	NA	NA	NA	nontargeting	Nontargeting
SABETI-NT-105	1.01637419043114	0.171099641236555	-5.94024734994003	JMJD6	(Intercept)	31	5370	5.69184691863676e-09	8.8753591289443e-09	GTGTTCTGCTAGCGCCAAAA	NA	NA	NA	NA	nontargeting	Nontargeting
SABETI-NT-105	-0.080071496357171	0.17157846347528	0.466675681407458	JMJD6	groupGroup2	31	5370	0.718536137667274	0.991660940030649	GTGTTCTGCTAGCGCCAAAA	NA	NA	NA	NA	nontargeting	Nontargeting
SABETI-NT-105	1.39586381213606	0.215612952923205	-6.47393300454087	JMJD8	(Intercept)	21	3328	1.90968503328151e-10	3.34524935395067e-10	GTGTTCTGCTAGCGCCAAAA	NA	NA	NA	NA	nontargeting	Nontargeting
SABETI-NT-105	0.0633305732234008	0.216296121031846	-0.292795695647618	JMJD8	groupGroup2	21	3328	0.460643362950038	0.978017941316829	GTGTTCTGCTAGCGCCAAAA	NA	NA	NA	NA	nontargeting	Nontargeting
SABETI-NT-105	1.56291789679919	0.222278395204633	-7.03135316124782	JOSD1	(Intercept)	20	2425	4.09080102804776e-12	8.23029349955156e-12	GTGTTCTGCTAGCGCCAAAA	NA	NA	NA	NA	nontargeting	Nontargeting
SABETI-NT-105	0.30359379204883	0.22316422314935	-1.3604053004753	JOSD1	groupGroup2	20	2425	0.347403404147862	0.966551938050151	GTGTTCTGCTAGCGCCAAAA	NA	NA	NA	NA	nontargeting	Nontargeting
SABETI-NT-105	1.51846613422837	0.22754950266794	-6.67312438139779	JOSD2	(Intercept)	20	2281	5.0082795816944e-11	9.19606544983064e-11	GTGTTCTGCTAGCGCCAAAA	NA	NA	NA	NA	nontargeting	Nontargeting
SABETI-NT-105	0.382752923571924	0.228500839140882	-1.67506134774384	JOSD2	groupGroup2	20	2281	0.187844391298795	0.934731530118501	GTGTTCTGCTAGCGCCAAAA	NA	NA	NA	NA	nontargeting	Nontargeting
SABETI-NT-105	-0.9257694758287	0.0823121028209357	11.2470638472528	JPT1	(Intercept)	85	14631	4.788604026813e-29	4.76500348163814e-28	GTGTTCTGCTAGCGCCAAAA	NA	NA	NA	NA	nontargeting	Nontargeting
SABETI-NT-105	-0.0129089812844178	0.0825577801708147	0.15636298914177	JPT1	groupGroup2	85	14631	0.248506182639594	0.951261083406064	GTGTTCTGCTAGCGCCAAAA	NA	NA	NA	NA	nontargeting	Nontargeting
SABETI-NT-105	1.65822807660352	0.236826481140794	-7.00186933748212	JRK	(Intercept)	17	2186	5.05139165910328e-12	1.00786124951495e-11	GTGTTCTGCTAGCGCCAAAA	NA	NA	NA	NA	nontargeting	Nontargeting
SABETI-NT-105	0.308015864991277	0.237766904507254	-1.29545306412432	JRK	groupGroup2	17	2186	0.39032796548062	0.971056175378674	GTGTTCTGCTAGCGCCAAAA	NA	NA	NA	NA	nontargeting	Nontargeting
SABETI-NT-105	1.09861228866815	0.201892099064928	-5.44158138806035	JUNB	(Intercept)	26	4912	1.0561931136011e-07	1.5301459768372e-07	GTGTTCTGCTAGCGCCAAAA	NA	NA	NA	NA	nontargeting	Nontargeting
SABETI-NT-105	-0.217369371777204	0.20241600998875	1.07387440247086	JUNB	groupGroup2	26	4912	0.565757954784328	0.983990558097611	GTGTTCTGCTAGCGCCAAAA	NA	NA	NA	NA	nontargeting	Nontargeting
SABETI-NT-105	0.990398704027872	0.195858353743532	-5.05670902005414	JUND	(Intercept)	29	6658	8.53106623300276e-07	1.17697779257696e-06	GTGTTCTGCTAGCGCCAAAA	NA	NA	NA	NA	nontargeting	Nontargeting
SABETI-NT-105	-0.619732210419847	0.196265534583277	3.15762118772254	JUND	groupGroup2	29	6658	0.00318124213066144	0.505725388932043	GTGTTCTGCTAGCGCCAAAA	NA	NA	NA	NA	nontargeting	Nontargeting
SABETI-NT-105	0.271933715483641	0.126415517465276	-2.15111025083085	JUP	(Intercept)	55	7737	0.0629349971995592	0.069695898268935	GTGTTCTGCTAGCGCCAAAA	NA	NA	NA	NA	nontargeting	Nontargeting
SABETI-NT-105	0.133732123860411	0.126838002657385	-1.05435375091524	JUP	groupGroup2	55	7737	0.583441976502742	0.98532958183884	GTGTTCTGCTAGCGCCAAAA	NA	NA	NA	NA	nontargeting	Nontargeting
SABETI-NT-105	1.35812348415318	0.216983579126528	-6.25910720811378	KANTR	(Intercept)	25	2889	7.74375279876738e-10	1.28861863576346e-09	GTGTTCTGCTAGCGCCAAAA	NA	NA	NA	NA	nontargeting	Nontargeting
SABETI-NT-105	0.250626512638107	0.217781748236604	-1.15081504610671	KANTR	groupGroup2	25	2889	0.499616666956438	0.980631284104131	GTGTTCTGCTAGCGCCAAAA	NA	NA	NA	NA	nontargeting	Nontargeting
SABETI-NT-105	1.28666452017105	0.195500429633954	-6.58138973188006	KAT2A	(Intercept)	27	3694	9.32142206847794e-11	1.6752345267828e-10	GTGTTCTGCTAGCGCCAAAA	NA	NA	NA	NA	nontargeting	Nontargeting
SABETI-NT-105	0.100203465699273	0.196143925217001	-0.510867035970726	KAT2A	groupGroup2	27	3694	0.78111167033426	0.993479527860273	GTGTTCTGCTAGCGCCAAAA	NA	NA	NA	NA	nontargeting	Nontargeting
SABETI-NT-105	1.65822807660355	0.231451954942867	-7.16445915098397	KAT5	(Intercept)	17	4053	1.56188499233139e-12	3.27298878508289e-12	GTGTTCTGCTAGCGCCAAAA	NA	NA	NA	NA	nontargeting	Nontargeting
SABETI-NT-105	-0.383286107459296	0.231941190917784	1.65251418233495	KAT5	groupGroup2	17	4053	0.196859552813486	0.9378250752273	GTGTTCTGCTAGCGCCAAAA	NA	NA	NA	NA	nontargeting	Nontargeting
SABETI-NT-105	1.60943791243411	0.226874590968555	-7.09395400147381	KAT7	(Intercept)	20	3542	2.60666933539252e-12	5.34279390053519e-12	GTGTTCTGCTAGCGCCAAAA	NA	NA	NA	NA	nontargeting	Nontargeting
SABETI-NT-105	-0.175339252665465	0.227455262401568	0.770873581090892	KAT7	groupGroup2	20	3542	0.881563735716234	0.996694983059969	GTGTTCTGCTAGCGCCAAAA	NA	NA	NA	NA	nontargeting	Nontargeting
SABETI-NT-105	1.94591014905533	0.269139189234101	-7.23012562604828	KATNB1	(Intercept)	12	2766	9.65094896268854e-13	2.06605839844151e-12	GTGTTCTGCTAGCGCCAAAA	NA	NA	NA	NA	nontargeting	Nontargeting
SABETI-NT-105	-0.243510484164228	0.269787518214711	0.902601001616499	KATNB1	groupGroup2	12	2766	0.73347538953604	0.992263946114092	GTGTTCTGCTAGCGCCAAAA	NA	NA	NA	NA	nontargeting	Nontargeting
SABETI-NT-105	0.803812748447472	0.181178075899606	-4.43658949603194	KAZN	(Intercept)	32	5933	1.82790693539719e-05	2.35655199411058e-05	GTGTTCTGCTAGCGCCAAAA	NA	NA	NA	NA	nontargeting	Nontargeting
SABETI-NT-105	-0.179038910426101	0.181664931140918	0.985544702005369	KAZN	groupGroup2	32	5933	0.648713170204908	0.988707791143698	GTGTTCTGCTAGCGCCAAAA	NA	NA	NA	NA	nontargeting	Nontargeting
SABETI-NT-105	2.5745188084777	0.367993524590871	-6.99609812792224	KBTBD4	(Intercept)	6	1924	5.26378471156704e-12	1.04859922222465e-11	GTGTTCTGCTAGCGCCAAAA	NA	NA	NA	NA	nontargeting	Nontargeting
SABETI-NT-105	-0.491515477543751	0.368703643829046	1.33309091399067	KBTBD4	groupGroup2	6	1924	0.365003941465066	0.969020845481072	GTGTTCTGCTAGCGCCAAAA	NA	NA	NA	NA	nontargeting	Nontargeting
SABETI-NT-105	0.310154928303835	0.12350434093101	-2.51128766783257	KCMF1	(Intercept)	52	7101	0.0240583254529942	0.0271668288845448	GTGTTCTGCTAGCGCCAAAA	NA	NA	NA	NA	nontargeting	Nontargeting
SABETI-NT-105	0.26143152336578	0.123969885525807	-2.10883088466962	KCMF1	groupGroup2	52	7101	0.06991836343699	0.865415382762445	GTGTTCTGCTAGCGCCAAAA	NA	NA	NA	NA	nontargeting	Nontargeting
SABETI-NT-105	2.16905370036952	0.308910660608277	-7.02162138431359	KCNAB2	(Intercept)	12	1800	4.3861632940309e-12	8.7996517705941e-12	GTGTTCTGCTAGCGCCAAAA	NA	NA	NA	NA	nontargeting	Nontargeting
SABETI-NT-105	-0.0228614589562082	0.309820989393046	0.0737892516610796	KCNAB2	groupGroup2	12	1800	0.117643840716716	0.904990670709207	GTGTTCTGCTAGCGCCAAAA	NA	NA	NA	NA	nontargeting	Nontargeting
SABETI-NT-105	1.88137162791775	0.264553110955999	-7.11150823787008	KCNC3	(Intercept)	15	1748	2.29563217574914e-12	4.73113262012409e-12	GTGTTCTGCTAGCGCCAAAA	NA	NA	NA	NA	nontargeting	Nontargeting
SABETI-NT-105	0.322354137348128	0.265617994258543	-1.21360052525041	KCNC3	groupGroup2	15	1748	0.449800612773206	0.97706050503715	GTGTTCTGCTAGCGCCAAAA	NA	NA	NA	NA	nontargeting	Nontargeting
SABETI-NT-105	2.57451880847773	0.37069295551249	-6.94515169547371	KCNJ14	(Intercept)	8	967	7.5610773294479e-12	1.48550974266495e-11	GTGTTCTGCTAGCGCCAAAA	NA	NA	NA	NA	nontargeting	Nontargeting
SABETI-NT-105	0.250698148441675	0.372095592109546	-0.673746622528838	KCNJ14	groupGroup2	8	967	0.999055169064332	0.999913694226192	GTGTTCTGCTAGCGCCAAAA	NA	NA	NA	NA	nontargeting	Nontargeting
SABETI-NT-105	1.25276296849536	0.196402406787192	-6.37855201974569	KCNK5	(Intercept)	23	3669	3.57540246231036e-10	6.11926778768552e-10	GTGTTCTGCTAGCGCCAAAA	NA	NA	NA	NA	nontargeting	Nontargeting
SABETI-NT-105	0.123148505122121	0.197059573164503	-0.624930335251046	KCNK5	groupGroup2	23	3669	0.935966436808502	0.998293358872357	GTGTTCTGCTAGCGCCAAAA	NA	NA	NA	NA	nontargeting	Nontargeting
SABETI-NT-105	1.07044141170142	0.194300999871309	-5.50919147307738	KCNQ1OT1	(Intercept)	23	5575	7.20971247210102e-08	1.05370564221354e-07	GTGTTCTGCTAGCGCCAAAA	NA	NA	NA	NA	nontargeting	Nontargeting
SABETI-NT-105	-0.318724784684557	0.194767944153137	1.63643348021355	KCNQ1OT1	groupGroup2	23	5575	0.20349779386635	0.940079378289639	GTGTTCTGCTAGCGCCAAAA	NA	NA	NA	NA	nontargeting	Nontargeting
SABETI-NT-105	2.70805020110219	0.404962734377259	-6.68715901789472	KCP	(Intercept)	5	858	4.55089178671352e-11	8.38474427115134e-11	GTGTTCTGCTAGCGCCAAAA	NA	NA	NA	NA	nontargeting	Nontargeting
SABETI-NT-105	0.223172224738258	0.406444783477261	-0.549083747191808	KCP	groupGroup2	5	858	0.834104043189736	0.994882844200948	GTGTTCTGCTAGCGCCAAAA	NA	NA	NA	NA	nontargeting	Nontargeting
SABETI-NT-105	1.65822807660356	0.242930511205412	-6.82593581339575	KCTD10	(Intercept)	16	2333	1.74707965973717e-11	3.32819029788313e-11	GTGTTCTGCTAGCGCCAAAA	NA	NA	NA	NA	nontargeting	Nontargeting
SABETI-NT-105	0.211626233741168	0.243806359234447	-0.868009490833935	KCTD10	groupGroup2	16	2333	0.770778274015622	0.993125091303402	GTGTTCTGCTAGCGCCAAAA	NA	NA	NA	NA	nontargeting	Nontargeting
SABETI-NT-105	3.04452243772342	0.47013514833046	-6.4758451873575	KCTD18	(Intercept)	5	506	1.88565356822376e-10	3.3045645487156e-10	GTGTTCTGCTAGCGCCAAAA	NA	NA	NA	NA	nontargeting	Nontargeting
SABETI-NT-105	0.447122553022398	0.4722678347904	-0.946756310898958	KCTD18	groupGroup2	5	506	0.687525937896602	0.990519150719524	GTGTTCTGCTAGCGCCAAAA	NA	NA	NA	NA	nontargeting	Nontargeting
SABETI-NT-105	2.35137525716346	0.32946204597275	-7.13701406855814	KCTD2	(Intercept)	9	1304	1.90760173365809e-12	3.96215755117083e-12	GTGTTCTGCTAGCGCCAAAA	NA	NA	NA	NA	nontargeting	Nontargeting
SABETI-NT-105	0.168663674721833	0.330619799532787	-0.510143902331859	KCTD2	groupGroup2	9	1304	0.78009870028317	0.993462928371927	GTGTTCTGCTAGCGCCAAAA	NA	NA	NA	NA	nontargeting	Nontargeting
SABETI-NT-105	2.70805020110222	0.38965574479892	-6.94985313895397	KCTD21-AS1	(Intercept)	6	1291	7.31333353069566e-12	1.43869172998596e-11	GTGTTCTGCTAGCGCCAAAA	NA	NA	NA	NA	nontargeting	Nontargeting
SABETI-NT-105	-0.179421381037901	0.390646316896672	0.459293671224754	KCTD21-AS1	groupGroup2	6	1291	0.707953416179798	0.991268976783778	GTGTTCTGCTAGCGCCAAAA	NA	NA	NA	NA	nontargeting	Nontargeting
SABETI-NT-105	1.88137162791776	0.265984243692668	-7.07324464712124	KCTD5	(Intercept)	11	2111	3.02704610113914e-12	6.16521582648544e-12	GTGTTCTGCTAGCGCCAAAA	NA	NA	NA	NA	nontargeting	Nontargeting
SABETI-NT-105	0.111020306819284	0.266866635214761	-0.416014188997213	KCTD5	groupGroup2	11	2111	0.645200759042466	0.988688620022981	GTGTTCTGCTAGCGCCAAAA	NA	NA	NA	NA	nontargeting	Nontargeting
SABETI-NT-105	-0.603535021870262	0.0865415535620083	6.97393329596078	KDELR1	(Intercept)	77	13634	6.1640051249285e-12	1.22043356875901e-11	GTGTTCTGCTAGCGCCAAAA	NA	NA	NA	NA	nontargeting	Nontargeting
SABETI-NT-105	-0.0694246655082028	0.0867895934399004	0.79991923866169	KDELR1	groupGroup2	77	13634	0.847515180866714	0.995261386106674	GTGTTCTGCTAGCGCCAAAA	NA	NA	NA	NA	nontargeting	Nontargeting
SABETI-NT-105	0.110665567887534	0.130968275606631	-0.844979956977696	KDELR2	(Intercept)	53	8454	0.796244059545156	0.808157642821464	GTGTTCTGCTAGCGCCAAAA	NA	NA	NA	NA	nontargeting	Nontargeting
SABETI-NT-105	0.00746877387837746	0.131363813435697	-0.0568556414665402	KDELR2	groupGroup2	53	8454	0.090679619799614	0.884685740308769	GTGTTCTGCTAGCGCCAAAA	NA	NA	NA	NA	nontargeting	Nontargeting
SABETI-NT-105	2.16905370036953	0.304671921361142	-7.11930948765853	KDELR3	(Intercept)	10	1692	2.1693820457021e-12	4.48205647179188e-12	GTGTTCTGCTAGCGCCAAAA	NA	NA	NA	NA	nontargeting	Nontargeting
SABETI-NT-105	0.0631249853441437	0.305641302133881	-0.206532902796275	KDELR3	groupGroup2	10	1692	0.327250667988046	0.963808577271035	GTGTTCTGCTAGCGCCAAAA	NA	NA	NA	NA	nontargeting	Nontargeting
SABETI-NT-105	-0.287682072451781	0.0936359811295159	3.07234536319818	KDM1A	(Intercept)	76	11980	0.00424767685742814	0.00495412489211195	GTGTTCTGCTAGCGCCAAAA	NA	NA	NA	NA	nontargeting	Nontargeting
SABETI-NT-105	-0.00798216471233385	0.0939156442780761	0.0849929186313129	KDM1A	groupGroup2	76	11980	0.135465959094072	0.913900758894152	GTGTTCTGCTAGCGCCAAAA	NA	NA	NA	NA	nontargeting	Nontargeting
SABETI-NT-105	0.391280473116205	0.135247784923612	-2.89306381865848	KDM2A	(Intercept)	44	8023	0.00763007543144746	0.0088051529256298	GTGTTCTGCTAGCGCCAAAA	NA	NA	NA	NA	nontargeting	Nontargeting
SABETI-NT-105	-0.0630662801465711	0.135635253514027	0.464969677960965	KDM2A	groupGroup2	44	8023	0.716093657908536	0.991566927252698	GTGTTCTGCTAGCGCCAAAA	NA	NA	NA	NA	nontargeting	Nontargeting
SABETI-NT-105	1.43508452528932	0.221410589847539	-6.48155323680544	KDM3A	(Intercept)	20	3008	1.81566247431823e-10	3.18609521281312e-10	GTGTTCTGCTAGCGCCAAAA	NA	NA	NA	NA	nontargeting	Nontargeting
SABETI-NT-105	0.136540848255081	0.222155504608333	-0.614618343559872	KDM3A	groupGroup2	20	3008	0.922386405289308	0.998009618252567	GTGTTCTGCTAGCGCCAAAA	NA	NA	NA	NA	nontargeting	Nontargeting
SABETI-NT-105	0.892760234463963	0.181958607899617	-4.90639186993826	KDM4A	(Intercept)	36	5253	1.85534185851072e-06	2.51525835018246e-06	GTGTTCTGCTAGCGCCAAAA	NA	NA	NA	NA	nontargeting	Nontargeting
SABETI-NT-105	-0.0688141492967843	0.182480088949767	0.377104974536304	KDM4A	groupGroup2	36	5253	0.587808810975812	0.985440495164722	GTGTTCTGCTAGCGCCAAAA	NA	NA	NA	NA	nontargeting	Nontargeting
SABETI-NT-105	1.5629178967992	0.229566268731488	-6.80813390153266	KDM4A-AS1	(Intercept)	19	2788	1.97745639296121e-11	3.75022424586331e-11	GTGTTCTGCTAGCGCCAAAA	NA	NA	NA	NA	nontargeting	Nontargeting
SABETI-NT-105	0.115541560545888	0.230329161720048	-0.50163669976936	KDM4A-AS1	groupGroup2	19	2788	0.768153802173582	0.992971539847272	GTGTTCTGCTAGCGCCAAAA	NA	NA	NA	NA	nontargeting	Nontargeting
SABETI-NT-105	1.60943791243411	0.231455560967953	-6.95355041677721	KDM4B	(Intercept)	19	3233	7.12411134300512e-12	1.40283411063346e-11	GTGTTCTGCTAGCGCCAAAA	NA	NA	NA	NA	nontargeting	Nontargeting
SABETI-NT-105	-0.0897268441649042	0.232098346959161	0.386589759644829	KDM4B	groupGroup2	19	3233	0.6018801194943	0.985987878424456	GTGTTCTGCTAGCGCCAAAA	NA	NA	NA	NA	nontargeting	Nontargeting
SABETI-NT-105	0.154150679827257	0.123894167032283	-1.2442125688378	KDM5B	(Intercept)	54	8961	0.426842678202504	0.446490253433761	GTGTTCTGCTAGCGCCAAAA	NA	NA	NA	NA	nontargeting	Nontargeting
SABETI-NT-105	-0.0074747659263162	0.124264606543837	0.0601520105701159	KDM5B	groupGroup2	54	8961	0.095930867045164	0.890469280663951	GTGTTCTGCTAGCGCCAAAA	NA	NA	NA	NA	nontargeting	Nontargeting
SABETI-NT-105	0.916290731874147	0.168902937807424	-5.42495437775548	KDM5C	(Intercept)	33	5090	1.1593868891739e-07	1.67606647409535e-07	GTGTTCTGCTAGCGCCAAAA	NA	NA	NA	NA	nontargeting	Nontargeting
SABETI-NT-105	0.0557460008907407	0.169434940868569	-0.329011245289617	KDM5C	groupGroup2	33	5090	0.515705623413614	0.981676144762604	GTGTTCTGCTAGCGCCAAAA	NA	NA	NA	NA	nontargeting	Nontargeting
SABETI-NT-105	0.576422906251811	0.143971436813338	-4.00373101088903	KHDC4	(Intercept)	38	6284	0.000124702513737875	0.00015498286375812	GTGTTCTGCTAGCGCCAAAA	NA	NA	NA	NA	nontargeting	Nontargeting
SABETI-NT-105	0.135128636600165	0.144455354309735	-0.935435292418644	KHDC4	groupGroup2	38	6284	0.699128031952084	0.991055982194505	GTGTTCTGCTAGCGCCAAAA	NA	NA	NA	NA	nontargeting	Nontargeting
SABETI-NT-105	2.70805020110221	0.393812736488711	-6.87649217556436	KHK	(Intercept)	6	1358	1.22688605783616e-11	2.36748007978758e-11	GTGTTCTGCTAGCGCCAAAA	NA	NA	NA	NA	nontargeting	Nontargeting
SABETI-NT-105	-0.248174588053958	0.394757218121765	0.628676504598852	KHK	groupGroup2	6	1358	0.940878273875672	0.998380591111859	GTGTTCTGCTAGCGCCAAAA	NA	NA	NA	NA	nontargeting	Nontargeting
SABETI-NT-105	0.235119742360931	0.124175899881682	-1.89344101862728	KHSRP	(Intercept)	53	8947	0.116598489800364	0.127216116504481	GTGTTCTGCTAGCGCCAAAA	NA	NA	NA	NA	nontargeting	Nontargeting
SABETI-NT-105	-0.0719731829552229	0.124528964789949	0.577963392505709	KHSRP	groupGroup2	53	8947	0.8734223305532	0.996302022671613	GTGTTCTGCTAGCGCCAAAA	NA	NA	NA	NA	nontargeting	Nontargeting
SABETI-NT-105	1.82074700610132	0.262641803220182	-6.93243415091436	KIAA0513	(Intercept)	16	2298	8.2732023805443e-12	1.61982570305065e-11	GTGTTCTGCTAGCGCCAAAA	NA	NA	NA	NA	nontargeting	Nontargeting
SABETI-NT-105	0.0607070601266277	0.263473415972435	-0.230410570654988	KIAA0513	groupGroup2	16	2298	0.364454504167014	0.968974853095715	GTGTTCTGCTAGCGCCAAAA	NA	NA	NA	NA	nontargeting	Nontargeting
SABETI-NT-105	2.35137525716351	0.334536496454042	-7.02875555309266	KIAA1841	(Intercept)	9	1386	4.16767362806904e-12	8.3786000194989e-12	GTGTTCTGCTAGCGCCAAAA	NA	NA	NA	NA	nontargeting	Nontargeting
SABETI-NT-105	0.0879084625649642	0.335624599564322	-0.261924968190887	KIAA1841	groupGroup2	9	1386	0.413241420809078	0.973779162310843	GTGTTCTGCTAGCGCCAAAA	NA	NA	NA	NA	nontargeting	Nontargeting
SABETI-NT-105	0.297251523467934	0.136569487378715	-2.17655882857375	KIAA1958	(Intercept)	50	8047	0.0590269997410142	0.0654587076723072	GTGTTCTGCTAGCGCCAAAA	NA	NA	NA	NA	nontargeting	Nontargeting
SABETI-NT-105	-0.0312391400531939	0.136971368676139	0.228070584058023	KIAA1958	groupGroup2	50	8047	0.360817264021944	0.968618186599778	GTGTTCTGCTAGCGCCAAAA	NA	NA	NA	NA	nontargeting	Nontargeting
SABETI-NT-105	1.60943791243411	0.235013894156403	-6.84826707038445	KIAA2013	(Intercept)	19	2679	1.49499840549911e-11	2.863374722515e-11	GTGTTCTGCTAGCGCCAAAA	NA	NA	NA	NA	nontargeting	Nontargeting
SABETI-NT-105	0.111060357282873	0.235791810424916	-0.471010240273965	KIAA2013	groupGroup2	19	2679	0.724733155616032	0.992000715965968	GTGTTCTGCTAGCGCCAAAA	NA	NA	NA	NA	nontargeting	Nontargeting
SABETI-NT-105	0.782759339249639	0.162461282449989	-4.81812852542635	KIF11	(Intercept)	31	5938	2.8982203551417e-06	3.8889652263405e-06	GTGTTCTGCTAGCGCCAAAA	NA	NA	NA	NA	nontargeting	Nontargeting
SABETI-NT-105	-0.039036940853403	0.162934927920927	0.239586081090898	KIF11	groupGroup2	31	5938	0.378697687545766	0.96984544120526	GTGTTCTGCTAGCGCCAAAA	NA	NA	NA	NA	nontargeting	Nontargeting
SABETI-NT-105	-0.198069913762098	0.12438537351735	1.59238910621972	KIF14	(Intercept)	59	9095	0.222594604910242	0.238313605963042	GTGTTCTGCTAGCGCCAAAA	NA	NA	NA	NA	nontargeting	Nontargeting
SABETI-NT-105	0.172647454756612	0.124794817152373	-1.38345052059183	KIF14	groupGroup2	59	9095	0.333053537773246	0.964562929434989	GTGTTCTGCTAGCGCCAAAA	NA	NA	NA	NA	nontargeting	Nontargeting
SABETI-NT-105	1.01637419043112	0.180057268594752	-5.64472736015252	KIF1B	(Intercept)	32	4368	3.30886428902946e-08	4.9247404333589e-08	GTGTTCTGCTAGCGCCAAAA	NA	NA	NA	NA	nontargeting	Nontargeting
SABETI-NT-105	0.130283041815304	0.18065958210019	-0.721152126561726	KIF1B	groupGroup2	32	4368	0.941631845253204	0.998380591111859	GTGTTCTGCTAGCGCCAAAA	NA	NA	NA	NA	nontargeting	Nontargeting
SABETI-NT-105	0.143100843640669	0.118833139839053	-1.20421663379832	KIF20B	(Intercept)	60	9043	0.45701171697442	0.476693667348854	GTGTTCTGCTAGCGCCAAAA	NA	NA	NA	NA	nontargeting	Nontargeting
SABETI-NT-105	0.0241722225507159	0.119197160989671	-0.202791931871687	KIF20B	groupGroup2	60	9043	0.32140467130134	0.962797398628537	GTGTTCTGCTAGCGCCAAAA	NA	NA	NA	NA	nontargeting	Nontargeting
SABETI-NT-105	2.86220088092951	0.430821444051256	-6.64358963661284	KIF21B	(Intercept)	6	1006	6.12268314246922e-11	1.1164479422786e-10	GTGTTCTGCTAGCGCCAAAA	NA	NA	NA	NA	nontargeting	Nontargeting
SABETI-NT-105	-0.0997680056644183	0.4320062830783	0.230941098711603	KIF21B	groupGroup2	6	1006	0.365278877078676	0.969046128538953	GTGTTCTGCTAGCGCCAAAA	NA	NA	NA	NA	nontargeting	Nontargeting
SABETI-NT-105	2.08901099269598	0.300540747862161	-6.95084113404175	KIF24	(Intercept)	12	1507	7.26229204965384e-12	1.42902127049154e-11	GTGTTCTGCTAGCGCCAAAA	NA	NA	NA	NA	nontargeting	Nontargeting
SABETI-NT-105	0.249657178758885	0.301662008422972	-0.827605637395448	KIF24	groupGroup2	12	1507	0.815787749218052	0.994745136496563	GTGTTCTGCTAGCGCCAAAA	NA	NA	NA	NA	nontargeting	Nontargeting
SABETI-NT-105	-0.51082562376599	0.112979334382813	4.52140762340779	KIF2C	(Intercept)	73	10390	1.22859533295069e-05	1.59704665680465e-05	GTGTTCTGCTAGCGCCAAAA	NA	NA	NA	NA	nontargeting	Nontargeting
SABETI-NT-105	0.243638297872407	0.113360843077698	-2.14922799846696	KIF2C	groupGroup2	73	10390	0.0632326617357992	0.857359509219267	GTGTTCTGCTAGCGCCAAAA	NA	NA	NA	NA	nontargeting	Nontargeting
SABETI-NT-105	1.3217558399823	0.199483990092317	-6.62587428379899	KIF3B	(Intercept)	26	2610	6.90397742696416e-11	1.25377468020361e-10	GTGTTCTGCTAGCGCCAAAA	NA	NA	NA	NA	nontargeting	Nontargeting
SABETI-NT-105	0.462234825177725	0.200399202201122	-2.30657018641134	KIF3B	groupGroup2	26	2610	0.0421575863763418	0.82136792941248	GTGTTCTGCTAGCGCCAAAA	NA	NA	NA	NA	nontargeting	Nontargeting
SABETI-NT-105	1.94591014905534	0.282335809972859	-6.89218328076201	KIF5A	(Intercept)	14	2232	1.09885040372723e-11	2.12897102924988e-11	GTGTTCTGCTAGCGCCAAAA	NA	NA	NA	NA	nontargeting	Nontargeting
SABETI-NT-105	-0.0534815166720771	0.283147640779617	0.188882084713195	KIF5A	groupGroup2	14	2232	0.29962952968409	0.959487956405325	GTGTTCTGCTAGCGCCAAAA	NA	NA	NA	NA	nontargeting	Nontargeting
SABETI-NT-105	0.349895256953348	0.144177076771894	-2.42684388383686	KIFC1	(Intercept)	44	6709	0.0304616165428146	0.0342391218484071	GTGTTCTGCTAGCGCCAAAA	NA	NA	NA	NA	nontargeting	Nontargeting
SABETI-NT-105	0.176612580816684	0.144664830227454	-1.22083978904201	KIFC1	groupGroup2	44	6709	0.444293370851886	0.976660246148131	GTGTTCTGCTAGCGCCAAAA	NA	NA	NA	NA	nontargeting	Nontargeting
SABETI-NT-105	2.57451880847768	0.366731561121064	-7.02017246786073	KIFC2	(Intercept)	7	871	4.43189081600484e-12	8.8880751135277e-12	GTGTTCTGCTAGCGCCAAAA	NA	NA	NA	NA	nontargeting	Nontargeting
SABETI-NT-105	0.371871838835951	0.368294577339389	-1.00971304416808	KIFC2	groupGroup2	7	871	0.62526558226877	0.987743624692338	GTGTTCTGCTAGCGCCAAAA	NA	NA	NA	NA	nontargeting	Nontargeting
SABETI-NT-105	1.21997314567237	0.19876383508818	-6.1378024082255	KIFC3	(Intercept)	24	3652	1.67341680830788e-09	2.71141869987137e-09	GTGTTCTGCTAGCGCCAAAA	NA	NA	NA	NA	nontargeting	Nontargeting
SABETI-NT-105	0.135268079544687	0.199431896232144	-0.678267027994513	KIFC3	groupGroup2	24	3652	0.995204800881142	0.999837634608709	GTGTTCTGCTAGCGCCAAAA	NA	NA	NA	NA	nontargeting	Nontargeting
SABETI-NT-105	2.01490302054224	0.310507175563171	-6.48907071756967	KISS1R	(Intercept)	14	1900	1.72734846121188e-10	3.03686678090668e-10	GTGTTCTGCTAGCGCCAAAA	NA	NA	NA	NA	nontargeting	Nontargeting
SABETI-NT-105	-0.0132165533259513	0.311431540027142	0.0424380694543638	KISS1R	groupGroup2	14	1900	0.067701038726796	0.863121622931052	GTGTTCTGCTAGCGCCAAAA	NA	NA	NA	NA	nontargeting	Nontargeting
SABETI-NT-105	1.94591014905534	0.271574708831717	-7.16528485817557	KLC2	(Intercept)	12	2149	1.55249947403205e-12	3.25416944129343e-12	GTGTTCTGCTAGCGCCAAAA	NA	NA	NA	NA	nontargeting	Nontargeting
SABETI-NT-105	0.0335298603175367	0.272416226724903	-0.123083197798626	KLC2	groupGroup2	12	2149	0.195917567361486	0.937587119702649	GTGTTCTGCTAGCGCCAAAA	NA	NA	NA	NA	nontargeting	Nontargeting
SABETI-NT-105	-0.190226736301063	0.12607532890249	1.5088339483785	KLF1	(Intercept)	58	9492	0.26268244563781	0.279685821127027	GTGTTCTGCTAGCGCCAAAA	NA	NA	NA	NA	nontargeting	Nontargeting
SABETI-NT-105	0.0234903108451852	0.126458785699772	-0.185754676633967	KLF1	groupGroup2	58	9492	0.294725702694274	0.958875202319551	GTGTTCTGCTAGCGCCAAAA	NA	NA	NA	NA	nontargeting	Nontargeting
SABETI-NT-105	2.1690537003695	0.304818083263478	-7.11589574065599	KLF16	(Intercept)	11	1905	2.22376648586044e-12	4.58940707562056e-12	GTGTTCTGCTAGCGCCAAAA	NA	NA	NA	NA	nontargeting	Nontargeting
SABETI-NT-105	-0.0740076115723959	0.30567586734217	0.242111397984692	KLF16	groupGroup2	11	1905	0.382612306822094	0.970369594205182	GTGTTCTGCTAGCGCCAAAA	NA	NA	NA	NA	nontargeting	Nontargeting
SABETI-NT-105	0.121360857004268	0.117030789412821	-1.0369993880514	KLHDC10	(Intercept)	54	9885	0.599472284705486	0.617698541765598	GTGTTCTGCTAGCGCCAAAA	NA	NA	NA	NA	nontargeting	Nontargeting
SABETI-NT-105	-0.101378146972776	0.117356009858278	0.86385134510966	KLHDC10	groupGroup2	54	9885	0.775339115483134	0.993253068254212	GTGTTCTGCTAGCGCCAAAA	NA	NA	NA	NA	nontargeting	Nontargeting
SABETI-NT-105	0.892760234463953	0.165696939140451	-5.38791023597132	KLHDC4	(Intercept)	32	5727	1.42563271165391e-07	2.05070330909515e-07	GTGTTCTGCTAGCGCCAAAA	NA	NA	NA	NA	nontargeting	Nontargeting
SABETI-NT-105	-0.0667204557813655	0.166167855276622	0.401524444485939	KLHDC4	groupGroup2	32	5727	0.62393191058243	0.987635247421261	GTGTTCTGCTAGCGCCAAAA	NA	NA	NA	NA	nontargeting	Nontargeting
SABETI-NT-105	1.8207470061013	0.258415660750178	-7.04580752116838	KLHL11	(Intercept)	17	2377	3.68777991128498e-12	7.45012077080391e-12	GTGTTCTGCTAGCGCCAAAA	NA	NA	NA	NA	nontargeting	Nontargeting
SABETI-NT-105	0.0376405612539831	0.259218703885646	-0.145207736516529	KLHL11	groupGroup2	17	2377	0.230906284360162	0.946849278068058	GTGTTCTGCTAGCGCCAAAA	NA	NA	NA	NA	nontargeting	Nontargeting
SABETI-NT-105	1.56291789679922	0.220544441319765	-7.08663472743422	KLHL12	(Intercept)	19	3816	2.74824877715406e-12	5.6198910725271e-12	GTGTTCTGCTAGCGCCAAAA	NA	NA	NA	NA	nontargeting	Nontargeting
SABETI-NT-105	-0.20767667158217	0.221091385739771	0.939325025655273	KLHL12	groupGroup2	19	3816	0.695127787194146	0.990840868565979	GTGTTCTGCTAGCGCCAAAA	NA	NA	NA	NA	nontargeting	Nontargeting
SABETI-NT-105	2.45673577282125	0.352257035496768	-6.97427027782897	KLHL17	(Intercept)	9	1222	6.14924981300124e-12	1.21765465290257e-11	GTGTTCTGCTAGCGCCAAAA	NA	NA	NA	NA	nontargeting	Nontargeting
SABETI-NT-105	0.113734012690937	0.353429999378689	-0.321800675921329	KLHL17	groupGroup2	9	1222	0.504792595589124	0.980808351308639	GTGTTCTGCTAGCGCCAAAA	NA	NA	NA	NA	nontargeting	Nontargeting
SABETI-NT-105	0.559615787935424	0.150900743762604	-3.70850251616922	KLHL20	(Intercept)	40	6787	0.000416977178345076	0.000507045752800207	GTGTTCTGCTAGCGCCAAAA	NA	NA	NA	NA	nontargeting	Nontargeting
SABETI-NT-105	-0.0250170545390871	0.15134618259661	0.165296898209625	KLHL20	groupGroup2	40	6787	0.26257939978185	0.953356741911772	GTGTTCTGCTAGCGCCAAAA	NA	NA	NA	NA	nontargeting	Nontargeting
SABETI-NT-105	1.94591014905532	0.276501413140131	-7.03761375739925	KLHL21	(Intercept)	15	2308	3.91119732649938e-12	7.88242680793578e-12	GTGTTCTGCTAGCGCCAAAA	NA	NA	NA	NA	nontargeting	Nontargeting
SABETI-NT-105	-0.0678376378062089	0.277285146014965	0.244649375493586	KLHL21	groupGroup2	15	2308	0.386544141187424	0.970760640934034	GTGTTCTGCTAGCGCCAAAA	NA	NA	NA	NA	nontargeting	Nontargeting
SABETI-NT-105	1.07044141170141	0.183013934977129	-5.84896123803458	KLHL22	(Intercept)	30	4589	9.89304664238878e-09	1.51830806949068e-08	GTGTTCTGCTAGCGCCAAAA	NA	NA	NA	NA	nontargeting	Nontargeting
SABETI-NT-105	0.0188668913604922	0.183572778857126	-0.102776084111993	KLHL22	groupGroup2	30	4589	0.163718626310986	0.925677642986748	GTGTTCTGCTAGCGCCAAAA	NA	NA	NA	NA	nontargeting	Nontargeting
SABETI-NT-105	0.176623535679324	0.118124948154062	-1.49522635513851	KLHL23	(Intercept)	54	8728	0.269710755042278	0.286926733693057	GTGTTCTGCTAGCGCCAAAA	NA	NA	NA	NA	nontargeting	Nontargeting
SABETI-NT-105	0.0723996784018532	0.118501728649376	-0.610958837706666	KLHL23	groupGroup2	54	8728	0.917546337742622	0.99794000004849	GTGTTCTGCTAGCGCCAAAA	NA	NA	NA	NA	nontargeting	Nontargeting
SABETI-NT-105	2.57451880847767	0.411807483398444	-6.251753336854	KLHL24	(Intercept)	8	806	8.11740133219094e-10	1.348466507637e-09	GTGTTCTGCTAGCGCCAAAA	NA	NA	NA	NA	nontargeting	Nontargeting
SABETI-NT-105	0.362094465997659	0.413442798960554	-0.875803054033131	KLHL24	groupGroup2	8	806	0.762274219009756	0.992643378571158	GTGTTCTGCTAGCGCCAAAA	NA	NA	NA	NA	nontargeting	Nontargeting
SABETI-NT-105	3.26766598903765	0.51273491354193	-6.37301245289673	KLHL26	(Intercept)	4	712	3.7070165686637e-10	6.33608225593506e-10	GTGTTCTGCTAGCGCCAAAA	NA	NA	NA	NA	nontargeting	Nontargeting
SABETI-NT-105	-0.118661955024356	0.514112485395977	0.230809323630724	KLHL26	groupGroup2	4	712	0.36507412483472	0.969027315660466	GTGTTCTGCTAGCGCCAAAA	NA	NA	NA	NA	nontargeting	Nontargeting
SABETI-NT-105	1.70952137099106	0.244572439393574	-6.98983652953651	KLHL36	(Intercept)	18	1944	5.50413434093674e-12	1.09458307871721e-11	GTGTTCTGCTAGCGCCAAAA	NA	NA	NA	NA	nontargeting	Nontargeting
SABETI-NT-105	0.38087570896781	0.245606917359193	-1.5507531834325	KLHL36	groupGroup2	18	1944	0.241921687841938	0.950353454330111	GTGTTCTGCTAGCGCCAAAA	NA	NA	NA	NA	nontargeting	Nontargeting
SABETI-NT-105	1.7095213709911	0.240731734119907	-7.10135444851487	KLHL42	(Intercept)	18	2506	2.47080154596874e-12	5.07611386623708e-12	GTGTTCTGCTAGCGCCAAAA	NA	NA	NA	NA	nontargeting	Nontargeting
SABETI-NT-105	0.1092070696951	0.241531124775593	-0.452144914228194	KLHL42	groupGroup2	18	2506	0.697670821809326	0.991012448846128	GTGTTCTGCTAGCGCCAAAA	NA	NA	NA	NA	nontargeting	Nontargeting
SABETI-NT-105	3.04452243772348	0.465813447102472	-6.53592646726175	KLK1	(Intercept)	4	1300	1.2643394265699e-10	2.24762625085967e-10	GTGTTCTGCTAGCGCCAAAA	NA	NA	NA	NA	nontargeting	Nontargeting
SABETI-NT-105	-0.553287745188474	0.466665772858876	1.18561886765112	KLK1	groupGroup2	4	1300	0.471545695457474	0.978474451105379	GTGTTCTGCTAGCGCCAAAA	NA	NA	NA	NA	nontargeting	Nontargeting
SABETI-NT-105	3.26766598903759	0.556036322189925	-5.87671319054846	KLK13	(Intercept)	4	326	8.36984698079338e-09	1.29071111114469e-08	GTGTTCTGCTAGCGCCAAAA	NA	NA	NA	NA	nontargeting	Nontargeting
SABETI-NT-105	0.643669100747726	0.558925792793491	-1.15161817373052	KLK13	groupGroup2	4	326	0.498956019974672	0.980625971592358	GTGTTCTGCTAGCGCCAAAA	NA	NA	NA	NA	nontargeting	Nontargeting
SABETI-NT-105	-0.538996500732686	0.0923100436787738	5.83898002050913	KMT2A	(Intercept)	74	12659	1.05042733884402e-08	1.6094598282814e-08	GTGTTCTGCTAGCGCCAAAA	NA	NA	NA	NA	nontargeting	Nontargeting
SABETI-NT-105	0.0554933927099371	0.0925978489956941	-0.599294619819059	KMT2A	groupGroup2	74	12659	0.90204712996734	0.997427521802297	GTGTTCTGCTAGCGCCAAAA	NA	NA	NA	NA	nontargeting	Nontargeting
SABETI-NT-105	0.916290731874148	0.165792709623461	-5.52672511327654	KMT5B	(Intercept)	33	4409	6.52527094232028e-08	9.55943809323486e-08	GTGTTCTGCTAGCGCCAAAA	NA	NA	NA	NA	nontargeting	Nontargeting
SABETI-NT-105	0.259300948826763	0.166418664054763	-1.55812420619742	KMT5B	groupGroup2	33	4409	0.23840761514695	0.94935678253173	GTGTTCTGCTAGCGCCAAAA	NA	NA	NA	NA	nontargeting	Nontargeting
SABETI-NT-105	2.08901099269599	0.288314874124434	-7.24558869548434	KMT5C	(Intercept)	11	2459	8.6112979666436e-13	1.85306414829702e-12	GTGTTCTGCTAGCGCCAAAA	NA	NA	NA	NA	nontargeting	Nontargeting
SABETI-NT-105	-0.257117444590493	0.288999964502874	0.889679848344535	KMT5C	groupGroup2	11	2459	0.747275635068338	0.992564354582006	GTGTTCTGCTAGCGCCAAAA	NA	NA	NA	NA	nontargeting	Nontargeting
SABETI-NT-105	3.04452243772345	0.454269997581713	-6.70201081720305	KPTN	(Intercept)	5	1746	4.11141630013094e-11	7.6019158509725e-11	GTGTTCTGCTAGCGCCAAAA	NA	NA	NA	NA	nontargeting	Nontargeting
SABETI-NT-105	-0.832450249461429	0.454888303056674	1.83001023299057	KPTN	groupGroup2	5	1746	0.134496817377335	0.91337701846272	GTGTTCTGCTAGCGCCAAAA	NA	NA	NA	NA	nontargeting	Nontargeting
SABETI-NT-105	3.26766598903767	0.524090165190977	-6.23493094522569	KREMEN2	(Intercept)	4	808	9.03954849967392e-10	1.49584768489543e-09	GTGTTCTGCTAGCGCCAAAA	NA	NA	NA	NA	nontargeting	Nontargeting
SABETI-NT-105	-0.282316602986074	0.525313358221679	0.537425136002229	KREMEN2	groupGroup2	4	808	0.818052031083372	0.994745136496563	GTGTTCTGCTAGCGCCAAAA	NA	NA	NA	NA	nontargeting	Nontargeting
SABETI-NT-105	0.479573080261884	0.164138353428178	-2.92176124742064	KRT19	(Intercept)	40	7681	0.00696116475152238	0.00804651664835941	GTGTTCTGCTAGCGCCAAAA	NA	NA	NA	NA	nontargeting	Nontargeting
SABETI-NT-105	-0.335483631973696	0.16455157320464	2.03877498975036	KRT19	groupGroup2	40	7681	0.0829449790375458	0.877820639910592	GTGTTCTGCTAGCGCCAAAA	NA	NA	NA	NA	nontargeting	Nontargeting
SABETI-NT-105	-1.43281437675479	0.0661123721932082	21.6724091001833	KRTCAP2	(Intercept)	98	16449	7.4736954401947e-104	2.07955313069425e-102	GTGTTCTGCTAGCGCCAAAA	NA	NA	NA	NA	nontargeting	Nontargeting
SABETI-NT-105	-0.0917473203930352	0.0663020693519644	1.38377763001626	KRTCAP2	groupGroup2	98	16449	0.332853109463882	0.964515585099194	GTGTTCTGCTAGCGCCAAAA	NA	NA	NA	NA	nontargeting	Nontargeting
SABETI-NT-105	0.0388398333162753	0.1120553169591	-0.346613033368615	KXD1	(Intercept)	60	10401	0.542235893894694	0.561387469310853	GTGTTCTGCTAGCGCCAAAA	NA	NA	NA	NA	nontargeting	Nontargeting
SABETI-NT-105	-0.111755116388856	0.112364124876289	0.994580045115791	KXD1	groupGroup2	60	10401	0.639881113517834	0.988498322373676	GTGTTCTGCTAGCGCCAAAA	NA	NA	NA	NA	nontargeting	Nontargeting
SABETI-NT-105	1.51846613422838	0.217233882038655	-6.99000597870905	KYAT3	(Intercept)	22	4487	5.49749060020872e-12	1.09331810775315e-11	GTGTTCTGCTAGCGCCAAAA	NA	NA	NA	NA	nontargeting	Nontargeting
SABETI-NT-105	-0.368554514730716	0.217701645141753	1.69293398996015	KYAT3	groupGroup2	22	4487	0.180936065212503	0.932571656208114	GTGTTCTGCTAGCGCCAAAA	NA	NA	NA	NA	nontargeting	Nontargeting
SABETI-NT-105	1.82074700610131	0.255092644268989	-7.13759117327342	LACTB	(Intercept)	15	2508	1.89961244490282e-12	3.94630053475959e-12	GTGTTCTGCTAGCGCCAAAA	NA	NA	NA	NA	nontargeting	Nontargeting
SABETI-NT-105	-0.0111671162036561	0.255851803835788	0.0436468144302135	LACTB	groupGroup2	15	2508	0.069628130575792	0.865224282896643	GTGTTCTGCTAGCGCCAAAA	NA	NA	NA	NA	nontargeting	Nontargeting
SABETI-NT-105	-0.629243378580458	0.110734300585029	5.68246130833943	LAGE3	(Intercept)	69	11809	2.65539913674406e-08	3.97225614742041e-08	GTGTTCTGCTAGCGCCAAAA	NA	NA	NA	NA	nontargeting	Nontargeting
SABETI-NT-105	-0.130454576337328	0.111050354315986	1.17473354444353	LAGE3	groupGroup2	69	11809	0.480202669257476	0.979005144475573	GTGTTCTGCTAGCGCCAAAA	NA	NA	NA	NA	nontargeting	Nontargeting
SABETI-NT-105	2.57451880847769	0.363603823519825	-7.08056032952392	LAMA5	(Intercept)	7	1288	2.87145486342648e-12	5.86127609998296e-12	GTGTTCTGCTAGCGCCAAAA	NA	NA	NA	NA	nontargeting	Nontargeting
SABETI-NT-105	-0.0357742952185733	0.364660605350122	0.0981029886247934	LAMA5	groupGroup2	7	1288	0.156298971206132	0.923720053387734	GTGTTCTGCTAGCGCCAAAA	NA	NA	NA	NA	nontargeting	Nontargeting
SABETI-NT-105	-0.228841572428862	0.101083205855531	2.26389310164859	LAMTOR1	(Intercept)	70	10547	0.047161380679855	0.0525479665117997	GTGTTCTGCTAGCGCCAAAA	NA	NA	NA	NA	nontargeting	Nontargeting
SABETI-NT-105	0.133573099694935	0.101419219751782	-1.3170393148542	LAMTOR1	groupGroup2	70	10547	0.375650893339374	0.969618691734727	GTGTTCTGCTAGCGCCAAAA	NA	NA	NA	NA	nontargeting	Nontargeting
SABETI-NT-105	0.310154928303862	0.127276004288603	-2.43686883507573	LAMTOR2	(Intercept)	48	8351	0.0296301042217476	0.0333232722131477	GTGTTCTGCTAGCGCCAAAA	NA	NA	NA	NA	nontargeting	Nontargeting
SABETI-NT-105	-0.0189110665979816	0.1276528769536	0.148144460581609	LAMTOR2	groupGroup2	48	8351	0.235542475869846	0.948446548886118	GTGTTCTGCTAGCGCCAAAA	NA	NA	NA	NA	nontargeting	Nontargeting
SABETI-NT-105	0.803812748447463	0.15688285740523	-5.12364933774255	LAMTOR3	(Intercept)	33	5624	5.99356171927488e-07	8.33574667996881e-07	GTGTTCTGCTAGCGCCAAAA	NA	NA	NA	NA	nontargeting	Nontargeting
SABETI-NT-105	0.0627270523167119	0.15738082143523	-0.398568591424763	LAMTOR3	groupGroup2	33	5624	0.61957778325116	0.987368657524281	GTGTTCTGCTAGCGCCAAAA	NA	NA	NA	NA	nontargeting	Nontargeting
SABETI-NT-105	-0.510825623765997	0.0874379631275337	5.84214917061741	LAMTOR4	(Intercept)	74	13359	1.03063259424006e-08	1.57993549916199e-08	GTGTTCTGCTAGCGCCAAAA	NA	NA	NA	NA	nontargeting	Nontargeting
SABETI-NT-105	-0.0735974622350068	0.0876868947192015	0.8393211148677	LAMTOR4	groupGroup2	74	13359	0.802578275071532	0.994262091758016	GTGTTCTGCTAGCGCCAAAA	NA	NA	NA	NA	nontargeting	Nontargeting
SABETI-NT-105	-0.555525802683895	0.0877183874705013	6.33305990572059	LAMTOR5	(Intercept)	83	12958	4.80692378646626e-10	8.13779532315115e-10	GTGTTCTGCTAGCGCCAAAA	NA	NA	NA	NA	nontargeting	Nontargeting
SABETI-NT-105	0.0182942488511318	0.087985534164497	-0.207923370868318	LAMTOR5	groupGroup2	83	12958	0.329422398744788	0.964173884092295	GTGTTCTGCTAGCGCCAAAA	NA	NA	NA	NA	nontargeting	Nontargeting
SABETI-NT-105	1.07044141170141	0.187435469860249	-5.71098635972972	LAMTOR5-AS1	(Intercept)	27	4190	2.24646499297092e-08	3.37492710518335e-08	GTGTTCTGCTAGCGCCAAAA	NA	NA	NA	NA	nontargeting	Nontargeting
SABETI-NT-105	0.106451747290487	0.188048888392408	-0.56608549085571	LAMTOR5-AS1	groupGroup2	27	4190	0.857328668044038	0.995712431745102	GTGTTCTGCTAGCGCCAAAA	NA	NA	NA	NA	nontargeting	Nontargeting
SABETI-NT-105	-0.00947874395453974	0.108520156765466	0.0873454686858331	LARP1B	(Intercept)	63	9484	0.139206173372442	0.151116842095314	GTGTTCTGCTAGCGCCAAAA	NA	NA	NA	NA	nontargeting	Nontargeting
SABETI-NT-105	0.128387829125462	0.108882125893345	-1.17914513582535	LARP1B	groupGroup2	63	9484	0.476680776652396	0.978862105283087	GTGTTCTGCTAGCGCCAAAA	NA	NA	NA	NA	nontargeting	Nontargeting
SABETI-NT-105	-0.141830195439211	0.109407818339983	1.29634424295416	LARP4B	(Intercept)	63	9964	0.389713824627388	0.409110900670609	GTGTTCTGCTAGCGCCAAAA	NA	NA	NA	NA	nontargeting	Nontargeting
SABETI-NT-105	0.111221899401362	0.109763385355246	-1.01328780122256	LARP4B	groupGroup2	63	9964	0.62184542510368	0.987618055589912	GTGTTCTGCTAGCGCCAAAA	NA	NA	NA	NA	nontargeting	Nontargeting
SABETI-NT-105	-0.619039208406219	0.080527959080586	7.68725813337369	LBR	(Intercept)	83	13621	3.00643311380734e-14	7.58139577008087e-14	GTGTTCTGCTAGCGCCAAAA	NA	NA	NA	NA	nontargeting	Nontargeting
SABETI-NT-105	0.0667412683070098	0.0807832300161969	-0.826177268396279	LBR	groupGroup2	83	13621	0.817407082154648	0.994745136496563	GTGTTCTGCTAGCGCCAAAA	NA	NA	NA	NA	nontargeting	Nontargeting
SABETI-NT-105	3.04452243772346	0.456237136605163	-6.67311403095679	LCMT2	(Intercept)	5	1158	5.00863296771708e-11	9.19669352722568e-11	GTGTTCTGCTAGCGCCAAAA	NA	NA	NA	NA	nontargeting	Nontargeting
SABETI-NT-105	-0.397751063753322	0.457176633443281	0.870016170243899	LCMT2	groupGroup2	5	1158	0.768583134822738	0.992991111154403	GTGTTCTGCTAGCGCCAAAA	NA	NA	NA	NA	nontargeting	Nontargeting
SABETI-NT-105	1.32175583998232	0.214250919652041	-6.1691956427956	LDLRAD3	(Intercept)	26	4300	1.37276516641966e-09	2.23964363460963e-09	GTGTTCTGCTAGCGCCAAAA	NA	NA	NA	NA	nontargeting	Nontargeting
SABETI-NT-105	-0.21958176206012	0.214796324208163	1.0222789559812	LDLRAD3	groupGroup2	26	4300	0.613297780710942	0.986995705749327	GTGTTCTGCTAGCGCCAAAA	NA	NA	NA	NA	nontargeting	Nontargeting
SABETI-NT-105	2.08901099269598	0.289261189383592	-7.2218848202471	LEMD2	(Intercept)	12	1707	1.0254378537797e-12	2.18913793043989e-12	GTGTTCTGCTAGCGCCAAAA	NA	NA	NA	NA	nontargeting	Nontargeting
SABETI-NT-105	0.145307875750053	0.290255563339208	-0.500620467281927	LEMD2	groupGroup2	12	1707	0.766723489581464	0.992955112520964	GTGTTCTGCTAGCGCCAAAA	NA	NA	NA	NA	nontargeting	Nontargeting
SABETI-NT-105	0.419853845560271	0.133219491718421	-3.15159471143829	LETM1	(Intercept)	52	7730	0.0032476298089249	0.0038062382077489	GTGTTCTGCTAGCGCCAAAA	NA	NA	NA	NA	nontargeting	Nontargeting
SABETI-NT-105	-0.0112584849069022	0.13361631338572	0.0842598079652256	LETM1	groupGroup2	52	7730	0.13430026536728	0.913291299400004	GTGTTCTGCTAGCGCCAAAA	NA	NA	NA	NA	nontargeting	Nontargeting
SABETI-NT-105	-0.744202351360231	0.111466595819778	6.67646074491657	LGALS1	(Intercept)	74	13110	4.8956318402655e-11	8.99626482332956e-11	GTGTTCTGCTAGCGCCAAAA	NA	NA	NA	NA	nontargeting	Nontargeting
SABETI-NT-105	-0.179538481246527	0.111781653919067	1.6061533798428	LGALS1	groupGroup2	74	13110	0.21648042751967	0.943397147245034	GTGTTCTGCTAGCGCCAAAA	NA	NA	NA	NA	nontargeting	Nontargeting
SABETI-NT-105	2.57451880847771	0.377851939587155	-6.8135651527703	LHFPL2	(Intercept)	8	1399	1.90418417392478e-11	3.61612994829676e-11	GTGTTCTGCTAGCGCCAAAA	NA	NA	NA	NA	nontargeting	Nontargeting
SABETI-NT-105	-0.173291922510951	0.378829791989346	0.457440059296669	LHFPL2	groupGroup2	8	1399	0.705290446948928	0.991157285484517	GTGTTCTGCTAGCGCCAAAA	NA	NA	NA	NA	nontargeting	Nontargeting
SABETI-NT-105	0.223143551314206	0.135962733627516	-1.64121112720146	LIG1	(Intercept)	43	7966	0.201507193424144	0.216399415161265	GTGTTCTGCTAGCGCCAAAA	NA	NA	NA	NA	nontargeting	Nontargeting
SABETI-NT-105	0.0357115660294611	0.136381012731466	-0.261851450683807	LIG1	groupGroup2	43	7966	0.413128058758988	0.973779162310843	GTGTTCTGCTAGCGCCAAAA	NA	NA	NA	NA	nontargeting	Nontargeting
SABETI-NT-105	2.86220088092955	0.430826449194377	-6.64351245445055	LIMD2	(Intercept)	5	802	6.12589169434822e-11	1.11701544729925e-10	GTGTTCTGCTAGCGCCAAAA	NA	NA	NA	NA	nontargeting	Nontargeting
SABETI-NT-105	0.14727374181065	0.432305786154213	-0.340670299883783	LIMD2	groupGroup2	5	802	0.533296400298896	0.982625865429714	GTGTTCTGCTAGCGCCAAAA	NA	NA	NA	NA	nontargeting	Nontargeting
SABETI-NT-105	2.45673577282131	0.340845300995023	-7.20777363117346	LIMK1	(Intercept)	9	1718	1.13748146122474e-12	2.41715815365688e-12	GTGTTCTGCTAGCGCCAAAA	NA	NA	NA	NA	nontargeting	Nontargeting
SABETI-NT-105	-0.219198017475799	0.341677273475654	0.641535257074738	LIMK1	groupGroup2	9	1718	0.95765003662294	0.998748695729051	GTGTTCTGCTAGCGCCAAAA	NA	NA	NA	NA	nontargeting	Nontargeting
SABETI-NT-105	1.47590651980959	0.223595540905525	-6.60078691118981	LIMK2	(Intercept)	21	2640	8.17962103075868e-11	1.47668371978537e-10	GTGTTCTGCTAGCGCCAAAA	NA	NA	NA	NA	nontargeting	Nontargeting
SABETI-NT-105	0.255869459255059	0.224430740861394	-1.14008205058273	LIMK2	groupGroup2	21	2640	0.50850423834638	0.98107293873216	GTGTTCTGCTAGCGCCAAAA	NA	NA	NA	NA	nontargeting	Nontargeting
SABETI-NT-105	1.0986122886681	0.183348945653953	-5.99192040483062	LIN54	(Intercept)	26	4428	4.14754850508468e-09	6.52866115687807e-09	GTGTTCTGCTAGCGCCAAAA	NA	NA	NA	NA	nontargeting	Nontargeting
SABETI-NT-105	0.0469624971439338	0.183922608947136	-0.255338358958534	LIN54	groupGroup2	26	4428	0.403076449177168	0.972411137789075	GTGTTCTGCTAGCGCCAAAA	NA	NA	NA	NA	nontargeting	Nontargeting
SABETI-NT-105	2.25606507735913	0.321725915207679	-7.01238218843142	LIN7B	(Intercept)	10	1275	4.6858825824912e-12	9.37725164649816e-12	GTGTTCTGCTAGCGCCAAAA	NA	NA	NA	NA	nontargeting	Nontargeting
SABETI-NT-105	0.270409343308155	0.322956319387577	-0.837293860113757	LIN7B	groupGroup2	10	1275	0.80485481927998	0.994451960010027	GTGTTCTGCTAGCGCCAAAA	NA	NA	NA	NA	nontargeting	Nontargeting
SABETI-NT-105	1.18822444735778	0.190685374353713	-6.23133500083586	LINC00200	(Intercept)	26	3987	9.2495386180119e-10	1.52941808473039e-09	GTGTTCTGCTAGCGCCAAAA	NA	NA	NA	NA	nontargeting	Nontargeting
SABETI-NT-105	0.0877441105225591	0.191303710538416	-0.458663923849709	LINC00200	groupGroup2	26	3987	0.707048951012584	0.991250470252081	GTGTTCTGCTAGCGCCAAAA	NA	NA	NA	NA	nontargeting	Nontargeting
SABETI-NT-105	2.4567357728213	0.350701105404642	-7.00521251561696	LINC00205	(Intercept)	9	828	4.93222435083544e-12	9.85026507900539e-12	GTGTTCTGCTAGCGCCAAAA	NA	NA	NA	NA	nontargeting	Nontargeting
SABETI-NT-105	0.534305148230065	0.352426378417962	-1.5160759266334	LINC00205	groupGroup2	9	828	0.259000309407306	0.952856888236326	GTGTTCTGCTAGCGCCAAAA	NA	NA	NA	NA	nontargeting	Nontargeting
SABETI-NT-105	3.04452243772342	0.482638688780091	-6.30807788206682	LINC00240	(Intercept)	4	740	5.65044100587804e-10	9.50831353208419e-10	GTGTTCTGCTAGCGCCAAAA	NA	NA	NA	NA	nontargeting	Nontargeting
SABETI-NT-105	0.0186964610234744	0.484113045783633	-0.0386200313879385	LINC00240	groupGroup2	4	740	0.0616133370649461	0.856277803834797	GTGTTCTGCTAGCGCCAAAA	NA	NA	NA	NA	nontargeting	Nontargeting
SABETI-NT-105	3.26766598903759	0.536442710832809	-6.09136059275492	LINC00271	(Intercept)	4	303	2.23910108054442e-09	3.59289721262527e-09	GTGTTCTGCTAGCGCCAAAA	NA	NA	NA	NA	nontargeting	Nontargeting
SABETI-NT-105	0.739839249072871	0.539585754613918	-1.37112450198438	LINC00271	groupGroup2	4	303	0.340672296224566	0.965656496052392	GTGTTCTGCTAGCGCCAAAA	NA	NA	NA	NA	nontargeting	Nontargeting
SABETI-NT-105	2.25606507735914	0.317727662137798	-7.10062530337913	LINC00339	(Intercept)	10	1431	2.48387347294158e-12	5.10182032230713e-12	GTGTTCTGCTAGCGCCAAAA	NA	NA	NA	NA	nontargeting	Nontargeting
SABETI-NT-105	0.155979604207135	0.318827739429549	-0.489228460755063	LINC00339	groupGroup2	10	1431	0.75064007549347	0.992628490857779	GTGTTCTGCTAGCGCCAAAA	NA	NA	NA	NA	nontargeting	Nontargeting
SABETI-NT-105	1.60943791243412	0.233689689009252	-6.88707284971568	LINC00467	(Intercept)	14	3290	1.13904122851839e-11	2.20395656180255e-11	GTGTTCTGCTAGCGCCAAAA	NA	NA	NA	NA	nontargeting	Nontargeting
SABETI-NT-105	-0.118152530662864	0.23432402333671	0.504227133779985	LINC00467	groupGroup2	14	3290	0.771796449832012	0.993136130688276	GTGTTCTGCTAGCGCCAAAA	NA	NA	NA	NA	nontargeting	Nontargeting
SABETI-NT-105	2.1690537003695	0.317192157172946	-6.83829549791437	LINC00476	(Intercept)	11	1258	1.60281921130787e-11	3.06232008199407e-11	GTGTTCTGCTAGCGCCAAAA	NA	NA	NA	NA	nontargeting	Nontargeting
SABETI-NT-105	0.353125796014897	0.318479487644824	-1.10878662430125	LINC00476	groupGroup2	11	1258	0.535044484037756	0.98266721351005	GTGTTCTGCTAGCGCCAAAA	NA	NA	NA	NA	nontargeting	Nontargeting
SABETI-NT-105	1.94591014905533	0.267682159421068	-7.26948016731432	LINC00486	(Intercept)	14	2639	7.21746997867676e-13	1.56552549400287e-12	GTGTTCTGCTAGCGCCAAAA	NA	NA	NA	NA	nontargeting	Nontargeting
SABETI-NT-105	-0.181527955283671	0.268362723483076	0.676427608602352	LINC00486	groupGroup2	14	2639	0.997538386625994	0.999896971794283	GTGTTCTGCTAGCGCCAAAA	NA	NA	NA	NA	nontargeting	Nontargeting
SABETI-NT-105	3.04452243772342	0.466926566640539	-6.52034528604415	LINC00649	(Intercept)	5	1089	1.40291454271707e-10	2.4846741840833e-10	GTGTTCTGCTAGCGCCAAAA	NA	NA	NA	NA	nontargeting	Nontargeting
SABETI-NT-105	-0.365689131293636	0.467936264312949	0.781493462214479	LINC00649	groupGroup2	5	1089	0.869024640857808	0.99621628301448	GTGTTCTGCTAGCGCCAAAA	NA	NA	NA	NA	nontargeting	Nontargeting
SABETI-NT-105	1.82074700610131	0.262942180958099	-6.92451473349366	LINC00689	(Intercept)	17	1577	8.74945020977198e-12	1.709430899029e-11	GTGTTCTGCTAGCGCCAAAA	NA	NA	NA	NA	nontargeting	Nontargeting
SABETI-NT-105	0.480577269486908	0.264146623351805	-1.81935798909248	LINC00689	groupGroup2	17	1577	0.137713663303494	0.915076462717456	GTGTTCTGCTAGCGCCAAAA	NA	NA	NA	NA	nontargeting	Nontargeting
SABETI-NT-105	0.110665567887522	0.19403205376562	-0.570346835689322	LINC00861	(Intercept)	40	6580	0.863115038961828	0.871779692535422	GTGTTCTGCTAGCGCCAAAA	NA	NA	NA	NA	nontargeting	Nontargeting
SABETI-NT-105	-0.074641940691543	0.19460350568798	0.383559075298578	LINC00861	groupGroup2	40	6580	0.59738944550562	0.985791270753897	GTGTTCTGCTAGCGCCAAAA	NA	NA	NA	NA	nontargeting	Nontargeting
SABETI-NT-105	2.86220088092947	0.445706277150612	-6.42171992556947	LINC00885	(Intercept)	6	549	2.69486328958782e-10	4.66129778440082e-10	GTGTTCTGCTAGCGCCAAAA	NA	NA	NA	NA	nontargeting	Nontargeting
SABETI-NT-105	0.524083594158519	0.447818721847737	-1.17030300117	LINC00885	groupGroup2	6	549	0.483758109154878	0.979326401232021	GTGTTCTGCTAGCGCCAAAA	NA	NA	NA	NA	nontargeting	Nontargeting
SABETI-NT-105	3.04452243772345	0.48396441375153	-6.29079814799466	LINC00910	(Intercept)	5	496	6.3167561101379e-10	1.05861134922122e-09	GTGTTCTGCTAGCGCCAAAA	NA	NA	NA	NA	nontargeting	Nontargeting
SABETI-NT-105	0.447122553022384	0.486118146452871	-0.91978165449072	LINC00910	groupGroup2	5	496	0.715373744139708	0.991566927252698	GTGTTCTGCTAGCGCCAAAA	NA	NA	NA	NA	nontargeting	Nontargeting
SABETI-NT-105	-0.389464766761726	0.106042613466953	3.67271942880866	LINC00958	(Intercept)	71	12251	0.000479965855525678	0.000582204836881657	GTGTTCTGCTAGCGCCAAAA	NA	NA	NA	NA	nontargeting	Nontargeting
SABETI-NT-105	-0.150176668747416	0.106335925004749	1.41228534703309	LINC00958	groupGroup2	71	12251	0.315731918251072	0.961820455839928	GTGTTCTGCTAGCGCCAAAA	NA	NA	NA	NA	nontargeting	Nontargeting
SABETI-NT-105	3.04452243772342	0.548974861880783	-5.54583214847565	LINC00964	(Intercept)	5	395	5.85118769477662e-08	8.59281661086195e-08	GTGTTCTGCTAGCGCCAAAA	NA	NA	NA	NA	nontargeting	Nontargeting
SABETI-NT-105	0.603787376222998	0.551531001044491	-1.09474784750004	LINC00964	groupGroup2	5	395	0.547254240420534	0.983374632418454	GTGTTCTGCTAGCGCCAAAA	NA	NA	NA	NA	nontargeting	Nontargeting
SABETI-NT-105	3.04452243772339	0.464340149865349	-6.55666420103077	LINC01001	(Intercept)	4	678	1.10049452901572e-10	1.96636011727899e-10	GTGTTCTGCTAGCGCCAAAA	NA	NA	NA	NA	nontargeting	Nontargeting
SABETI-NT-105	0.151001611924774	0.465946712287329	-0.324074852215413	LINC01001	groupGroup2	4	678	0.508237269187404	0.98107293873216	GTGTTCTGCTAGCGCCAAAA	NA	NA	NA	NA	nontargeting	Nontargeting
SABETI-NT-105	3.26766598903762	0.518688715002989	-6.29985942342855	LINC01002	(Intercept)	4	869	5.95831422481522e-10	1.00067262000455e-09	GTGTTCTGCTAGCGCCAAAA	NA	NA	NA	NA	nontargeting	Nontargeting
SABETI-NT-105	-0.346074456258129	0.519824566395415	0.66575240692815	LINC01002	groupGroup2	4	869	0.988861260079752	0.999610244669456	GTGTTCTGCTAGCGCCAAAA	NA	NA	NA	NA	nontargeting	Nontargeting
SABETI-NT-105	3.26766598903758	0.581628751553637	-5.61813008780782	LINC01063	(Intercept)	4	215	3.86070287697966e-08	5.72526499121943e-08	GTGTTCTGCTAGCGCCAAAA	NA	NA	NA	NA	nontargeting	Nontargeting
SABETI-NT-105	1.06066171402696	0.585808386939812	-1.81059496189142	LINC01063	groupGroup2	4	215	0.140407145305424	0.916484574148457	GTGTTCTGCTAGCGCCAAAA	NA	NA	NA	NA	nontargeting	Nontargeting
SABETI-NT-105	3.04452243772343	0.501245829349557	-6.07391076285694	LINC01122	(Intercept)	4	1023	2.49664231666118e-09	3.99201274700547e-09	GTGTTCTGCTAGCGCCAAAA	NA	NA	NA	NA	nontargeting	Nontargeting
SABETI-NT-105	-0.405006234634477	0.502353632241766	0.806217390779333	LINC01122	groupGroup2	4	1023	0.840235025833872	0.995138231972678	GTGTTCTGCTAGCGCCAAAA	NA	NA	NA	NA	nontargeting	Nontargeting
SABETI-NT-105	0.825318953668427	0.162045207100963	-5.09314017016379	LINC01128	(Intercept)	38	5667	7.04362245130948e-07	9.75905590451324e-07	GTGTTCTGCTAGCGCCAAAA	NA	NA	NA	NA	nontargeting	Nontargeting
SABETI-NT-105	0.0115203504939961	0.162537004785137	-0.0708783240421177	LINC01128	groupGroup2	38	5667	0.113010810223958	0.902535232586133	GTGTTCTGCTAGCGCCAAAA	NA	NA	NA	NA	nontargeting	Nontargeting
SABETI-NT-105	1.65822807660355	0.282173500639452	-5.87662580946024	LINC01192	(Intercept)	15	2442	8.3742642561362e-09	1.29136040961039e-08	GTGTTCTGCTAGCGCCAAAA	NA	NA	NA	NA	nontargeting	Nontargeting
SABETI-NT-105	-0.0103261322028846	0.283016291869611	0.0364859992146387	LINC01192	groupGroup2	15	2442	0.0582103154295559	0.851268633580448	GTGTTCTGCTAGCGCCAAAA	NA	NA	NA	NA	nontargeting	Nontargeting
SABETI-NT-105	1.6094379124341	0.23175301867679	-6.94462545352504	LINC01234	(Intercept)	17	3152	7.5893146531727e-12	1.49084460980873e-11	GTGTTCTGCTAGCGCCAAAA	NA	NA	NA	NA	nontargeting	Nontargeting
SABETI-NT-105	-0.0626263546234184	0.232412258867645	0.269462355077764	LINC01234	groupGroup2	17	3152	0.42485218507928	0.975497884236893	GTGTTCTGCTAGCGCCAAAA	NA	NA	NA	NA	nontargeting	Nontargeting
SABETI-NT-105	3.2676659890376	0.550909890728365	-5.93139829948846	LINC01389	(Intercept)	4	359	6.00731175273314e-09	9.35251902640943e-09	GTGTTCTGCTAGCGCCAAAA	NA	NA	NA	NA	nontargeting	Nontargeting
SABETI-NT-105	0.545497688662352	0.553553305367042	-0.985447441779163	LINC01389	groupGroup2	4	359	0.648808671967596	0.988707791143698	GTGTTCTGCTAGCGCCAAAA	NA	NA	NA	NA	nontargeting	Nontargeting
SABETI-NT-105	3.26766598903766	0.510149533843966	-6.40531015370311	LINC01409	(Intercept)	4	1752	3.00128013887384e-10	5.17020058238733e-10	GTGTTCTGCTAGCGCCAAAA	NA	NA	NA	NA	nontargeting	Nontargeting
SABETI-NT-105	-1.07991582764466	0.51071080693578	2.11453490503571	LINC01409	groupGroup2	4	1752	0.0689392135570148	0.864283075678669	GTGTTCTGCTAGCGCCAAAA	NA	NA	NA	NA	nontargeting	Nontargeting
SABETI-NT-105	0.271933715483641	0.141922488693914	-1.91607206149072	LINC01524	(Intercept)	44	8117	0.110711847819495	0.120962983468644	GTGTTCTGCTAGCGCCAAAA	NA	NA	NA	NA	nontargeting	Nontargeting
SABETI-NT-105	-0.0785638517292907	0.142329152031779	0.551987070869001	LINC01524	groupGroup2	44	8117	0.838085577066244	0.994993021992832	GTGTTCTGCTAGCGCCAAAA	NA	NA	NA	NA	nontargeting	Nontargeting
SABETI-NT-105	2.70805020110224	0.404519430949984	-6.69448731978728	LINC01547	(Intercept)	6	573	4.32858101618932e-11	7.98872935993463e-11	GTGTTCTGCTAGCGCCAAAA	NA	NA	NA	NA	nontargeting	Nontargeting
SABETI-NT-105	0.654782612950702	0.406714537958825	-1.60993166420078	LINC01547	groupGroup2	6	573	0.214825550946508	0.942911015776157	GTGTTCTGCTAGCGCCAAAA	NA	NA	NA	NA	nontargeting	Nontargeting
SABETI-NT-105	1.88137162791772	0.264619030268365	-7.10973668828622	LINC01694	(Intercept)	14	2272	2.3252910729069e-12	4.78920589141471e-12	GTGTTCTGCTAGCGCCAAAA	NA	NA	NA	NA	nontargeting	Nontargeting
SABETI-NT-105	0.0318189959139676	0.265437434147385	-0.119873807611853	LINC01694	groupGroup2	14	2272	0.19083377333779	0.935560487867213	GTGTTCTGCTAGCGCCAAAA	NA	NA	NA	NA	nontargeting	Nontargeting
SABETI-NT-105	2.3513752571635	0.342002095649965	-6.87532411956358	LINC01715	(Intercept)	10	768	1.23698144783548e-11	2.38634822645781e-11	GTGTTCTGCTAGCGCCAAAA	NA	NA	NA	NA	nontargeting	Nontargeting
SABETI-NT-105	0.706947670971208	0.34393108200541	-2.05549224236758	LINC01715	groupGroup2	10	768	0.0796629683876418	0.874600159422955	GTGTTCTGCTAGCGCCAAAA	NA	NA	NA	NA	nontargeting	Nontargeting
SABETI-NT-105	3.26766598903764	0.533989269870813	-6.11934765997859	LINC01977	(Intercept)	4	403	1.87918415139869e-09	3.03281230760513e-09	GTGTTCTGCTAGCGCCAAAA	NA	NA	NA	NA	nontargeting	Nontargeting
SABETI-NT-105	0.444301676680757	0.536380065949688	-0.828333685171724	LINC01977	groupGroup2	4	403	0.814963102054952	0.994745136496563	GTGTTCTGCTAGCGCCAAAA	NA	NA	NA	NA	nontargeting	Nontargeting
SABETI-NT-105	3.26766598903767	0.556844213471068	-5.86818702607825	LINC01993	(Intercept)	4	231	8.81172221252258e-09	1.35689885483639e-08	GTGTTCTGCTAGCGCCAAAA	NA	NA	NA	NA	nontargeting	Nontargeting
SABETI-NT-105	1.00567957960957	0.560849747106357	-1.79313547843832	LINC01993	groupGroup2	4	231	0.145902527800383	0.919113033218615	GTGTTCTGCTAGCGCCAAAA	NA	NA	NA	NA	nontargeting	Nontargeting
SABETI-NT-105	2.45673577282129	0.382730077496286	-6.41897754389352	LINC02021	(Intercept)	7	683	2.74385284846766e-10	4.74267007139917e-10	GTGTTCTGCTAGCGCCAAAA	NA	NA	NA	NA	nontargeting	Nontargeting
SABETI-NT-105	0.688265587402335	0.384742578763678	-1.78889892980909	LINC02021	groupGroup2	7	683	0.147262188389067	0.919610785643409	GTGTTCTGCTAGCGCCAAAA	NA	NA	NA	NA	nontargeting	Nontargeting
SABETI-NT-105	0.91629073187416	0.206738745144569	-4.43211905554235	LINC02193	(Intercept)	29	4366	1.866229346052e-05	2.40494932207439e-05	GTGTTCTGCTAGCGCCAAAA	NA	NA	NA	NA	nontargeting	Nontargeting
SABETI-NT-105	0.0279415191675204	0.207370027495617	-0.134742322721209	LINC02193	groupGroup2	29	4366	0.214368780789754	0.942911015776157	GTGTTCTGCTAGCGCCAAAA	NA	NA	NA	NA	nontargeting	Nontargeting
SABETI-NT-105	1.70952137099109	0.344650115198405	-4.96016480367914	LINC02307	(Intercept)	14	2208	1.40866798169687e-06	1.92168533911477e-06	GTGTTCTGCTAGCGCCAAAA	NA	NA	NA	NA	nontargeting	Nontargeting
SABETI-NT-105	-0.220526357952326	0.345595457223053	0.638105488203783	LINC02307	groupGroup2	14	2208	0.953189971541622	0.99872403949165	GTGTTCTGCTAGCGCCAAAA	NA	NA	NA	NA	nontargeting	Nontargeting
SABETI-NT-105	2.57451880847775	0.373441260057572	-6.8940395286821	LINC02340	(Intercept)	7	1365	1.08459888735597e-11	2.10235781128634e-11	GTGTTCTGCTAGCGCCAAAA	NA	NA	NA	NA	nontargeting	Nontargeting
SABETI-NT-105	-0.130622230487377	0.374440830278505	0.34884611913242	LINC02340	groupGroup2	7	1365	0.545590324684346	0.983195174281279	GTGTTCTGCTAGCGCCAAAA	NA	NA	NA	NA	nontargeting	Nontargeting
SABETI-NT-105	1.5629178967992	0.225383501971508	-6.93448226302196	LINC02583	(Intercept)	21	3027	8.15423108344918e-12	1.59739888396114e-11	GTGTTCTGCTAGCGCCAAAA	NA	NA	NA	NA	nontargeting	Nontargeting
SABETI-NT-105	0.0367048261324101	0.22608366945881	-0.162350629836612	LINC02583	groupGroup2	21	3027	0.25794050671582	0.952631440913655	GTGTTCTGCTAGCGCCAAAA	NA	NA	NA	NA	nontargeting	Nontargeting
SABETI-NT-105	2.45673577282129	0.364729459837706	-6.73577553596704	LINC02615	(Intercept)	7	1317	3.26115692777254e-11	6.07884269720486e-11	GTGTTCTGCTAGCGCCAAAA	NA	NA	NA	NA	nontargeting	Nontargeting
SABETI-NT-105	-0.00221492491070265	0.365823867401114	0.00605462111162381	LINC02615	groupGroup2	7	1317	0.00966171838233398	0.651320374737633	GTGTTCTGCTAGCGCCAAAA	NA	NA	NA	NA	nontargeting	Nontargeting
SABETI-NT-105	1.51846613422838	0.250311387284198	-6.06630865140924	LINC02689	(Intercept)	19	2840	2.61766985187386e-09	4.17904424075454e-09	GTGTTCTGCTAGCGCCAAAA	NA	NA	NA	NA	nontargeting	Nontargeting
SABETI-NT-105	0.0296929510736362	0.251079573152302	-0.118261118181943	LINC02689	groupGroup2	19	2840	0.188278471304192	0.934731530118501	GTGTTCTGCTAGCGCCAAAA	NA	NA	NA	NA	nontargeting	Nontargeting
SABETI-NT-105	1.82074700610129	0.297950537149318	-6.11090358662055	LINC02780	(Intercept)	12	2729	1.98137211641285e-09	3.1923200771155e-09	GTGTTCTGCTAGCGCCAAAA	NA	NA	NA	NA	nontargeting	Nontargeting
SABETI-NT-105	-0.331243475380592	0.298679076907497	1.10902805382374	LINC02780	groupGroup2	12	2729	0.534836159803758	0.982653126749694	GTGTTCTGCTAGCGCCAAAA	NA	NA	NA	NA	nontargeting	Nontargeting
SABETI-NT-105	1.70952137099107	0.245822229328425	-6.95429935551964	LINC02802	(Intercept)	16	2114	7.08637044610376e-12	1.39564614589447e-11	GTGTTCTGCTAGCGCCAAAA	NA	NA	NA	NA	nontargeting	Nontargeting
SABETI-NT-105	0.282029874331159	0.246770510327181	-1.1428832154913	LINC02802	groupGroup2	16	2114	0.506174164418804	0.980981127607235	GTGTTCTGCTAGCGCCAAAA	NA	NA	NA	NA	nontargeting	Nontargeting
SABETI-NT-105	1.9459101490553	0.272218042818639	-7.14835111187592	LINGO1	(Intercept)	13	1882	1.75652875337881e-12	3.66195822982913e-12	GTGTTCTGCTAGCGCCAAAA	NA	NA	NA	NA	nontargeting	Nontargeting
SABETI-NT-105	0.179412613757534	0.27318079149127	-0.656754132595255	LINGO1	groupGroup2	13	1882	0.977321957731528	0.999211471379831	GTGTTCTGCTAGCGCCAAAA	NA	NA	NA	NA	nontargeting	Nontargeting
SABETI-NT-105	1.82074700610127	0.253597062976972	-7.17968490931067	LLGL2	(Intercept)	15	2182	1.39744526382041e-12	2.94227468583797e-12	GTGTTCTGCTAGCGCCAAAA	NA	NA	NA	NA	nontargeting	Nontargeting
SABETI-NT-105	0.152485658697275	0.254474077899931	-0.59921882792808	LLGL2	groupGroup2	15	2182	0.901946062041388	0.997427521802297	GTGTTCTGCTAGCGCCAAAA	NA	NA	NA	NA	nontargeting	Nontargeting
SABETI-NT-105	-0.427444014826936	0.0887971346796073	4.81371405022487	LMAN2	(Intercept)	77	12132	2.96301509601984e-06	3.97393275131311e-06	GTGTTCTGCTAGCGCCAAAA	NA	NA	NA	NA	nontargeting	Nontargeting
SABETI-NT-105	0.098793152803464	0.0890858710293453	-1.10896544717985	LMAN2	groupGroup2	77	12132	0.534890176345952	0.982653126749694	GTGTTCTGCTAGCGCCAAAA	NA	NA	NA	NA	nontargeting	Nontargeting
SABETI-NT-105	2.70805020110216	0.427562222018103	-6.33369849263133	LMF1	(Intercept)	6	375	4.78706068353944e-10	8.10536899036836e-10	GTGTTCTGCTAGCGCCAAAA	NA	NA	NA	NA	nontargeting	Nontargeting
SABETI-NT-105	1.07442053019839	0.43077710192295	-2.49414494271462	LMF1	groupGroup2	6	375	0.0252521949584288	0.771838779654936	GTGTTCTGCTAGCGCCAAAA	NA	NA	NA	NA	nontargeting	Nontargeting
SABETI-NT-105	2.01490302054229	0.281000419870442	-7.17046266860129	LMF2	(Intercept)	14	1888	1.49489453306668e-12	3.13839983598692e-12	GTGTTCTGCTAGCGCCAAAA	NA	NA	NA	NA	nontargeting	Nontargeting
SABETI-NT-105	0.103717946004531	0.281928522649755	-0.367887381630349	LMF2	groupGroup2	14	1888	0.574085581103936	0.984431635294327	GTGTTCTGCTAGCGCCAAAA	NA	NA	NA	NA	nontargeting	Nontargeting
SABETI-NT-105	-0.141830195439229	0.115920263246188	1.2235151255481	LMNA	(Intercept)	61	10831	0.442270389630268	0.461960271974309	GTGTTCTGCTAGCGCCAAAA	NA	NA	NA	NA	nontargeting	Nontargeting
SABETI-NT-105	-0.165035312898916	0.116236174947761	1.41982745881897	LMNA	groupGroup2	61	10831	0.311315837641514	0.961200413708281	GTGTTCTGCTAGCGCCAAAA	NA	NA	NA	NA	nontargeting	Nontargeting
SABETI-NT-105	0.593517339611074	0.145007987398429	-4.09299756695681	LMNB2	(Intercept)	42	6616	8.51664381028842e-05	0.000106605642491888	GTGTTCTGCTAGCGCCAAAA	NA	NA	NA	NA	nontargeting	Nontargeting
SABETI-NT-105	0.035657772221139	0.145456857931308	-0.245143286664272	LMNB2	groupGroup2	42	6616	0.387309025346614	0.970760640934034	GTGTTCTGCTAGCGCCAAAA	NA	NA	NA	NA	nontargeting	Nontargeting
SABETI-NT-105	0.762140052046899	0.178084752042252	-4.27964799516398	LMO2	(Intercept)	35	6094	3.74378264522082e-05	4.75858784927867e-05	GTGTTCTGCTAGCGCCAAAA	NA	NA	NA	NA	nontargeting	Nontargeting
SABETI-NT-105	-0.198444384870829	0.178558175427888	1.11137103857209	LMO2	groupGroup2	35	6094	0.532817346198048	0.982625865429714	GTGTTCTGCTAGCGCCAAAA	NA	NA	NA	NA	nontargeting	Nontargeting
SABETI-NT-105	1.04304243751329	0.179859004006101	-5.79922280386864	LMTK2	(Intercept)	29	4270	1.33245932691954e-08	2.02870415321919e-08	GTGTTCTGCTAGCGCCAAAA	NA	NA	NA	NA	nontargeting	Nontargeting
SABETI-NT-105	0.144888154641336	0.180469996474499	-0.802837909191231	LMTK2	groupGroup2	29	4270	0.844136855591348	0.995183505966124	GTGTTCTGCTAGCGCCAAAA	NA	NA	NA	NA	nontargeting	Nontargeting
SABETI-NT-105	2.86220088092945	0.42477149895835	-6.7382131050419	LMTK3	(Intercept)	6	940	3.20692564773206e-11	5.98089949940301e-11	GTGTTCTGCTAGCGCCAAAA	NA	NA	NA	NA	nontargeting	Nontargeting
SABETI-NT-105	-0.0105247616602592	0.426036094212282	0.0247039201683579	LMTK3	groupGroup2	6	940	0.039417743612288	0.815550915700573	GTGTTCTGCTAGCGCCAAAA	NA	NA	NA	NA	nontargeting	Nontargeting
SABETI-NT-105	2.25606507735911	0.326464657020677	-6.9105951558371	LNX2	(Intercept)	10	1199	9.65249148819076e-12	1.87884588289078e-11	GTGTTCTGCTAGCGCCAAAA	NA	NA	NA	NA	nontargeting	Nontargeting
SABETI-NT-105	0.326471219566184	0.327768595809277	-0.996041792106748	LNX2	groupGroup2	10	1199	0.63845967954189	0.988485354294108	GTGTTCTGCTAGCGCCAAAA	NA	NA	NA	NA	nontargeting	Nontargeting
SABETI-NT-105	3.26766598903761	0.511519243439658	-6.38815847291399	LPCAT1	(Intercept)	4	1159	3.35790600452982e-10	5.76010275605415e-10	GTGTTCTGCTAGCGCCAAAA	NA	NA	NA	NA	nontargeting	Nontargeting
SABETI-NT-105	-0.632957487516762	0.512368477862019	1.23535602767354	LPCAT1	groupGroup2	4	1159	0.433396060716396	0.97600765468562	GTGTTCTGCTAGCGCCAAAA	NA	NA	NA	NA	nontargeting	Nontargeting
SABETI-NT-105	0.965080896043575	0.170746090631355	-5.65214051153422	LPCAT3	(Intercept)	31	4907	3.16923932374168e-08	4.72134427433272e-08	GTGTTCTGCTAGCGCCAAAA	NA	NA	NA	NA	nontargeting	Nontargeting
SABETI-NT-105	0.061789693384503	0.171287388777302	-0.36073696858581	LPCAT3	groupGroup2	31	4907	0.563407828048262	0.983801814132836	GTGTTCTGCTAGCGCCAAAA	NA	NA	NA	NA	nontargeting	Nontargeting
SABETI-NT-105	0.664976303593253	0.146807183145472	-4.52958969272181	LPGAT1	(Intercept)	44	5365	1.1819668456666e-05	1.53772461309657e-05	GTGTTCTGCTAGCGCCAAAA	NA	NA	NA	NA	nontargeting	Nontargeting
SABETI-NT-105	0.27147266415903	0.147366553541928	-1.84215927993316	LPGAT1	groupGroup2	44	5365	0.130903709543373	0.91201560925565	GTGTTCTGCTAGCGCCAAAA	NA	NA	NA	NA	nontargeting	Nontargeting
SABETI-NT-105	2.57451880847771	0.384239981202325	-6.70028871129388	LPIN3	(Intercept)	7	667	4.16016317559938e-11	7.68877314696342e-11	GTGTTCTGCTAGCGCCAAAA	NA	NA	NA	NA	nontargeting	Nontargeting
SABETI-NT-105	0.622406783095764	0.386237249443958	-1.61146234339594	LPIN3	groupGroup2	7	667	0.214157976844184	0.942911015776157	GTGTTCTGCTAGCGCCAAAA	NA	NA	NA	NA	nontargeting	Nontargeting
SABETI-NT-105	-0.883373916861008	0.0987747462459217	8.94331750204301	LRBA	(Intercept)	88	13696	7.55317477613352e-19	3.15258878237873e-18	GTGTTCTGCTAGCGCCAAAA	NA	NA	NA	NA	nontargeting	Nontargeting
SABETI-NT-105	-0.0315625321742574	0.0990679604753005	0.318594750743117	LRBA	groupGroup2	88	13696	0.499932331034068	0.980631284104131	GTGTTCTGCTAGCGCCAAAA	NA	NA	NA	NA	nontargeting	Nontargeting
SABETI-NT-105	2.08901099269596	0.291468104019219	-7.1672027363866	LRCH4	(Intercept)	10	1602	1.53091273792846e-12	3.21086168954586e-12	GTGTTCTGCTAGCGCCAAAA	NA	NA	NA	NA	nontargeting	Nontargeting
SABETI-NT-105	0.210596544273188	0.292529939896449	-0.71991449609478	LRCH4	groupGroup2	10	1602	0.943155284297904	0.998424682703438	GTGTTCTGCTAGCGCCAAAA	NA	NA	NA	NA	nontargeting	Nontargeting
SABETI-NT-105	1.7635885922614	0.251689637397743	-7.00699723077759	LRFN4	(Intercept)	15	2325	4.86974167028794e-12	9.73043427126028e-12	GTGTTCTGCTAGCGCCAAAA	NA	NA	NA	NA	nontargeting	Nontargeting
SABETI-NT-105	0.120503500746095	0.252531089173521	-0.477182833767027	LRFN4	groupGroup2	15	2325	0.733536132291196	0.992263946114092	GTGTTCTGCTAGCGCCAAAA	NA	NA	NA	NA	nontargeting	Nontargeting
SABETI-NT-105	2.45673577282129	0.343257324253893	-7.15712557091469	LRG1	(Intercept)	8	2167	1.64772453733606e-12	3.44509677745548e-12	GTGTTCTGCTAGCGCCAAAA	NA	NA	NA	NA	nontargeting	Nontargeting
SABETI-NT-105	-0.485975297168121	0.343915023520442	1.41306794973217	LRG1	groupGroup2	8	2167	0.31527149169505	0.961740613725082	GTGTTCTGCTAGCGCCAAAA	NA	NA	NA	NA	nontargeting	Nontargeting
SABETI-NT-105	-0.533425455683229	0.101085053724148	5.27699631182766	LRIF1	(Intercept)	79	12482	2.6263705655168e-07	3.7234847674704e-07	GTGTTCTGCTAGCGCCAAAA	NA	NA	NA	NA	nontargeting	Nontargeting
SABETI-NT-105	-0.0194334942483665	0.101385737604887	0.191678777582121	LRIF1	groupGroup2	79	12482	0.304012338466798	0.960176777815224	GTGTTCTGCTAGCGCCAAAA	NA	NA	NA	NA	nontargeting	Nontargeting
SABETI-NT-105	1.60943791243411	0.233038904005083	-6.90630570593058	LRP10	(Intercept)	19	2876	9.94874856672546e-12	1.93420252193521e-11	GTGTTCTGCTAGCGCCAAAA	NA	NA	NA	NA	nontargeting	Nontargeting
SABETI-NT-105	0.0384640319665556	0.233763503849894	-0.164542502713574	LRP10	groupGroup2	19	2876	0.261391819294884	0.953220748899959	GTGTTCTGCTAGCGCCAAAA	NA	NA	NA	NA	nontargeting	Nontargeting
SABETI-NT-105	1.25276296849537	0.220911849389292	-5.67087266689686	LRP12	(Intercept)	24	3602	2.8414393174683e-08	4.24401140738027e-08	GTGTTCTGCTAGCGCCAAAA	NA	NA	NA	NA	nontargeting	Nontargeting
SABETI-NT-105	0.0174702193002255	0.221583925020608	-0.0788424489664613	LRP12	groupGroup2	24	3602	0.125684120555318	0.90970911409793	GTGTTCTGCTAGCGCCAAAA	NA	NA	NA	NA	nontargeting	Nontargeting
SABETI-NT-105	1.43508452528935	0.211822306788712	-6.77494522199127	LRP5	(Intercept)	22	2730	2.48906809217348e-11	4.68344537359363e-11	GTGTTCTGCTAGCGCCAAAA	NA	NA	NA	NA	nontargeting	Nontargeting
SABETI-NT-105	0.291520142961926	0.212650836622878	-1.37088641451676	LRP5	groupGroup2	22	2730	0.340820734016936	0.96566914861391	GTGTTCTGCTAGCGCCAAAA	NA	NA	NA	NA	nontargeting	Nontargeting
SABETI-NT-105	1.09861228866811	0.192909546949358	-5.69496070070867	LRP8	(Intercept)	24	4814	2.46800683227528e-08	3.69889840420289e-08	GTGTTCTGCTAGCGCCAAAA	NA	NA	NA	NA	nontargeting	Nontargeting
SABETI-NT-105	-0.12156072889033	0.193438568529061	0.628420329072419	LRP8	groupGroup2	24	4814	0.940542753686906	0.998380591111859	GTGTTCTGCTAGCGCCAAAA	NA	NA	NA	NA	nontargeting	Nontargeting
SABETI-NT-105	0.722134717433191	0.152075474866799	-4.74852844001111	LRPAP1	(Intercept)	35	6452	4.09804155553744e-06	5.4557649551362e-06	GTGTTCTGCTAGCGCCAAAA	NA	NA	NA	NA	nontargeting	Nontargeting
SABETI-NT-105	-0.0491971256901984	0.152514055768448	0.322574371537868	LRPAP1	groupGroup2	35	6452	0.50596478895127	0.980968913825409	GTGTTCTGCTAGCGCCAAAA	NA	NA	NA	NA	nontargeting	Nontargeting
SABETI-NT-105	1.35812348415318	0.207623407347684	-6.5412830928012	LRRC14	(Intercept)	22	2987	1.21986498602054e-10	2.17149271715732e-10	GTGTTCTGCTAGCGCCAAAA	NA	NA	NA	NA	nontargeting	Nontargeting
SABETI-NT-105	0.250053610875083	0.208399616780445	-1.19987557913085	LRRC14	groupGroup2	22	2987	0.460375331292556	0.978017941316829	GTGTTCTGCTAGCGCCAAAA	NA	NA	NA	NA	nontargeting	Nontargeting
SABETI-NT-105	2.70805020110218	0.425326843828942	-6.36698633155471	LRRC17	(Intercept)	7	565	3.85556693809658e-10	6.58074546910817e-10	GTGTTCTGCTAGCGCCAAAA	NA	NA	NA	NA	nontargeting	Nontargeting
SABETI-NT-105	0.63673454307905	0.427502077947065	-1.48943028800411	LRRC17	groupGroup2	7	565	0.27274819561239	0.955335264663506	GTGTTCTGCTAGCGCCAAAA	NA	NA	NA	NA	nontargeting	Nontargeting
SABETI-NT-105	1.56291789679923	0.224979971241158	-6.94692015550096	LRRC23	(Intercept)	18	2230	7.4669371738913e-12	1.46780277910084e-11	GTGTTCTGCTAGCGCCAAAA	NA	NA	NA	NA	nontargeting	Nontargeting
SABETI-NT-105	0.389089481384056	0.225944558333749	-1.72205732350199	LRRC23	groupGroup2	18	2230	0.170118269781438	0.928688572057485	GTGTTCTGCTAGCGCCAAAA	NA	NA	NA	NA	nontargeting	Nontargeting
SABETI-NT-105	3.26766598903761	0.510233922214996	-6.40425076963174	LRRC37A3	(Intercept)	4	1148	3.02219144389334e-10	5.20493156764087e-10	GTGTTCTGCTAGCGCCAAAA	NA	NA	NA	NA	nontargeting	Nontargeting
SABETI-NT-105	-0.616841103234306	0.511090261644298	1.20691226095716	LRRC37A3	groupGroup2	4	1148	0.45493187059262	0.977704360775859	GTGTTCTGCTAGCGCCAAAA	NA	NA	NA	NA	nontargeting	Nontargeting
SABETI-NT-105	2.01490302054223	0.300273503516268	-6.710225833939	LRRC37B	(Intercept)	13	918	3.88646863304996e-11	7.20071950302152e-11	GTGTTCTGCTAGCGCCAAAA	NA	NA	NA	NA	nontargeting	Nontargeting
SABETI-NT-105	0.847756733860914	0.302127466961478	-2.80595717558181	LRRC37B	groupGroup2	13	918	0.0100334718312202	0.656590687788515	GTGTTCTGCTAGCGCCAAAA	NA	NA	NA	NA	nontargeting	Nontargeting
SABETI-NT-105	1.43508452528931	0.213283442642712	-6.72853226442586	LRRC40	(Intercept)	23	4759	3.42765998065676e-11	6.3786181383076e-11	GTGTTCTGCTAGCGCCAAAA	NA	NA	NA	NA	nontargeting	Nontargeting
SABETI-NT-105	-0.39223425599198	0.213741878048993	1.83508379159125	LRRC40	groupGroup2	23	4759	0.132986550241852	0.912529352631955	GTGTTCTGCTAGCGCCAAAA	NA	NA	NA	NA	nontargeting	Nontargeting
SABETI-NT-105	0.479573080261886	0.134229026406898	-3.57279712964708	LRRC41	(Intercept)	47	7211	0.000706376755968888	0.000850863982475309	GTGTTCTGCTAGCGCCAAAA	NA	NA	NA	NA	nontargeting	Nontargeting
SABETI-NT-105	0.0643673799518517	0.134655409458345	-0.478015552518618	LRRC41	groupGroup2	47	7211	0.734721728744406	0.992367083030471	GTGTTCTGCTAGCGCCAAAA	NA	NA	NA	NA	nontargeting	Nontargeting
SABETI-NT-105	0.646627164925049	0.147092938517258	-4.39604491856134	LRRC42	(Intercept)	43	5910	2.20482260813148e-05	2.83161093231901e-05	GTGTTCTGCTAGCGCCAAAA	NA	NA	NA	NA	nontargeting	Nontargeting
SABETI-NT-105	0.15342369227259	0.147596631942429	-1.03947962940261	LRRC42	groupGroup2	43	5910	0.59716345428778	0.985786977874225	GTGTTCTGCTAGCGCCAAAA	NA	NA	NA	NA	nontargeting	Nontargeting
SABETI-NT-105	3.04452243772342	0.466573008769736	-6.5252862478077	LRRC45	(Intercept)	5	821	1.35743574394515e-10	2.40695780367526e-10	GTGTTCTGCTAGCGCCAAAA	NA	NA	NA	NA	nontargeting	Nontargeting
SABETI-NT-105	-0.0569003234208382	0.467904422461545	0.121606722846298	LRRC45	groupGroup2	5	821	0.193579022103034	0.936612618710896	GTGTTCTGCTAGCGCCAAAA	NA	NA	NA	NA	nontargeting	Nontargeting
SABETI-NT-105	1.0430424375133	0.17811946372014	-5.8558588473639	LRRC47	(Intercept)	27	5285	9.49102303858332e-09	1.45832750960528e-08	GTGTTCTGCTAGCGCCAAAA	NA	NA	NA	NA	nontargeting	Nontargeting
SABETI-NT-105	-0.123420092470766	0.17860202743998	0.691034106610249	LRRC47	groupGroup2	27	5285	0.979088215417794	0.999211471379831	GTGTTCTGCTAGCGCCAAAA	NA	NA	NA	NA	nontargeting	Nontargeting
SABETI-NT-105	-0.707331815551903	0.0802519787383586	8.81388629504053	LRRC59	(Intercept)	92	13824	2.41761321825056e-18	9.61117687143633e-18	GTGTTCTGCTAGCGCCAAAA	NA	NA	NA	NA	nontargeting	Nontargeting
SABETI-NT-105	0.0608166181836855	0.0805042381067154	-0.755446167977738	LRRC59	groupGroup2	92	13824	0.899962641396438	0.997368911523199	GTGTTCTGCTAGCGCCAAAA	NA	NA	NA	NA	nontargeting	Nontargeting
SABETI-NT-105	3.26766598903764	0.535119906879795	-6.1064182943425	LRRC7	(Intercept)	4	1155	2.03783517107546e-09	3.28029686943454e-09	GTGTTCTGCTAGCGCCAAAA	NA	NA	NA	NA	nontargeting	Nontargeting
SABETI-NT-105	-0.720168684668941	0.536008219037007	1.3435776898399	LRRC7	groupGroup2	4	1155	0.358169975853946	0.968362790091215	GTGTTCTGCTAGCGCCAAAA	NA	NA	NA	NA	nontargeting	Nontargeting
SABETI-NT-105	0.762140052046895	0.170519208020254	-4.46952610732493	LRRC8B	(Intercept)	34	5137	1.56786181083822e-05	2.02781736468871e-05	GTGTTCTGCTAGCGCCAAAA	NA	NA	NA	NA	nontargeting	Nontargeting
SABETI-NT-105	0.123959600956995	0.171079216904425	-0.724574283188627	LRRC8B	groupGroup2	34	5137	0.937426480916152	0.998293358872357	GTGTTCTGCTAGCGCCAAAA	NA	NA	NA	NA	nontargeting	Nontargeting
SABETI-NT-105	2.01490302054227	0.295753905450907	-6.81276893865644	LRRC8C	(Intercept)	12	1776	1.91475695961639e-11	3.63567235756644e-11	GTGTTCTGCTAGCGCCAAAA	NA	NA	NA	NA	nontargeting	Nontargeting
SABETI-NT-105	0.122500101792527	0.296737443681917	-0.412823202466617	LRRC8C	groupGroup2	12	1776	0.640527698707404	0.988516279957958	GTGTTCTGCTAGCGCCAAAA	NA	NA	NA	NA	nontargeting	Nontargeting
SABETI-NT-105	3.26766598903767	0.51883015219784	-6.29814203202216	LRRC8C-DT	(Intercept)	4	1188	6.02468872454354e-10	1.0114140200937e-09	GTGTTCTGCTAGCGCCAAAA	NA	NA	NA	NA	nontargeting	Nontargeting
SABETI-NT-105	-0.688159997461528	0.519669774092252	1.32422555970971	LRRC8C-DT	groupGroup2	4	1188	0.370856289075956	0.969488857740932	GTGTTCTGCTAGCGCCAAAA	NA	NA	NA	NA	nontargeting	Nontargeting
SABETI-NT-105	0.762140052046895	0.17854169187651	-4.26869513801873	LRRC8D	(Intercept)	35	5168	3.93239552640986e-05	4.99357348655817e-05	GTGTTCTGCTAGCGCCAAAA	NA	NA	NA	NA	nontargeting	Nontargeting
SABETI-NT-105	0.0644238356623606	0.179101244653163	-0.359706242059456	LRRC8D	groupGroup2	35	5168	0.561866352808316	0.983801814132836	GTGTTCTGCTAGCGCCAAAA	NA	NA	NA	NA	nontargeting	Nontargeting
SABETI-NT-105	3.26766598903767	0.517855853585921	-6.30999141249547	LRRC8E	(Intercept)	4	429	5.58101902702278e-10	9.39616748664367e-10	GTGTTCTGCTAGCGCCAAAA	NA	NA	NA	NA	nontargeting	Nontargeting
SABETI-NT-105	0.40066674078386	0.520126246146506	-0.770325942503972	LRRC8E	groupGroup2	4	429	0.882213142550026	0.996694983059969	GTGTTCTGCTAGCGCCAAAA	NA	NA	NA	NA	nontargeting	Nontargeting
SABETI-NT-105	1.88137162791773	0.273442140587328	-6.88032804262257	LRTOMT	(Intercept)	13	1356	1.19429777083112e-11	2.30688206115939e-11	GTGTTCTGCTAGCGCCAAAA	NA	NA	NA	NA	nontargeting	Nontargeting
SABETI-NT-105	0.579175351386022	0.274801894666178	-2.10761047368174	LRTOMT	groupGroup2	13	1356	0.070129393748993	0.865520115986347	GTGTTCTGCTAGCGCCAAAA	NA	NA	NA	NA	nontargeting	Nontargeting
SABETI-NT-105	0.683668436605407	0.157717018718408	-4.33477910095453	LRWD1	(Intercept)	43	4705	2.918131263277e-05	3.72701092415373e-05	GTGTTCTGCTAGCGCCAAAA	NA	NA	NA	NA	nontargeting	Nontargeting
SABETI-NT-105	0.362604539969427	0.158348008640174	-2.28992169262703	LRWD1	groupGroup2	43	4705	0.0440517129622296	0.824799489745727	GTGTTCTGCTAGCGCCAAAA	NA	NA	NA	NA	nontargeting	Nontargeting
SABETI-NT-105	0.154150679827259	0.125748553373333	-1.22586443893	LSM10	(Intercept)	54	8573	0.440499385804452	0.460189169227588	GTGTTCTGCTAGCGCCAAAA	NA	NA	NA	NA	nontargeting	Nontargeting
SABETI-NT-105	0.0267726119625422	0.126133768574805	-0.212255704915885	LSM10	groupGroup2	54	8573	0.33618489919815	0.965251687091218	GTGTTCTGCTAGCGCCAAAA	NA	NA	NA	NA	nontargeting	Nontargeting
SABETI-NT-105	2.4567357728213	0.342370652733863	-7.17566109479311	LSM14B	(Intercept)	8	1877	1.43917218451152e-12	3.02653419338865e-12	GTGTTCTGCTAGCGCCAAAA	NA	NA	NA	NA	nontargeting	Nontargeting
SABETI-NT-105	-0.321275341724009	0.34313209526044	0.936302217605609	LSM14B	groupGroup2	8	1877	0.698235213423962	0.991020125594814	GTGTTCTGCTAGCGCCAAAA	NA	NA	NA	NA	nontargeting	Nontargeting
SABETI-NT-105	-1.17203975722293	0.0635652766025275	18.438364778174	LSM3	(Intercept)	97	16139	1.29335075405541e-75	3.00413571849717e-74	GTGTTCTGCTAGCGCCAAAA	NA	NA	NA	NA	nontargeting	Nontargeting
SABETI-NT-105	0.0505239730688511	0.0637635814372897	-0.792364103928831	LSM3	groupGroup2	97	16139	0.85629680705749	0.995711085132514	GTGTTCTGCTAGCGCCAAAA	NA	NA	NA	NA	nontargeting	Nontargeting
SABETI-NT-105	-1.02961941718116	0.094762523645529	10.8652595727882	LSM4	(Intercept)	77	13492	3.37485257204408e-27	2.99501610800211e-26	GTGTTCTGCTAGCGCCAAAA	NA	NA	NA	NA	nontargeting	Nontargeting
SABETI-NT-105	-0.0187996131072964	0.0950453872443072	0.197796165099242	LSM4	groupGroup2	77	13492	0.313590906589178	0.961495509864635	GTGTTCTGCTAGCGCCAAAA	NA	NA	NA	NA	nontargeting	Nontargeting
SABETI-NT-105	-1.40982485853008	0.0855351148231879	16.4824103111847	LSM7	(Intercept)	88	14759	9.81763474400208e-61	2.02059447074059e-59	GTGTTCTGCTAGCGCCAAAA	NA	NA	NA	NA	nontargeting	Nontargeting
SABETI-NT-105	0.0440106107143126	0.0857959178884672	-0.512968586355419	LSM7	groupGroup2	88	14759	0.784053409972918	0.993574444650163	GTGTTCTGCTAGCGCCAAAA	NA	NA	NA	NA	nontargeting	Nontargeting
SABETI-NT-105	3.04452243772342	0.467350897092133	-6.51442514963918	LSP1	(Intercept)	5	337	1.4593711187812e-10	2.58125648623281e-10	GTGTTCTGCTAGCGCCAAAA	NA	NA	NA	NA	nontargeting	Nontargeting
SABETI-NT-105	0.872559794317473	0.47054181476308	-1.85437248495505	LSP1	groupGroup2	5	337	0.127371776932082	0.910405304072103	GTGTTCTGCTAGCGCCAAAA	NA	NA	NA	NA	nontargeting	Nontargeting
SABETI-NT-105	1.32175583998234	0.206384380772633	-6.40434045945787	LSS	(Intercept)	27	3750	3.02041554329324e-10	5.20199443424125e-10	GTGTTCTGCTAGCGCCAAAA	NA	NA	NA	NA	nontargeting	Nontargeting
SABETI-NT-105	0.0043390249251485	0.207007061434453	-0.0209607580296115	LSS	groupGroup2	27	3750	0.0334460813030419	0.801472874898714	GTGTTCTGCTAGCGCCAAAA	NA	NA	NA	NA	nontargeting	Nontargeting
SABETI-NT-105	0.593517339611095	0.153933413097756	-3.85567582545694	LTA4H	(Intercept)	39	5668	0.000230820688520654	0.00028372496688687	GTGTTCTGCTAGCGCCAAAA	NA	NA	NA	NA	nontargeting	Nontargeting
SABETI-NT-105	0.197259488086156	0.15446945417625	-1.27701291584213	LTA4H	groupGroup2	39	5668	0.40319537481537	0.972417003660191	GTGTTCTGCTAGCGCCAAAA	NA	NA	NA	NA	nontargeting	Nontargeting
SABETI-NT-105	0.391280473116206	0.168560582900373	-2.32130469878281	LTBP1	(Intercept)	45	6025	0.0405408096456214	0.0453103297948186	GTGTTCTGCTAGCGCCAAAA	NA	NA	NA	NA	nontargeting	Nontargeting
SABETI-NT-105	0.130577995565634	0.169102281995634	-0.772183521266764	LTBP1	groupGroup2	45	6025	0.880011480090918	0.996653747881814	GTGTTCTGCTAGCGCCAAAA	NA	NA	NA	NA	nontargeting	Nontargeting
SABETI-NT-105	2.45673577282131	0.349099404673773	-7.03735308605607	LTBP3	(Intercept)	8	1327	3.91851868383374e-12	7.89655461494977e-12	GTGTTCTGCTAGCGCCAAAA	NA	NA	NA	NA	nontargeting	Nontargeting
SABETI-NT-105	0.0338066386199197	0.350181697251957	-0.0965402786188328	LTBP3	groupGroup2	8	1327	0.153817028818714	0.922651544287385	GTGTTCTGCTAGCGCCAAAA	NA	NA	NA	NA	nontargeting	Nontargeting
SABETI-NT-105	0.702716631576108	0.150977070859002	-4.6544593001965	LTBR	(Intercept)	41	5653	6.4966397997328e-06	8.56218774212461e-06	GTGTTCTGCTAGCGCCAAAA	NA	NA	NA	NA	nontargeting	Nontargeting
SABETI-NT-105	0.147184300372451	0.151491544114278	-0.971567761309647	LTBR	groupGroup2	41	5653	0.662531254794888	0.989481720099367	GTGTTCTGCTAGCGCCAAAA	NA	NA	NA	NA	nontargeting	Nontargeting
SABETI-NT-105	0.54308648598421	0.136221391260191	-3.98679297693327	LUC7L	(Intercept)	48	7758	0.000133944828584853	0.000166251546264923	GTGTTCTGCTAGCGCCAAAA	NA	NA	NA	NA	nontargeting	Nontargeting
SABETI-NT-105	-0.102132653073138	0.136595816496129	0.747699715064357	LUC7L	groupGroup2	48	7758	0.909282606148448	0.997730008385749	GTGTTCTGCTAGCGCCAAAA	NA	NA	NA	NA	nontargeting	Nontargeting
SABETI-NT-105	-0.644357016390509	0.0758925554422859	8.4903850270337	LUC7L3	(Intercept)	87	13740	4.11907236342806e-17	1.44072413044535e-16	GTGTTCTGCTAGCGCCAAAA	NA	NA	NA	NA	nontargeting	Nontargeting
SABETI-NT-105	0.108231935536899	0.0761433010725535	-1.42142426204729	LUC7L3	groupGroup2	87	13740	0.310386914553114	0.961112300160693	GTGTTCTGCTAGCGCCAAAA	NA	NA	NA	NA	nontargeting	Nontargeting
SABETI-NT-105	0.782759339249658	0.164525857618075	-4.75766758236102	LUZP1	(Intercept)	32	4647	3.91685309242906e-06	5.21962260900504e-06	GTGTTCTGCTAGCGCCAAAA	NA	NA	NA	NA	nontargeting	Nontargeting
SABETI-NT-105	0.280971261190329	0.165143706950634	-1.7013743143983	LUZP1	groupGroup2	32	4647	0.177745442678305	0.931476435915732	GTGTTCTGCTAGCGCCAAAA	NA	NA	NA	NA	nontargeting	Nontargeting
SABETI-NT-105	0.00956945101614384	0.12880803479805	-0.0742923454359599	LY6E	(Intercept)	56	9115	0.11844446468291	0.129173074619644	GTGTTCTGCTAGCGCCAAAA	NA	NA	NA	NA	nontargeting	Nontargeting
SABETI-NT-105	-0.0365560687674391	0.129187207359905	0.282969726759376	LY6E	groupGroup2	56	9115	0.445599912985008	0.97675681290251	GTGTTCTGCTAGCGCCAAAA	NA	NA	NA	NA	nontargeting	Nontargeting
SABETI-NT-105	-0.445906077666675	0.0876744053874858	5.08593215655069	LYAR	(Intercept)	80	13362	7.31649630639266e-07	1.0127949069198e-06	GTGTTCTGCTAGCGCCAAAA	NA	NA	NA	NA	nontargeting	Nontargeting
SABETI-NT-105	-0.103416555268881	0.0879174550517038	1.17629150216032	LYAR	groupGroup2	80	13362	0.478956820752384	0.978952244777365	GTGTTCTGCTAGCGCCAAAA	NA	NA	NA	NA	nontargeting	Nontargeting
SABETI-NT-105	-0.125163142954007	0.129630677227012	0.965536442695727	LYL1	(Intercept)	56	9093	0.668552383952108	0.68510340903359	GTGTTCTGCTAGCGCCAAAA	NA	NA	NA	NA	nontargeting	Nontargeting
SABETI-NT-105	0.00716349021843236	0.130021765103008	-0.0550945467688213	LYL1	groupGroup2	56	9093	0.0878737188079479	0.881880333750133	GTGTTCTGCTAGCGCCAAAA	NA	NA	NA	NA	nontargeting	Nontargeting
SABETI-NT-105	0.965080896043595	0.168178962197603	-5.73841628841583	LYPLA2	(Intercept)	31	7204	1.9113195902621e-08	2.88296827576765e-08	GTGTTCTGCTAGCGCCAAAA	NA	NA	NA	NA	nontargeting	Nontargeting
SABETI-NT-105	-0.442255589811817	0.168524979987181	2.62427320771946	LYPLA2	groupGroup2	31	7204	0.0173668201056799	0.726271200737849	GTGTTCTGCTAGCGCCAAAA	NA	NA	NA	NA	nontargeting	Nontargeting
SABETI-NT-105	0.00956945101614772	0.106475490168319	-0.0898746838452688	LYRM4	(Intercept)	62	10938	0.143226401831442	0.155355368313931	GTGTTCTGCTAGCGCCAAAA	NA	NA	NA	NA	nontargeting	Nontargeting
SABETI-NT-105	-0.122459752763298	0.106764323938908	1.14701005209728	LYRM4	groupGroup2	62	10938	0.502754932947162	0.980808351308639	GTGTTCTGCTAGCGCCAAAA	NA	NA	NA	NA	nontargeting	Nontargeting
SABETI-NT-105	3.26766598903761	0.521941399468652	-6.26059935533791	LYSMD1	(Intercept)	4	654	7.67001283373346e-10	1.2767376807247e-09	GTGTTCTGCTAGCGCCAAAA	NA	NA	NA	NA	nontargeting	Nontargeting
SABETI-NT-105	-0.0494780798122341	0.523441022964849	0.0945246506129436	LYSMD1	groupGroup2	4	654	0.150615196496656	0.92108895877839	GTGTTCTGCTAGCGCCAAAA	NA	NA	NA	NA	nontargeting	Nontargeting
SABETI-NT-105	1.28666452017106	0.198656096318441	-6.47684387248086	LZTR1	(Intercept)	26	3506	1.87322032883153e-10	3.28356234789721e-10	GTGTTCTGCTAGCGCCAAAA	NA	NA	NA	NA	nontargeting	Nontargeting
SABETI-NT-105	0.146472138561389	0.199335456967453	-0.734802231322571	LZTR1	groupGroup2	26	3506	0.924919895986402	0.998009618252567	GTGTTCTGCTAGCGCCAAAA	NA	NA	NA	NA	nontargeting	Nontargeting
SABETI-NT-105	1.8207470061013	0.252709030183902	-7.20491469883884	LZTS2	(Intercept)	15	2264	1.16160394693162e-12	2.46617224350993e-12	GTGTTCTGCTAGCGCCAAAA	NA	NA	NA	NA	nontargeting	Nontargeting
SABETI-NT-105	0.11443979128217	0.253553410453456	-0.451343924254482	LZTS2	groupGroup2	15	2264	0.696516616056802	0.990989446555946	GTGTTCTGCTAGCGCCAAAA	NA	NA	NA	NA	nontargeting	Nontargeting
SABETI-NT-105	-1.28093384546206	0.0981883475045589	13.0456808574214	MACF1	(Intercept)	83	14496	1.34506972478599e-38	1.97363681071008e-37	GTGTTCTGCTAGCGCCAAAA	NA	NA	NA	NA	nontargeting	Nontargeting
SABETI-NT-105	0.0842417535953146	0.0984906240823056	-0.855327645450965	MACF1	groupGroup2	83	14496	0.784739573996634	0.993613869167239	GTGTTCTGCTAGCGCCAAAA	NA	NA	NA	NA	nontargeting	Nontargeting
SABETI-NT-105	0.110665567887517	0.116439024344942	-0.950416482017907	MAD1L1	(Intercept)	60	8948	0.683801344851036	0.699869439386756	GTGTTCTGCTAGCGCCAAAA	NA	NA	NA	NA	nontargeting	Nontargeting
SABETI-NT-105	0.0877266278522444	0.116814199640189	-0.750992842672035	MAD1L1	groupGroup2	60	8948	0.905313926485452	0.997579851094442	GTGTTCTGCTAGCGCCAAAA	NA	NA	NA	NA	nontargeting	Nontargeting
SABETI-NT-105	-0.510825623765981	0.102670387992336	4.97539391595667	MAD2L2	(Intercept)	70	11663	1.3023017464685e-06	1.77978797962559e-06	GTGTTCTGCTAGCGCCAAAA	NA	NA	NA	NA	nontargeting	Nontargeting
SABETI-NT-105	0.0150920968952532	0.102981570758937	-0.146551434242359	MAD2L2	groupGroup2	70	11663	0.233027820961314	0.947819229633486	GTGTTCTGCTAGCGCCAAAA	NA	NA	NA	NA	nontargeting	Nontargeting
SABETI-NT-105	1.0430424375133	0.186130606245629	-5.60382012691046	MADD	(Intercept)	27	3870	4.19356610506356e-08	6.20723171096438e-08	GTGTTCTGCTAGCGCCAAAA	NA	NA	NA	NA	nontargeting	Nontargeting
SABETI-NT-105	0.237249338629085	0.186806808552908	-1.27002511560969	MADD	groupGroup2	27	3870	0.408151367838608	0.973095451459964	GTGTTCTGCTAGCGCCAAAA	NA	NA	NA	NA	nontargeting	Nontargeting
SABETI-NT-105	0.762140052046904	0.151312849887451	-5.03684949833274	MAEA	(Intercept)	34	6762	9.46513185300458e-07	1.30284939229471e-06	GTGTTCTGCTAGCGCCAAAA	NA	NA	NA	NA	nontargeting	Nontargeting
SABETI-NT-105	-0.121604255408876	0.151721356532282	0.801497285472808	MAEA	groupGroup2	34	6762	0.84568762987073	0.995207008779498	GTGTTCTGCTAGCGCCAAAA	NA	NA	NA	NA	nontargeting	Nontargeting
SABETI-NT-105	0.6836684366054	0.157722490323279	-4.33462872164967	MAF1	(Intercept)	39	5728	2.92012668981834e-05	3.72951252714081e-05	GTGTTCTGCTAGCGCCAAAA	NA	NA	NA	NA	nontargeting	Nontargeting
SABETI-NT-105	0.0964171377563435	0.158232968618773	-0.609336591470007	MAF1	groupGroup2	39	5728	0.91539728449124	0.99794000004849	GTGTTCTGCTAGCGCCAAAA	NA	NA	NA	NA	nontargeting	Nontargeting
SABETI-NT-105	0.940388283453225	0.168776443852432	-5.57179818455853	MAFG	(Intercept)	30	4996	5.04246769524374e-08	7.43016254522277e-08	GTGTTCTGCTAGCGCCAAAA	NA	NA	NA	NA	nontargeting	Nontargeting
SABETI-NT-105	0.0658793585079057	0.169313347293874	-0.389097254060898	MAFG	groupGroup2	30	4996	0.605591590614576	0.986468455880787	GTGTTCTGCTAGCGCCAAAA	NA	NA	NA	NA	nontargeting	Nontargeting
SABETI-NT-105	2.45673577282133	0.358576400939071	-6.85135933761233	MAFG-DT	(Intercept)	8	950	1.46303012317146e-11	2.80456079541599e-11	GTGTTCTGCTAGCGCCAAAA	NA	NA	NA	NA	nontargeting	Nontargeting
SABETI-NT-105	0.373328503332392	0.360075021002096	-1.03680755830663	MAFG-DT	groupGroup2	8	950	0.599651104694938	0.985863247467513	GTGTTCTGCTAGCGCCAAAA	NA	NA	NA	NA	nontargeting	Nontargeting
SABETI-NT-105	1.51846613422835	0.276878770267754	-5.48422738500294	MAGEA1	(Intercept)	18	2567	8.30560682176052e-08	1.20997035458774e-07	GTGTTCTGCTAGCGCCAAAA	NA	NA	NA	NA	nontargeting	Nontargeting
SABETI-NT-105	0.0200310401619273	0.277720645422255	-0.0721265793238797	MAGEA1	groupGroup2	18	2567	0.114997651868712	0.903906621635058	GTGTTCTGCTAGCGCCAAAA	NA	NA	NA	NA	nontargeting	Nontargeting
SABETI-NT-105	-0.0373875320716231	0.105740606433547	0.353577810196497	MAGEA12	(Intercept)	66	9015	0.552689387272506	0.571694002336461	GTGTTCTGCTAGCGCCAAAA	NA	NA	NA	NA	nontargeting	Nontargeting
SABETI-NT-105	0.250077256288458	0.106132447069594	-2.35627523149894	MAGEA12	groupGroup2	66	9015	0.0369184700829596	0.810092843482739	GTGTTCTGCTAGCGCCAAAA	NA	NA	NA	NA	nontargeting	Nontargeting
SABETI-NT-105	2.70805020110221	0.385917089990015	-7.01718133595038	MAGEA2B	(Intercept)	7	772	4.52777433294558e-12	9.07209826752176e-12	GTGTTCTGCTAGCGCCAAAA	NA	NA	NA	NA	nontargeting	Nontargeting
SABETI-NT-105	0.371248203019031	0.387576394892099	-0.95787103629566	MAGEA2B	groupGroup2	7	772	0.676255586316288	0.990198200348655	GTGTTCTGCTAGCGCCAAAA	NA	NA	NA	NA	nontargeting	Nontargeting
SABETI-NT-105	0.284512497690502	0.126786114857046	-2.24403514542027	MAGEA3	(Intercept)	51	8393	0.0496602802878394	0.0552706098113516	GTGTTCTGCTAGCGCCAAAA	NA	NA	NA	NA	nontargeting	Nontargeting
SABETI-NT-105	0.0042788796469573	0.127168537712812	-0.0336473134307828	MAGEA3	groupGroup2	51	8393	0.0536832141058661	0.844093043884584	GTGTTCTGCTAGCGCCAAAA	NA	NA	NA	NA	nontargeting	Nontargeting
SABETI-NT-105	2.57451880847772	0.362325904272583	-7.10553338339529	MAGEA6	(Intercept)	8	2121	2.39717456120658e-12	4.93104089051415e-12	GTGTTCTGCTAGCGCCAAAA	NA	NA	NA	NA	nontargeting	Nontargeting
SABETI-NT-105	-0.57706784102828	0.362960782333276	1.58989033834076	MAGEA6	groupGroup2	8	2121	0.22371905170921	0.94494630805162	GTGTTCTGCTAGCGCCAAAA	NA	NA	NA	NA	nontargeting	Nontargeting
SABETI-NT-105	0.803812748447459	0.173270191165703	-4.63907116994378	MAGED1	(Intercept)	33	5267	6.99957051801088e-06	9.21062162029142e-06	GTGTTCTGCTAGCGCCAAAA	NA	NA	NA	NA	nontargeting	Nontargeting
SABETI-NT-105	0.0443456725045976	0.173807779155465	-0.255142046691316	MAGED1	groupGroup2	33	5267	0.402773220073544	0.972388015790171	GTGTTCTGCTAGCGCCAAAA	NA	NA	NA	NA	nontargeting	Nontargeting
SABETI-NT-105	1.88137162791773	0.265173279859232	-7.09487633488738	MAGED2	(Intercept)	14	2557	2.58934405200158e-12	5.30870360412803e-12	GTGTTCTGCTAGCGCCAAAA	NA	NA	NA	NA	nontargeting	Nontargeting
SABETI-NT-105	-0.10655689799806	0.265898911825005	0.400742136425846	MAGED2	groupGroup2	14	2557	0.622780030835028	0.987635247421261	GTGTTCTGCTAGCGCCAAAA	NA	NA	NA	NA	nontargeting	Nontargeting
SABETI-NT-105	1.15745278869103	0.19175172371379	-6.03620539244096	MAGEF1	(Intercept)	26	4144	3.15560810409966e-09	5.00827379035246e-09	GTGTTCTGCTAGCGCCAAAA	NA	NA	NA	NA	nontargeting	Nontargeting
SABETI-NT-105	0.0481269948604297	0.192351544011911	-0.250203319695992	MAGEF1	groupGroup2	26	4144	0.395139763713278	0.97145540874574	GTGTTCTGCTAGCGCCAAAA	NA	NA	NA	NA	nontargeting	Nontargeting
SABETI-NT-105	2.70805020110222	0.403818595893713	-6.7061057332164	MAGEH1	(Intercept)	7	902	3.99773827828458e-11	7.39887251852718e-11	GTGTTCTGCTAGCGCCAAAA	NA	NA	NA	NA	nontargeting	Nontargeting
SABETI-NT-105	0.169784351320176	0.405228986448786	-0.418983727714241	MAGEH1	groupGroup2	7	902	0.649543950605518	0.988707791143698	GTGTTCTGCTAGCGCCAAAA	NA	NA	NA	NA	nontargeting	Nontargeting
SABETI-NT-105	-0.834977375999163	0.0762641703306345	10.9484882924605	MAGOH	(Intercept)	92	14652	1.35131584222406e-27	1.23163259221969e-26	GTGTTCTGCTAGCGCCAAAA	NA	NA	NA	NA	nontargeting	Nontargeting
SABETI-NT-105	0.0185697134917132	0.0764964800099485	-0.242752522590559	MAGOH	groupGroup2	92	14652	0.383605766042812	0.97043664332738	GTGTTCTGCTAGCGCCAAAA	NA	NA	NA	NA	nontargeting	Nontargeting
SABETI-NT-105	1.47590651980959	0.213080469565028	-6.92652181038663	MAIP1	(Intercept)	22	3498	8.62626825856306e-12	1.68630156427414e-11	GTGTTCTGCTAGCGCCAAAA	NA	NA	NA	NA	nontargeting	Nontargeting
SABETI-NT-105	-0.0253106397053735	0.213706350716791	0.118436535088822	MAIP1	groupGroup2	22	3498	0.188556442659516	0.934731530118501	GTGTTCTGCTAGCGCCAAAA	NA	NA	NA	NA	nontargeting	Nontargeting
SABETI-NT-105	1.25276296849536	0.221922455587074	-5.64504824525892	MAK	(Intercept)	25	3510	3.30269868932334e-08	4.9156990553363e-08	GTGTTCTGCTAGCGCCAAAA	NA	NA	NA	NA	nontargeting	Nontargeting
SABETI-NT-105	0.0395671431497922	0.222607783217149	-0.1777437544095	MAK	groupGroup2	25	3510	0.28215155743539	0.957377224810305	GTGTTCTGCTAGCGCCAAAA	NA	NA	NA	NA	nontargeting	Nontargeting
SABETI-NT-105	-4.5163910136023	0.0707217187033512	63.8614430815337	MALAT1	(Intercept)	105	17433	0	0	GTGTTCTGCTAGCGCCAAAA	NA	NA	NA	NA	nontargeting	Nontargeting
SABETI-NT-105	0.0749447493679599	0.0709346624360906	-1.0565321211683	MALAT1	groupGroup2	105	17433	0.581450347373556	0.985095168710687	GTGTTCTGCTAGCGCCAAAA	NA	NA	NA	NA	nontargeting	Nontargeting
SABETI-NT-105	0.965080896043604	0.173599553721781	-5.55923604268182	MAML1	(Intercept)	33	3641	5.41916085807182e-08	7.97260819137844e-08	GTGTTCTGCTAGCGCCAAAA	NA	NA	NA	NA	nontargeting	Nontargeting
SABETI-NT-105	0.418807827854528	0.174346116723871	-2.40216321260447	MAML1	groupGroup2	33	3641	0.0325968694745058	0.798995265686225	GTGTTCTGCTAGCGCCAAAA	NA	NA	NA	NA	nontargeting	Nontargeting
SABETI-NT-105	0.271933715483641	0.128039908436579	-2.12381997772464	MAN1A2	(Intercept)	53	9158	0.0673703996239146	0.0744988670023827	GTGTTCTGCTAGCGCCAAAA	NA	NA	NA	NA	nontargeting	Nontargeting
SABETI-NT-105	-0.155604777522325	0.128382580877919	1.21203964321524	MAN1A2	groupGroup2	53	9158	0.450994411781454	0.977267191019707	GTGTTCTGCTAGCGCCAAAA	NA	NA	NA	NA	nontargeting	Nontargeting
SABETI-NT-105	1.51846613422836	0.223681140347876	-6.78853001136703	MAN1B1	(Intercept)	21	2799	2.2656363475034e-11	4.27660412205686e-11	GTGTTCTGCTAGCGCCAAAA	NA	NA	NA	NA	nontargeting	Nontargeting
SABETI-NT-105	0.163378462524094	0.224457086631002	-0.727882843782433	MAN1B1	groupGroup2	21	2799	0.933370612280766	0.998223082728063	GTGTTCTGCTAGCGCCAAAA	NA	NA	NA	NA	nontargeting	Nontargeting
SABETI-NT-105	3.26766598903765	0.514161571498231	-6.35532908364952	MAN1B1-DT	(Intercept)	4	477	4.159617689491e-10	7.07913595410711e-10	GTGTTCTGCTAGCGCCAAAA	NA	NA	NA	NA	nontargeting	Nontargeting
SABETI-NT-105	0.296205505762191	0.516210124093153	-0.573808013321217	MAN1B1-DT	groupGroup2	4	477	0.867804548915484	0.996155865693623	GTGTTCTGCTAGCGCCAAAA	NA	NA	NA	NA	nontargeting	Nontargeting
SABETI-NT-105	1.4350845252893	0.212539320075674	-6.75208956525477	MAN2A2	(Intercept)	22	3011	2.91461723373774e-11	5.4535104129672e-11	GTGTTCTGCTAGCGCCAAAA	NA	NA	NA	NA	nontargeting	Nontargeting
SABETI-NT-105	0.173378979593422	0.21328516493358	-0.812897510464053	MAN2A2	groupGroup2	22	3011	0.832553643990546	0.994869759897653	GTGTTCTGCTAGCGCCAAAA	NA	NA	NA	NA	nontargeting	Nontargeting
SABETI-NT-105	1.82074700610128	0.264238627876575	-6.89054064779562	MAN2B1	(Intercept)	16	1854	1.11161483681273e-11	2.15285379478614e-11	GTGTTCTGCTAGCGCCAAAA	NA	NA	NA	NA	nontargeting	Nontargeting
SABETI-NT-105	0.297396974984546	0.265264302065571	-1.12113455398545	MAN2B1	groupGroup2	16	1854	0.52446118467375	0.982481698406138	GTGTTCTGCTAGCGCCAAAA	NA	NA	NA	NA	nontargeting	Nontargeting
SABETI-NT-105	2.01490302054225	0.280362865324703	-7.18676854086465	MAN2C1	(Intercept)	13	2488	1.32685470937186e-12	2.7999731465711e-12	GTGTTCTGCTAGCGCCAAAA	NA	NA	NA	NA	nontargeting	Nontargeting
SABETI-NT-105	-0.202868281086362	0.281065226406238	0.721783636062988	MAN2C1	groupGroup2	13	2488	0.940855023550422	0.998380591111859	GTGTTCTGCTAGCGCCAAAA	NA	NA	NA	NA	nontargeting	Nontargeting
SABETI-NT-105	1.65822807660348	0.232366284073173	-7.13626799695816	MANBAL	(Intercept)	19	3493	1.91797904459066e-12	3.98270285387009e-12	GTGTTCTGCTAGCGCCAAAA	NA	NA	NA	NA	nontargeting	Nontargeting
SABETI-NT-105	-0.207876784980364	0.23294355172532	0.892391240026623	MANBAL	groupGroup2	19	3493	0.744366529604454	0.992480837246075	GTGTTCTGCTAGCGCCAAAA	NA	NA	NA	NA	nontargeting	Nontargeting
SABETI-NT-105	0.78275933924964	0.168297437119502	-4.65104729250173	MANF	(Intercept)	31	4295	6.60507151996022e-06	8.7021983151789e-06	GTGTTCTGCTAGCGCCAAAA	NA	NA	NA	NA	nontargeting	Nontargeting
SABETI-NT-105	0.367876917960893	0.168968507075965	-2.17719221366798	MANF	groupGroup2	31	4295	0.0589324580441298	0.852367802652166	GTGTTCTGCTAGCGCCAAAA	NA	NA	NA	NA	nontargeting	Nontargeting
SABETI-NT-105	0.038839833316257	0.140304709712183	-0.276824872065463	MAP1A	(Intercept)	53	8611	0.43617083586692	0.455835485588437	GTGTTCTGCTAGCGCCAAAA	NA	NA	NA	NA	nontargeting	Nontargeting
SABETI-NT-105	-0.02944846996437	0.140720339484688	0.209269463619894	MAP1A	groupGroup2	53	8611	0.331524223000756	0.964365315213713	GTGTTCTGCTAGCGCCAAAA	NA	NA	NA	NA	nontargeting	Nontargeting
SABETI-NT-105	0.29725152346793	0.134686651825622	-2.20698576613799	MAP1LC3B	(Intercept)	50	7481	0.0546301075627994	0.0606791170471492	GTGTTCTGCTAGCGCCAAAA	NA	NA	NA	NA	nontargeting	Nontargeting
SABETI-NT-105	0.108500355884779	0.135124280821671	-0.8029671294086	MAP1LC3B	groupGroup2	50	7481	0.84398746748498	0.995167107063426	GTGTTCTGCTAGCGCCAAAA	NA	NA	NA	NA	nontargeting	Nontargeting
SABETI-NT-105	1.39586381213605	0.205765299594924	-6.78376682017807	MAP1S	(Intercept)	21	3324	2.34164499680516e-11	4.41527330138602e-11	GTGTTCTGCTAGCGCCAAAA	NA	NA	NA	NA	nontargeting	Nontargeting
SABETI-NT-105	0.111861703587484	0.206450256529701	-0.541833686563577	MAP1S	groupGroup2	21	3324	0.82413383450687	0.994813391843405	GTGTTCTGCTAGCGCCAAAA	NA	NA	NA	NA	nontargeting	Nontargeting
SABETI-NT-105	0.610909082322965	0.158348041945965	-3.85801475544253	MAP2K2	(Intercept)	36	6552	0.000228623496862104	0.000281075671167327	GTGTTCTGCTAGCGCCAAAA	NA	NA	NA	NA	nontargeting	Nontargeting
SABETI-NT-105	-0.0747431040177254	0.158800107336449	0.470674140410797	MAP2K2	groupGroup2	36	6552	0.724253092317204	0.992000715965968	GTGTTCTGCTAGCGCCAAAA	NA	NA	NA	NA	nontargeting	Nontargeting
SABETI-NT-105	1.28666452017104	0.197230740818029	-6.52365100305611	MAP2K7	(Intercept)	22	3828	1.37232527653792e-10	2.43237657886908e-10	GTGTTCTGCTAGCGCCAAAA	NA	NA	NA	NA	nontargeting	Nontargeting
SABETI-NT-105	0.0476715538173171	0.197849267445008	-0.240948851784691	MAP2K7	groupGroup2	22	3828	0.380810481941472	0.96998625257138	GTGTTCTGCTAGCGCCAAAA	NA	NA	NA	NA	nontargeting	Nontargeting
SABETI-NT-105	1.21997314567237	0.191513147853657	-6.37017958999139	MAP3K11	(Intercept)	24	3035	3.77613973244316e-10	6.45012257710843e-10	GTGTTCTGCTAGCGCCAAAA	NA	NA	NA	NA	nontargeting	Nontargeting
SABETI-NT-105	0.389063425128613	0.192329172198331	-2.02290386154945	MAP3K11	groupGroup2	24	3035	0.0861661207129204	0.880295150673699	GTGTTCTGCTAGCGCCAAAA	NA	NA	NA	NA	nontargeting	Nontargeting
SABETI-NT-105	3.04452243772346	0.477150236296472	-6.3806369695095	MAP3K13	(Intercept)	5	1008	3.52705828671228e-10	6.03974853988108e-10	GTGTTCTGCTAGCGCCAAAA	NA	NA	NA	NA	nontargeting	Nontargeting
SABETI-NT-105	-0.310739686763701	0.478248455246184	0.649745301537344	MAP3K13	groupGroup2	5	1008	0.968286487287514	0.999036207091652	GTGTTCTGCTAGCGCCAAAA	NA	NA	NA	NA	nontargeting	Nontargeting
SABETI-NT-105	1.21997314567236	0.19270272885462	-6.33085557699984	MAP3K2	(Intercept)	28	4072	4.8761094233167e-10	8.25055242996178e-10	GTGTTCTGCTAGCGCCAAAA	NA	NA	NA	NA	nontargeting	Nontargeting
SABETI-NT-105	0.0318440607692762	0.193298279223992	-0.164740528974785	MAP3K2	groupGroup2	28	4072	0.261703569445048	0.953234149606694	GTGTTCTGCTAGCGCCAAAA	NA	NA	NA	NA	nontargeting	Nontargeting
SABETI-NT-105	2.08901099269597	0.293378562566438	-7.12053046555811	MAP3K3	(Intercept)	12	1844	2.15024928877116e-12	4.44435947105816e-12	GTGTTCTGCTAGCGCCAAAA	NA	NA	NA	NA	nontargeting	Nontargeting
SABETI-NT-105	0.0459643547148802	0.294297518847712	-0.156183289940222	MAP3K3	groupGroup2	12	1844	0.248222904417946	0.951178434784767	GTGTTCTGCTAGCGCCAAAA	NA	NA	NA	NA	nontargeting	Nontargeting
SABETI-NT-105	2.70805020110222	0.401055851105112	-6.75230193909444	MAP3K6	(Intercept)	7	533	2.91035279304182e-11	5.4458450412759e-11	GTGTTCTGCTAGCGCCAAAA	NA	NA	NA	NA	nontargeting	Nontargeting
SABETI-NT-105	0.733997848504234	0.403418177658116	-1.81944664160938	MAP3K6	groupGroup2	7	533	0.13768663274939	0.915076462717456	GTGTTCTGCTAGCGCCAAAA	NA	NA	NA	NA	nontargeting	Nontargeting
SABETI-NT-105	0.610909082322978	0.144432324982969	-4.22972546066136	MAP3K7	(Intercept)	41	6593	4.67953356762888e-05	5.92278339992258e-05	GTGTTCTGCTAGCGCCAAAA	NA	NA	NA	NA	nontargeting	Nontargeting
SABETI-NT-105	0.0389189375030727	0.144880978881709	-0.268626964032656	MAP3K7	groupGroup2	41	6593	0.423566479135278	0.975302068784825	GTGTTCTGCTAGCGCCAAAA	NA	NA	NA	NA	nontargeting	Nontargeting
SABETI-NT-105	2.86220088092945	0.418282280752496	-6.84274953215878	MAP4K2	(Intercept)	6	699	1.55374832947997e-11	2.97166415191324e-11	GTGTTCTGCTAGCGCCAAAA	NA	NA	NA	NA	nontargeting	Nontargeting
SABETI-NT-105	0.316656116233507	0.419985016612457	-0.7539700315683	MAP4K2	groupGroup2	6	699	0.90173443394096	0.997427521802297	GTGTTCTGCTAGCGCCAAAA	NA	NA	NA	NA	nontargeting	Nontargeting
SABETI-NT-105	-1.03301500618229	0.0683359596625373	15.1167117764003	MAPK1	(Intercept)	99	15896	2.51325323925654e-51	4.6341777670108e-50	GTGTTCTGCTAGCGCCAAAA	NA	NA	NA	NA	nontargeting	Nontargeting
SABETI-NT-105	0.00604931263954142	0.068542291116174	-0.08825664478137	MAPK1	groupGroup2	99	15896	0.14065460622348	0.916725874025786	GTGTTCTGCTAGCGCCAAAA	NA	NA	NA	NA	nontargeting	Nontargeting
SABETI-NT-105	1.70952137099108	0.243536201123397	-7.01957804673519	MAPK12	(Intercept)	16	2570	4.45078560359886e-12	8.92398424691256e-12	GTGTTCTGCTAGCGCCAAAA	NA	NA	NA	NA	nontargeting	Nontargeting
SABETI-NT-105	0.0683426582589796	0.244314186383321	-0.279732664200482	MAPK12	groupGroup2	16	2570	0.440634768095626	0.976577431917704	GTGTTCTGCTAGCGCCAAAA	NA	NA	NA	NA	nontargeting	Nontargeting
SABETI-NT-105	-0.0909717782057273	0.110976566471947	0.819738626791297	MAPRE1	(Intercept)	61	9754	0.824730249747552	0.835361481449926	GTGTTCTGCTAGCGCCAAAA	NA	NA	NA	NA	nontargeting	Nontargeting
SABETI-NT-105	0.113825275573685	0.111338529196212	-1.02233500294486	MAPRE1	groupGroup2	61	9754	0.61324474369818	0.986995705749327	GTGTTCTGCTAGCGCCAAAA	NA	NA	NA	NA	nontargeting	Nontargeting
SABETI-NT-105	1.09861228866811	0.192569475064668	-5.70501782953493	MAPRE3	(Intercept)	30	3511	2.32661822396244e-08	3.492037155658e-08	GTGTTCTGCTAGCGCCAAAA	NA	NA	NA	NA	nontargeting	Nontargeting
SABETI-NT-105	0.290783562503273	0.193298604204077	-1.50432313622025	MAPRE3	groupGroup2	30	3511	0.264996369370444	0.954073870964858	GTGTTCTGCTAGCGCCAAAA	NA	NA	NA	NA	nontargeting	Nontargeting
SABETI-NT-105	1.39586381213606	0.210159168578162	-6.64193630751307	MARK4	(Intercept)	21	2786	6.19177505630124e-11	1.12860298017802e-10	GTGTTCTGCTAGCGCCAAAA	NA	NA	NA	NA	nontargeting	Nontargeting
SABETI-NT-105	0.299324659881848	0.210982540150029	-1.41871767999854	MARK4	groupGroup2	21	2786	0.311962681271396	0.961200413708281	GTGTTCTGCTAGCGCCAAAA	NA	NA	NA	NA	nontargeting	Nontargeting
SABETI-NT-105	1.94591014905531	0.275865572098226	-7.05383471469372	MAST1	(Intercept)	14	1783	3.48106228004694e-12	7.04929330139017e-12	GTGTTCTGCTAGCGCCAAAA	NA	NA	NA	NA	nontargeting	Nontargeting
SABETI-NT-105	0.225612475715946	0.276878392328324	-0.814843201806855	MAST1	groupGroup2	14	1783	0.830324136607854	0.994869759897653	GTGTTCTGCTAGCGCCAAAA	NA	NA	NA	NA	nontargeting	Nontargeting
SABETI-NT-105	0.271933715483642	0.13734197838502	-1.9799752317628	MAST2	(Intercept)	48	7375	0.0954126237320644	0.104657234430493	GTGTTCTGCTAGCGCCAAAA	NA	NA	NA	NA	nontargeting	Nontargeting
SABETI-NT-105	0.123120128680232	0.137790637544559	-0.893530437729613	MAST2	groupGroup2	48	7375	0.743146359190682	0.992381436035091	GTGTTCTGCTAGCGCCAAAA	NA	NA	NA	NA	nontargeting	Nontargeting
SABETI-NT-105	2.35137525716348	0.333406651412517	-7.05257452783739	MAST3	(Intercept)	10	1185	3.51274566670706e-12	7.11127167372468e-12	GTGTTCTGCTAGCGCCAAAA	NA	NA	NA	NA	nontargeting	Nontargeting
SABETI-NT-105	0.259635452927545	0.334675713751862	-0.775782174382829	MAST3	groupGroup2	10	1185	0.875755221419588	0.996467411164878	GTGTTCTGCTAGCGCCAAAA	NA	NA	NA	NA	nontargeting	Nontargeting
SABETI-NT-105	1.25276296849538	0.199827110762203	-6.26923425813917	MASTL	(Intercept)	22	3498	7.25655863561162e-10	1.21026971090303e-09	GTGTTCTGCTAGCGCCAAAA	NA	NA	NA	NA	nontargeting	Nontargeting
SABETI-NT-105	0.164632845316382	0.200517407143589	-0.821040166345706	MASTL	groupGroup2	22	3498	0.82324677926968	0.994813391843405	GTGTTCTGCTAGCGCCAAAA	NA	NA	NA	NA	nontargeting	Nontargeting
SABETI-NT-105	-0.505094949057002	0.0994949894501954	5.07658678942662	MAT2A	(Intercept)	82	12393	7.68550625461022e-07	1.06275026439843e-06	GTGTTCTGCTAGCGCCAAAA	NA	NA	NA	NA	nontargeting	Nontargeting
SABETI-NT-105	0.00671019618623927	0.0997952534484561	-0.0672396326915995	MAT2A	groupGroup2	82	12393	0.10721813164872	0.898459781478689	GTGTTCTGCTAGCGCCAAAA	NA	NA	NA	NA	nontargeting	Nontargeting
SABETI-NT-105	1.47590651980959	0.220206708777663	-6.70236855181272	MATK	(Intercept)	20	3775	4.10136044645548e-11	7.58391006203094e-11	GTGTTCTGCTAGCGCCAAAA	NA	NA	NA	NA	nontargeting	Nontargeting
SABETI-NT-105	-0.157556960403202	0.220785874708114	0.713618842742984	MATK	groupGroup2	20	3775	0.950925805545932	0.998670460081965	GTGTTCTGCTAGCGCCAAAA	NA	NA	NA	NA	nontargeting	Nontargeting
SABETI-NT-105	1.39586381213605	0.208513958092321	-6.69434231121362	MAU2	(Intercept)	21	2886	4.33287508454666e-11	7.9962908340455e-11	GTGTTCTGCTAGCGCCAAAA	NA	NA	NA	NA	nontargeting	Nontargeting
SABETI-NT-105	0.265839731480609	0.209309320702124	-1.2700807139828	MAU2	groupGroup2	21	2886	0.408111761365588	0.973095451459964	GTGTTCTGCTAGCGCCAAAA	NA	NA	NA	NA	nontargeting	Nontargeting
SABETI-NT-105	1.51846613422837	0.216756295587096	-7.00540729447108	MBD1	(Intercept)	21	3029	4.92536712377392e-12	9.83710272178134e-12	GTGTTCTGCTAGCGCCAAAA	NA	NA	NA	NA	nontargeting	Nontargeting
SABETI-NT-105	0.100363141557615	0.217471451537688	-0.46150030658264	MBD1	groupGroup2	21	3029	0.71112059701969	0.991389966861913	GTGTTCTGCTAGCGCCAAAA	NA	NA	NA	NA	nontargeting	Nontargeting
SABETI-NT-105	0.965080896043596	0.168546895522895	-5.72588948048884	MBD3	(Intercept)	33	5222	2.0578638496742e-08	3.09820248589524e-08	GTGTTCTGCTAGCGCCAAAA	NA	NA	NA	NA	nontargeting	Nontargeting
SABETI-NT-105	-0.001497043797719	0.169052906396571	0.00885547506771147	MBD3	groupGroup2	33	5222	0.0141311089776901	0.701418981349006	GTGTTCTGCTAGCGCCAAAA	NA	NA	NA	NA	nontargeting	Nontargeting
SABETI-NT-105	0.702716631576086	0.152372736252981	-4.6118265567495	MBD4	(Intercept)	38	6731	7.98291969854434e-06	1.04751031591237e-05	GTGTTCTGCTAGCGCCAAAA	NA	NA	NA	NA	nontargeting	Nontargeting
SABETI-NT-105	-0.0975647838740186	0.152795572165228	0.638531486818971	MBD4	groupGroup2	38	6731	0.953744471467556	0.998748695729051	GTGTTCTGCTAGCGCCAAAA	NA	NA	NA	NA	nontargeting	Nontargeting
SABETI-NT-105	2.01490302054225	0.283125580199067	-7.11664067628774	MBD6	(Intercept)	14	1635	2.2117859416346e-12	4.56588876129017e-12	GTGTTCTGCTAGCGCCAAAA	NA	NA	NA	NA	nontargeting	Nontargeting
SABETI-NT-105	0.25596204756125	0.284197510759973	-0.900648450005006	MBD6	groupGroup2	14	1635	0.735550530863592	0.992381436035091	GTGTTCTGCTAGCGCCAAAA	NA	NA	NA	NA	nontargeting	Nontargeting
SABETI-NT-105	0.702716631576088	0.184222639355282	-3.8144966006098	MBNL2	(Intercept)	35	5092	0.00027292163057732	0.000334468227212241	GTGTTCTGCTAGCGCCAAAA	NA	NA	NA	NA	nontargeting	Nontargeting
SABETI-NT-105	0.0857866066612902	0.1848045045738	-0.46420192440186	MBNL2	groupGroup2	35	5092	0.714993834816536	0.991566927252698	GTGTTCTGCTAGCGCCAAAA	NA	NA	NA	NA	nontargeting	Nontargeting
SABETI-NT-105	1.04304243751329	0.176857378000567	-5.89764729809544	MBTPS1	(Intercept)	32	4898	7.37442142807366e-09	1.14125634532877e-08	GTGTTCTGCTAGCGCCAAAA	NA	NA	NA	NA	nontargeting	Nontargeting
SABETI-NT-105	-0.0131247765270827	0.177383056261184	0.0739911511489427	MBTPS1	groupGroup2	32	4898	0.117965147357382	0.905012018191736	GTGTTCTGCTAGCGCCAAAA	NA	NA	NA	NA	nontargeting	Nontargeting
SABETI-NT-105	3.26766598903758	0.518564282546055	-6.30137111062479	MC1R	(Intercept)	4	297	5.90048117279298e-10	9.91320741447198e-10	GTGTTCTGCTAGCGCCAAAA	NA	NA	NA	NA	nontargeting	Nontargeting
SABETI-NT-105	0.778429246342744	0.521825124466409	-1.49174351683186	MC1R	groupGroup2	4	297	0.271532792558942	0.954935139029006	GTGTTCTGCTAGCGCCAAAA	NA	NA	NA	NA	nontargeting	Nontargeting
SABETI-NT-105	1.43508452528932	0.228920027674402	-6.26893391490621	MCAM	(Intercept)	19	2888	7.27056721438408e-10	1.21253137272607e-09	GTGTTCTGCTAGCGCCAAAA	NA	NA	NA	NA	nontargeting	Nontargeting
SABETI-NT-105	0.156056382586379	0.229696759871724	-0.67940175853386	MCAM	groupGroup2	19	2888	0.99376667190771	0.99981660793696	GTGTTCTGCTAGCGCCAAAA	NA	NA	NA	NA	nontargeting	Nontargeting
SABETI-NT-105	-3.122250213158e-15	0.109562740175272	2.84973724476333e-14	MCFD2	(Intercept)	67	9493	4.59632332194815e-14	1.13510815411721e-13	GTGTTCTGCTAGCGCCAAAA	NA	NA	NA	NA	nontargeting	Nontargeting
SABETI-NT-105	0.113883948968254	0.109923570143084	-1.03602847705923	MCFD2	groupGroup2	67	9493	0.600377714790234	0.985909853674047	GTGTTCTGCTAGCGCCAAAA	NA	NA	NA	NA	nontargeting	Nontargeting
SABETI-NT-105	0.803812748447467	0.159140209157466	-5.0509720497609	MCL1	(Intercept)	38	6274	8.79134788070746e-07	1.21206126252513e-06	GTGTTCTGCTAGCGCCAAAA	NA	NA	NA	NA	nontargeting	Nontargeting
SABETI-NT-105	-0.0971557498033876	0.159581448307944	0.608816067491168	MCL1	groupGroup2	38	6274	0.914707275389042	0.997925171019295	GTGTTCTGCTAGCGCCAAAA	NA	NA	NA	NA	nontargeting	Nontargeting
SABETI-NT-105	0.29725152346793	0.129077892301648	-2.30288485632589	MCM3AP	(Intercept)	46	8653	0.0425706448518454	0.0475298950991979	GTGTTCTGCTAGCGCCAAAA	NA	NA	NA	NA	nontargeting	Nontargeting
SABETI-NT-105	-0.0823603283481347	0.129442346879266	0.636270357682516	MCM3AP	groupGroup2	46	8653	0.950799556214878	0.998668768743942	GTGTTCTGCTAGCGCCAAAA	NA	NA	NA	NA	nontargeting	Nontargeting
SABETI-NT-105	0.892760234463972	0.173963993842038	-5.13186789258594	MCM3AP-AS1	(Intercept)	33	5448	5.73761665215428e-07	7.98793828132709e-07	GTGTTCTGCTAGCGCCAAAA	NA	NA	NA	NA	nontargeting	Nontargeting
SABETI-NT-105	-0.0601492664110689	0.174463529510203	0.34476699273444	MCM3AP-AS1	groupGroup2	33	5448	0.539460901356712	0.983021386819087	GTGTTCTGCTAGCGCCAAAA	NA	NA	NA	NA	nontargeting	Nontargeting
SABETI-NT-105	-1.45083288225746	0.0616165689369707	23.5461485001146	MCM7	(Intercept)	102	16864	2.74951544854248e-122	8.35369697011251e-121	GTGTTCTGCTAGCGCCAAAA	NA	NA	NA	NA	nontargeting	Nontargeting
SABETI-NT-105	0.0596902174821039	0.0618084853475466	-0.965728526535932	MCM7	groupGroup2	102	16864	0.668360082399858	0.989823950275511	GTGTTCTGCTAGCGCCAAAA	NA	NA	NA	NA	nontargeting	Nontargeting
SABETI-NT-105	1.18822444735778	0.185705898885835	-6.39842059130422	MCMBP	(Intercept)	28	4809	3.13984704439372e-10	5.39989891802966e-10	GTGTTCTGCTAGCGCCAAAA	NA	NA	NA	NA	nontargeting	Nontargeting
SABETI-NT-105	-0.118996123782672	0.186207482337793	0.639051246967641	MCMBP	groupGroup2	28	4809	0.954420811576088	0.998748695729051	GTGTTCTGCTAGCGCCAAAA	NA	NA	NA	NA	nontargeting	Nontargeting
SABETI-NT-105	2.089010992696	0.292180926953729	-7.14971717858512	MCOLN1	(Intercept)	10	1570	1.73913742295352e-12	3.62726615394024e-12	GTGTTCTGCTAGCGCCAAAA	NA	NA	NA	NA	nontargeting	Nontargeting
SABETI-NT-105	0.230810920134043	0.29326435947716	-0.787040472785507	MCOLN1	groupGroup2	10	1570	0.862516348292566	0.995995358270412	GTGTTCTGCTAGCGCCAAAA	NA	NA	NA	NA	nontargeting	Nontargeting
SABETI-NT-105	1.56291789679921	0.225379625809683	-6.93460152480234	MCRIP1	(Intercept)	20	2638	8.14735529056338e-12	1.59610969966593e-11	GTGTTCTGCTAGCGCCAAAA	NA	NA	NA	NA	nontargeting	Nontargeting
SABETI-NT-105	0.198122047871885	0.226189754983168	-0.875910793955403	MCRIP1	groupGroup2	20	2638	0.762157062193418	0.992643378571158	GTGTTCTGCTAGCGCCAAAA	NA	NA	NA	NA	nontargeting	Nontargeting
SABETI-NT-105	0.165323980425395	0.137996814448896	-1.19802751306711	MCRIP2	(Intercept)	44	8013	0.461812612396502	0.481492844893045	GTGTTCTGCTAGCGCCAAAA	NA	NA	NA	NA	nontargeting	Nontargeting
SABETI-NT-105	0.00181352011811683	0.138412096908532	-0.0131023238475699	MCRIP2	groupGroup2	44	8013	0.0209076856086861	0.749266516011572	GTGTTCTGCTAGCGCCAAAA	NA	NA	NA	NA	nontargeting	Nontargeting
SABETI-NT-105	3.26766598903765	0.545507208698564	-5.99014263593957	MCTP1	(Intercept)	4	509	4.1931415903765e-09	6.59836951243048e-09	GTGTTCTGCTAGCGCCAAAA	NA	NA	NA	NA	nontargeting	Nontargeting
SABETI-NT-105	0.176175783022843	0.547412029953367	-0.321833963053116	MCTP1	groupGroup2	4	509	0.504843033521766	0.980808351308639	GTGTTCTGCTAGCGCCAAAA	NA	NA	NA	NA	nontargeting	Nontargeting
SABETI-NT-105	-1.56264575092734	0.088339670034123	17.6890603091877	MDK	(Intercept)	87	15261	1.01834912072213e-69	2.26109209963117e-68	GTGTTCTGCTAGCGCCAAAA	NA	NA	NA	NA	nontargeting	Nontargeting
SABETI-NT-105	0.0885530094387055	0.0886115116379723	-0.999339790077097	MDK	groupGroup2	87	15261	0.635260232558346	0.988289978004577	GTGTTCTGCTAGCGCCAAAA	NA	NA	NA	NA	nontargeting	Nontargeting
SABETI-NT-105	0.41985384556026	0.1442038787565	-2.91152948991903	MDM4	(Intercept)	41	6749	0.00719327909550034	0.00830981641172574	GTGTTCTGCTAGCGCCAAAA	NA	NA	NA	NA	nontargeting	Nontargeting
SABETI-NT-105	0.115234388066126	0.144674217220821	-0.796509497543987	MDM4	groupGroup2	41	6749	0.85147191484996	0.995553615433889	GTGTTCTGCTAGCGCCAAAA	NA	NA	NA	NA	nontargeting	Nontargeting
SABETI-NT-105	2.08901099269598	0.286582729981716	-7.28938199740528	MDP1	(Intercept)	13	1739	6.22760045582632e-13	1.35983625671386e-12	GTGTTCTGCTAGCGCCAAAA	NA	NA	NA	NA	nontargeting	Nontargeting
SABETI-NT-105	0.134122672586334	0.287559859362425	-0.466416532834972	MDP1	groupGroup2	13	1739	0.718165240544568	0.991660940030649	GTGTTCTGCTAGCGCCAAAA	NA	NA	NA	NA	nontargeting	Nontargeting
SABETI-NT-105	0.82531895366843	0.15947717523653	-5.17515407734273	ME2	(Intercept)	39	4342	4.55445954098134e-07	6.37340933187307e-07	GTGTTCTGCTAGCGCCAAAA	NA	NA	NA	NA	nontargeting	Nontargeting
SABETI-NT-105	0.366003388487318	0.160137321467726	-2.28555957557391	ME2	groupGroup2	39	4342	0.0445600747431454	0.8262984839992	GTGTTCTGCTAGCGCCAAAA	NA	NA	NA	NA	nontargeting	Nontargeting
SABETI-NT-105	0.0192313619278878	0.107048926276641	-0.179650208524177	MEAF6	(Intercept)	58	10348	0.285145629657272	0.30280521737239	GTGTTCTGCTAGCGCCAAAA	NA	NA	NA	NA	nontargeting	Nontargeting
SABETI-NT-105	-0.0334095353749211	0.107361785911905	0.311186471901044	MEAF6	groupGroup2	58	10348	0.488682266593952	0.979655911865592	GTGTTCTGCTAGCGCCAAAA	NA	NA	NA	NA	nontargeting	Nontargeting
SABETI-NT-105	2.4567357728213	0.350318174571001	-7.01286987416458	MEAK7	(Intercept)	9	1175	4.6695717179207e-12	9.34567050574819e-12	GTGTTCTGCTAGCGCCAAAA	NA	NA	NA	NA	nontargeting	Nontargeting
SABETI-NT-105	0.162111967977008	0.351538793704901	-0.461149582578054	MEAK7	groupGroup2	9	1175	0.710617418471308	0.991351799205159	GTGTTCTGCTAGCGCCAAAA	NA	NA	NA	NA	nontargeting	Nontargeting
SABETI-NT-105	0.526825965112434	0.140470541615099	-3.75043734476358	MECP2	(Intercept)	44	7143	0.000353052822853568	0.000430623493749826	GTGTTCTGCTAGCGCCAAAA	NA	NA	NA	NA	nontargeting	Nontargeting
SABETI-NT-105	0.000556041039233458	0.140893008532143	-0.00394654812915435	MECP2	groupGroup2	44	7143	0.00629776329323395	0.59726659726383	GTGTTCTGCTAGCGCCAAAA	NA	NA	NA	NA	nontargeting	Nontargeting
SABETI-NT-105	0.702716631576091	0.150200768145586	-4.67851556454735	MECR	(Intercept)	36	5631	5.77918478790378e-06	7.6360617008852e-06	GTGTTCTGCTAGCGCCAAAA	NA	NA	NA	NA	nontargeting	Nontargeting
SABETI-NT-105	0.164368946251704	0.150720935157441	-1.09055152875748	MECR	groupGroup2	36	5631	0.550940535649696	0.983374632418454	GTGTTCTGCTAGCGCCAAAA	NA	NA	NA	NA	nontargeting	Nontargeting
SABETI-NT-105	-0.00947874395454177	0.107867718982662	0.0878737776597031	MED10	(Intercept)	66	10548	0.140046003282812	0.152002309815837	GTGTTCTGCTAGCGCCAAAA	NA	NA	NA	NA	nontargeting	Nontargeting
SABETI-NT-105	-0.0544933247731874	0.108178061633697	0.503737300800486	MED10	groupGroup2	66	10548	0.771108014589656	0.993136130688276	GTGTTCTGCTAGCGCCAAAA	NA	NA	NA	NA	nontargeting	Nontargeting
SABETI-NT-105	0.391280473116213	0.139032925236071	-2.81430080286261	MED13	(Intercept)	46	7796	0.00977669260039256	0.0112290980317187	GTGTTCTGCTAGCGCCAAAA	NA	NA	NA	NA	nontargeting	Nontargeting
SABETI-NT-105	-0.0561148718660656	0.139434284483753	0.40244673018424	MED13	groupGroup2	46	7796	0.625289430380004	0.987743624692338	GTGTTCTGCTAGCGCCAAAA	NA	NA	NA	NA	nontargeting	Nontargeting
SABETI-NT-105	0.132171773108481	0.115549659923128	-1.14385254959998	MED15	(Intercept)	59	10654	0.505369584635836	0.524868319647608	GTGTTCTGCTAGCGCCAAAA	NA	NA	NA	NA	nontargeting	Nontargeting
SABETI-NT-105	-0.218537799112348	0.115841576894327	1.88652299952462	MED15	groupGroup2	59	10654	0.118449024143181	0.905350466126304	GTGTTCTGCTAGCGCCAAAA	NA	NA	NA	NA	nontargeting	Nontargeting
SABETI-NT-105	2.25606507735916	0.311404491660138	-7.24480583222093	MED16	(Intercept)	11	2459	8.66118316964852e-13	1.86333961244209e-12	GTGTTCTGCTAGCGCCAAAA	NA	NA	NA	NA	nontargeting	Nontargeting
SABETI-NT-105	-0.422379092853347	0.312038583407012	1.35361174968036	MED16	groupGroup2	11	2459	0.351720552700878	0.967334681882304	GTGTTCTGCTAGCGCCAAAA	NA	NA	NA	NA	nontargeting	Nontargeting
SABETI-NT-105	1.82074700610135	0.255226506796172	-7.13384761229142	MED18	(Intercept)	15	2325	1.95202770429991e-12	4.05041121234425e-12	GTGTTCTGCTAGCGCCAAAA	NA	NA	NA	NA	nontargeting	Nontargeting
SABETI-NT-105	0.0754940594165762	0.25604799890529	-0.294843387721616	MED18	groupGroup2	15	2325	0.46377295934246	0.978071081923807	GTGTTCTGCTAGCGCCAAAA	NA	NA	NA	NA	nontargeting	Nontargeting
SABETI-NT-105	1.28666452017105	0.195720168266399	-6.57400068458833	MED21	(Intercept)	24	3686	9.796201187087e-11	1.75737121122507e-10	GTGTTCTGCTAGCGCCAAAA	NA	NA	NA	NA	nontargeting	Nontargeting
SABETI-NT-105	0.100203465699267	0.196364261794934	-0.510293801852353	MED21	groupGroup2	24	3686	0.780308711174946	0.993464898295428	GTGTTCTGCTAGCGCCAAAA	NA	NA	NA	NA	nontargeting	Nontargeting
SABETI-NT-105	3.26766598903762	0.515109059191097	-6.34363913958145	MED22	(Intercept)	4	1274	4.48800224874432e-10	7.61667277277756e-10	GTGTTCTGCTAGCGCCAAAA	NA	NA	NA	NA	nontargeting	Nontargeting
SABETI-NT-105	-0.749763049420474	0.51588848761967	1.45334324648319	MED22	groupGroup2	4	1274	0.292256951126472	0.958451033918103	GTGTTCTGCTAGCGCCAAAA	NA	NA	NA	NA	nontargeting	Nontargeting
SABETI-NT-105	1.12759982554138	0.180044022945043	-6.26291174289952	MED25	(Intercept)	26	4490	7.55709001564394e-10	1.25861685689415e-09	GTGTTCTGCTAGCGCCAAAA	NA	NA	NA	NA	nontargeting	Nontargeting
SABETI-NT-105	0.0343359869230833	0.180602389945392	-0.19011922784336	MED25	groupGroup2	26	4490	0.301568593546134	0.959716727941463	GTGTTCTGCTAGCGCCAAAA	NA	NA	NA	NA	nontargeting	Nontargeting
SABETI-NT-105	0.211309093667203	0.118675270189979	-1.78056551570461	MED27	(Intercept)	53	9148	0.149966914965361	0.162458747159426	GTGTTCTGCTAGCGCCAAAA	NA	NA	NA	NA	nontargeting	Nontargeting
SABETI-NT-105	-0.0250803841206389	0.119024655175522	0.210715872973156	MED27	groupGroup2	53	9148	0.333782024295808	0.964600882700484	GTGTTCTGCTAGCGCCAAAA	NA	NA	NA	NA	nontargeting	Nontargeting
SABETI-NT-105	2.089010992696	0.285828102285735	-7.30862702439128	MED29	(Intercept)	12	2747	5.39771484149682e-13	1.18653675159397e-12	GTGTTCTGCTAGCGCCAAAA	NA	NA	NA	NA	nontargeting	Nontargeting
SABETI-NT-105	-0.368833081783605	0.286438058173229	1.28765389674771	MED29	groupGroup2	12	2747	0.395732937672558	0.971483868951065	GTGTTCTGCTAGCGCCAAAA	NA	NA	NA	NA	nontargeting	Nontargeting
SABETI-NT-105	0.336472236621207	0.127303575824567	-2.6430697994288	MED8	(Intercept)	55	7777	0.0164316193111011	0.0186926276271255	GTGTTCTGCTAGCGCCAAAA	NA	NA	NA	NA	nontargeting	Nontargeting
SABETI-NT-105	0.0817473366982454	0.127713045920377	-0.640086031220422	MED8	groupGroup2	55	7777	0.955766660162082	0.998748695729051	GTGTTCTGCTAGCGCCAAAA	NA	NA	NA	NA	nontargeting	Nontargeting
SABETI-NT-105	2.86220088092944	0.448408293736772	-6.38302395586295	MEF2B	(Intercept)	6	507	3.47249464313294e-10	5.94933778375132e-10	GTGTTCTGCTAGCGCCAAAA	NA	NA	NA	NA	nontargeting	Nontargeting
SABETI-NT-105	0.605256884202351	0.450683244740776	-1.34297622834965	MEF2B	groupGroup2	6	507	0.358559342664146	0.968369376885714	GTGTTCTGCTAGCGCCAAAA	NA	NA	NA	NA	nontargeting	Nontargeting
SABETI-NT-105	-0.243879449793386	0.106961372774667	2.28007030451227	MEIOB	(Intercept)	67	10620	0.0452070382180648	0.0504126809817596	GTGTTCTGCTAGCGCCAAAA	NA	NA	NA	NA	nontargeting	Nontargeting
SABETI-NT-105	0.0488130600463645	0.107293390223636	-0.454949367753425	MEIOB	groupGroup2	67	10620	0.701708669343414	0.991114188132546	GTGTTCTGCTAGCGCCAAAA	NA	NA	NA	NA	nontargeting	Nontargeting
SABETI-NT-105	1.0430424375133	0.175633443852961	-5.93874614442183	MELK	(Intercept)	32	5193	5.74420375628036e-09	8.9545058868768e-09	GTGTTCTGCTAGCGCCAAAA	NA	NA	NA	NA	nontargeting	Nontargeting
SABETI-NT-105	-0.0811106093722165	0.176125434261467	0.460527519562017	MELK	groupGroup2	32	5193	0.709724753686272	0.991335097923815	GTGTTCTGCTAGCGCCAAAA	NA	NA	NA	NA	nontargeting	Nontargeting
SABETI-NT-105	2.45673577282135	0.381068885117854	-6.44695977227726	MELTF	(Intercept)	8	520	2.28232121541726e-10	3.97216589330374e-10	GTGTTCTGCTAGCGCCAAAA	NA	NA	NA	NA	nontargeting	Nontargeting
SABETI-NT-105	0.985312276785123	0.383680794022231	-2.56805212076378	MELTF	groupGroup2	8	520	0.020454355488827	0.746534727566032	GTGTTCTGCTAGCGCCAAAA	NA	NA	NA	NA	nontargeting	Nontargeting
SABETI-NT-105	1.43508452528933	0.214588864750357	-6.68760015557584	MEN1	(Intercept)	22	3030	4.53719897385046e-11	8.36048374037709e-11	GTGTTCTGCTAGCGCCAAAA	NA	NA	NA	NA	nontargeting	Nontargeting
SABETI-NT-105	0.158029047732197	0.215329718421842	-0.733893346865435	MEN1	groupGroup2	22	3030	0.926027484533128	0.998009618252567	GTGTTCTGCTAGCGCCAAAA	NA	NA	NA	NA	nontargeting	Nontargeting
SABETI-NT-105	1.35812348415321	0.201185024222676	-6.75061918450753	MEPCE	(Intercept)	22	3933	2.94431061887158e-11	5.50687371360047e-11	GTGTTCTGCTAGCGCCAAAA	NA	NA	NA	NA	nontargeting	Nontargeting
SABETI-NT-105	-0.0427698610771351	0.201766679104104	0.211976830203303	MEPCE	groupGroup2	22	3933	0.335749779225848	0.965165296989991	GTGTTCTGCTAGCGCCAAAA	NA	NA	NA	NA	nontargeting	Nontargeting
SABETI-NT-105	0.434452644981406	0.142270799271021	-3.05370214553858	METAP1	(Intercept)	41	7713	0.00452072759988404	0.00526703383428637	GTGTTCTGCTAGCGCCAAAA	NA	NA	NA	NA	nontargeting	Nontargeting
SABETI-NT-105	-0.0868625192406349	0.142672670835304	0.608823811400471	METAP1	groupGroup2	41	7713	0.914717542355554	0.997925171019295	GTGTTCTGCTAGCGCCAAAA	NA	NA	NA	NA	nontargeting	Nontargeting
SABETI-NT-105	-0.855427986470445	0.0687510356119166	12.4424014686722	METAP2	(Intercept)	98	15583	3.07617996306388e-35	4.14147727576772e-34	GTGTTCTGCTAGCGCCAAAA	NA	NA	NA	NA	nontargeting	Nontargeting
SABETI-NT-105	-0.037962309595507	0.0689511266495511	0.550568372703366	METAP2	groupGroup2	98	15583	0.836140810655382	0.994896002567775	GTGTTCTGCTAGCGCCAAAA	NA	NA	NA	NA	nontargeting	Nontargeting
SABETI-NT-105	1.76358859226133	0.26251193357197	-6.71812731811612	METRN	(Intercept)	14	2359	3.68149659234242e-11	6.83408635614534e-11	GTGTTCTGCTAGCGCCAAAA	NA	NA	NA	NA	nontargeting	Nontargeting
SABETI-NT-105	0.0604561820520854	0.263340669083372	-0.229574042864398	METRN	groupGroup2	14	2359	0.363154442066346	0.968764407679903	GTGTTCTGCTAGCGCCAAAA	NA	NA	NA	NA	nontargeting	Nontargeting
SABETI-NT-105	1.76358859226137	0.243564750933879	-7.24073818358117	METTL1	(Intercept)	18	3523	8.92498269351538e-13	1.91752144249286e-12	GTGTTCTGCTAGCGCCAAAA	NA	NA	NA	NA	nontargeting	Nontargeting
SABETI-NT-105	-0.322729887435015	0.244108020638816	1.32207817912107	METTL1	groupGroup2	18	3523	0.3722842383	0.969488857740932	GTGTTCTGCTAGCGCCAAAA	NA	NA	NA	NA	nontargeting	Nontargeting
SABETI-NT-105	0.495077266797856	0.136189943828054	-3.63519693805671	METTL17	(Intercept)	45	7566	0.00055553672134371	0.000672113871386991	GTGTTCTGCTAGCGCCAAAA	NA	NA	NA	NA	nontargeting	Nontargeting
SABETI-NT-105	-0.0314074760522452	0.136588702604133	0.229941975093442	METTL17	groupGroup2	45	7566	0.363726282626898	0.96890493261211	GTGTTCTGCTAGCGCCAAAA	NA	NA	NA	NA	nontargeting	Nontargeting
SABETI-NT-105	1.09861228866812	0.176280374007166	-6.23218718961566	METTL21A	(Intercept)	27	4764	9.19934752782806e-10	1.52137613563569e-09	GTGTTCTGCTAGCGCCAAAA	NA	NA	NA	NA	nontargeting	Nontargeting
SABETI-NT-105	-0.00194786655687672	0.176809352156591	0.0110167620271104	METTL21A	groupGroup2	27	4764	0.017579853053892	0.72763894690995	GTGTTCTGCTAGCGCCAAAA	NA	NA	NA	NA	nontargeting	Nontargeting
SABETI-NT-105	1.18822444735777	0.186655590775161	-6.36586583034135	METTL23	(Intercept)	28	4489	3.88382261531604e-10	6.62735647159578e-10	GTGTTCTGCTAGCGCCAAAA	NA	NA	NA	NA	nontargeting	Nontargeting
SABETI-NT-105	-0.0354111210725697	0.187199220262689	0.189162759454227	METTL23	groupGroup2	28	4489	0.300069491341296	0.959487956405325	GTGTTCTGCTAGCGCCAAAA	NA	NA	NA	NA	nontargeting	Nontargeting
SABETI-NT-105	-0.644357016390514	0.106937256947418	6.02556148141477	METTL26	(Intercept)	70	11738	3.37047078059974e-09	5.33930423867844e-09	GTGTTCTGCTAGCGCCAAAA	NA	NA	NA	NA	nontargeting	Nontargeting
SABETI-NT-105	-0.0296261676339635	0.107254629153406	0.27622274085335	METTL26	groupGroup2	70	11738	0.435246016455022	0.976228016586745	GTGTTCTGCTAGCGCCAAAA	NA	NA	NA	NA	nontargeting	Nontargeting
SABETI-NT-105	1.32175583998234	0.197847314070352	-6.68068629687001	METTL2A	(Intercept)	26	4157	4.75651668499114e-11	8.74945805866857e-11	GTGTTCTGCTAGCGCCAAAA	NA	NA	NA	NA	nontargeting	Nontargeting
SABETI-NT-105	-0.0739410403245174	0.198403449758	0.372680215060303	METTL2A	groupGroup2	26	4157	0.581227073139978	0.985095168710687	GTGTTCTGCTAGCGCCAAAA	NA	NA	NA	NA	nontargeting	Nontargeting
SABETI-NT-105	0.782759339249641	0.160386544740966	-4.88045515609708	METTL3	(Intercept)	35	5248	2.11682559499858e-06	2.86110023087015e-06	GTGTTCTGCTAGCGCCAAAA	NA	NA	NA	NA	nontargeting	Nontargeting
SABETI-NT-105	0.150184952018191	0.160931860484488	-0.933220752969962	METTL3	groupGroup2	35	5248	0.701412003496362	0.991112523675254	GTGTTCTGCTAGCGCCAAAA	NA	NA	NA	NA	nontargeting	Nontargeting
SABETI-NT-105	-0.879429138569994	0.0741706262225474	11.8568385270374	METTL5	(Intercept)	90	15032	3.96645677297894e-32	4.69432185764127e-31	GTGTTCTGCTAGCGCCAAAA	NA	NA	NA	NA	nontargeting	Nontargeting
SABETI-NT-105	-0.0202313572536546	0.0743903903701809	0.271961971875392	METTL5	groupGroup2	90	15032	0.428697480714044	0.97565529779241	GTGTTCTGCTAGCGCCAAAA	NA	NA	NA	NA	nontargeting	Nontargeting
SABETI-NT-105	0.271933715483638	0.129343419814518	-2.10241631057534	METTL8	(Intercept)	48	7675	0.0710336472919808	0.0784607809267051	GTGTTCTGCTAGCGCCAAAA	NA	NA	NA	NA	nontargeting	Nontargeting
SABETI-NT-105	0.12695825015594	0.129771507967849	-0.978321452405368	METTL8	groupGroup2	48	7675	0.655830726152902	0.989212137284915	GTGTTCTGCTAGCGCCAAAA	NA	NA	NA	NA	nontargeting	Nontargeting
SABETI-NT-105	2.08901099269599	0.292538332088884	-7.14098209892461	MEX3A	(Intercept)	12	1474	1.85332841452301e-12	3.85447890008912e-12	GTGTTCTGCTAGCGCCAAAA	NA	NA	NA	NA	nontargeting	Nontargeting
SABETI-NT-105	0.296516983727663	0.293690052506443	-1.00962555999801	MEX3A	groupGroup2	12	1474	0.625349437983626	0.987743624692338	GTGTTCTGCTAGCGCCAAAA	NA	NA	NA	NA	nontargeting	Nontargeting
SABETI-NT-105	3.26766598903761	0.51158213846883	-6.38737309871249	MEX3C	(Intercept)	4	840	3.37519096745856e-10	5.78856673343642e-10	GTGTTCTGCTAGCGCCAAAA	NA	NA	NA	NA	nontargeting	Nontargeting
SABETI-NT-105	-0.290230720042025	0.512750385834181	0.566027306970926	MEX3C	groupGroup2	4	840	0.857249564765092	0.995712431745102	GTGTTCTGCTAGCGCCAAAA	NA	NA	NA	NA	nontargeting	Nontargeting
SABETI-NT-105	3.26766598903767	0.514402618544813	-6.3523510014034	MEX3D	(Intercept)	4	742	4.24097569327742e-10	7.21251668124989e-10	GTGTTCTGCTAGCGCCAAAA	NA	NA	NA	NA	nontargeting	Nontargeting
SABETI-NT-105	-0.166942694832316	0.515724646795254	0.32370509315331	MEX3D	groupGroup2	4	742	0.507677370934692	0.981053807865972	GTGTTCTGCTAGCGCCAAAA	NA	NA	NA	NA	nontargeting	Nontargeting
SABETI-NT-105	-0.236388778064235	0.121412044795529	1.94699610291828	MFAP1	(Intercept)	59	9186	0.103070403772643	0.112834943469554	GTGTTCTGCTAGCGCCAAAA	NA	NA	NA	NA	nontargeting	Nontargeting
SABETI-NT-105	0.210575049944453	0.121820588850996	-1.72856700111683	MFAP1	groupGroup2	59	9186	0.167773239716115	0.927828846013497	GTGTTCTGCTAGCGCCAAAA	NA	NA	NA	NA	nontargeting	Nontargeting
SABETI-NT-105	1.47590651980952	0.220528512642077	-6.69258819246176	MFGE8	(Intercept)	19	3949	4.38515046498362e-11	8.0895282044298e-11	GTGTTCTGCTAGCGCCAAAA	NA	NA	NA	NA	nontargeting	Nontargeting
SABETI-NT-105	-0.214012646080627	0.22108216255897	0.968023125898012	MFGE8	groupGroup2	19	3949	0.666065640483284	0.989724560720602	GTGTTCTGCTAGCGCCAAAA	NA	NA	NA	NA	nontargeting	Nontargeting
SABETI-NT-105	0.0792493716541479	0.133587098393525	-0.593241208224259	MFN2	(Intercept)	54	8219	0.893960523711768	0.900830075807446	GTGTTCTGCTAGCGCCAAAA	NA	NA	NA	NA	nontargeting	Nontargeting
SABETI-NT-105	0.100437741144363	0.1340131531308	-0.749461816231824	MFN2	groupGroup2	54	8219	0.907157809438644	0.997653328853237	GTGTTCTGCTAGCGCCAAAA	NA	NA	NA	NA	nontargeting	Nontargeting
SABETI-NT-105	1.21997314567237	0.196390149794467	-6.21198744921342	MFSD10	(Intercept)	25	4749	1.046372138091e-09	1.7228643563963e-09	GTGTTCTGCTAGCGCCAAAA	NA	NA	NA	NA	nontargeting	Nontargeting
SABETI-NT-105	-0.192782248746358	0.196894060669978	0.979116627948915	MFSD10	groupGroup2	25	4749	0.655044713219678	0.98915939036793	GTGTTCTGCTAGCGCCAAAA	NA	NA	NA	NA	nontargeting	Nontargeting
SABETI-NT-105	0.916290731874163	0.162417198339887	-5.64158685927251	MFSD11	(Intercept)	31	5313	3.3698000657121e-08	5.01320073655622e-08	GTGTTCTGCTAGCGCCAAAA	NA	NA	NA	NA	nontargeting	Nontargeting
SABETI-NT-105	0.0393583530874226	0.162923111509087	-0.24157624245488	MFSD11	groupGroup2	31	5313	0.3817829346341	0.970187229916487	GTGTTCTGCTAGCGCCAAAA	NA	NA	NA	NA	nontargeting	Nontargeting
SABETI-NT-105	0.722134717433195	0.157802476471248	-4.57619381888958	MFSD12	(Intercept)	35	5317	9.47023763400178e-06	1.23815782994367e-05	GTGTTCTGCTAGCGCCAAAA	NA	NA	NA	NA	nontargeting	Nontargeting
SABETI-NT-105	0.177267659220998	0.158349175485427	-1.11947320646019	MFSD12	groupGroup2	35	5317	0.525876630425658	0.982522599568237	GTGTTCTGCTAGCGCCAAAA	NA	NA	NA	NA	nontargeting	Nontargeting
SABETI-NT-105	1.01637419043112	0.17648270994974	-5.75905815771173	MFSD14B	(Intercept)	34	4775	1.69169116648348e-08	2.55979248354406e-08	GTGTTCTGCTAGCGCCAAAA	NA	NA	NA	NA	nontargeting	Nontargeting
SABETI-NT-105	0.0382601759509392	0.177030698622017	-0.21612170233045	MFSD14B	groupGroup2	34	4775	0.342214233128832	0.965881908059601	GTGTTCTGCTAGCGCCAAAA	NA	NA	NA	NA	nontargeting	Nontargeting
SABETI-NT-105	0.940388283453208	0.164835413256319	-5.70501365498994	MFSD14C	(Intercept)	33	5917	2.32667524610338e-08	3.49210766317707e-08	GTGTTCTGCTAGCGCCAAAA	NA	NA	NA	NA	nontargeting	Nontargeting
SABETI-NT-105	-0.127879806725907	0.16527760875422	0.773727352965722	MFSD14C	groupGroup2	33	5917	0.878184081945968	0.996632917205964	GTGTTCTGCTAGCGCCAAAA	NA	NA	NA	NA	nontargeting	Nontargeting
SABETI-NT-105	1.60943791243413	0.232386488434705	-6.92569487699085	MFSD2B	(Intercept)	18	2673	8.67681299244198e-12	1.69586784834561e-11	GTGTTCTGCTAGCGCCAAAA	NA	NA	NA	NA	nontargeting	Nontargeting
SABETI-NT-105	0.128187937066489	0.233169183298007	-0.549763631940401	MFSD2B	groupGroup2	18	2673	0.835036987878224	0.994882844200948	GTGTTCTGCTAGCGCCAAAA	NA	NA	NA	NA	nontargeting	Nontargeting
SABETI-NT-105	2.01490302054228	0.290135406741722	-6.94469883276241	MFSD3	(Intercept)	13	1420	7.5853710431224e-12	1.4900987715113e-11	GTGTTCTGCTAGCGCCAAAA	NA	NA	NA	NA	nontargeting	Nontargeting
SABETI-NT-105	0.39267309310313	0.291362778695353	-1.3477119310209	MFSD3	groupGroup2	13	1420	0.355502106316686	0.968010596828436	GTGTTCTGCTAGCGCCAAAA	NA	NA	NA	NA	nontargeting	Nontargeting
SABETI-NT-105	1.70952137099107	0.241869534301242	-7.06794832978804	MFSD8	(Intercept)	19	3314	3.14482140340346e-12	6.39530309638267e-12	GTGTTCTGCTAGCGCCAAAA	NA	NA	NA	NA	nontargeting	Nontargeting
SABETI-NT-105	-0.219000028477674	0.242468132074849	0.903211595699801	MFSD8	groupGroup2	19	3314	0.732827209608838	0.992262275698603	GTGTTCTGCTAGCGCCAAAA	NA	NA	NA	NA	nontargeting	Nontargeting
SABETI-NT-105	2.08901099269599	0.293670765533623	-7.11344552427646	MFSD9	(Intercept)	12	1336	2.26362342774376e-12	4.66793775861806e-12	GTGTTCTGCTAGCGCCAAAA	NA	NA	NA	NA	nontargeting	Nontargeting
SABETI-NT-105	0.400839616573063	0.294941005830014	-1.35905014443493	MFSD9	groupGroup2	12	1336	0.34826139894789	0.966727625724858	GTGTTCTGCTAGCGCCAAAA	NA	NA	NA	NA	nontargeting	Nontargeting
SABETI-NT-105	1.15745278869105	0.192305015153928	-6.01883829064249	MGAT4B	(Intercept)	23	3484	3.51346514369218e-09	5.55889641381294e-09	GTGTTCTGCTAGCGCCAAAA	NA	NA	NA	NA	nontargeting	Nontargeting
SABETI-NT-105	0.260416397910619	0.193023762456425	-1.3491416528025	MGAT4B	groupGroup2	23	3484	0.354582943166214	0.96800997215033	GTGTTCTGCTAGCGCCAAAA	NA	NA	NA	NA	nontargeting	Nontargeting
SABETI-NT-105	-0.205852054204145	0.101895059218999	2.02023587583099	MGST3	(Intercept)	71	11045	0.0867178532698392	0.0953455272164771	GTGTTCTGCTAGCGCCAAAA	NA	NA	NA	NA	nontargeting	Nontargeting
SABETI-NT-105	0.0235113822509137	0.102206803318574	-0.230037350621657	MGST3	groupGroup2	71	11045	0.363874507455452	0.968919162070907	GTGTTCTGCTAGCGCCAAAA	NA	NA	NA	NA	nontargeting	Nontargeting
SABETI-NT-105	2.57451880847768	0.383322654033612	-6.71632313244897	MIB2	(Intercept)	7	766	3.72734542816554e-11	6.91608174511131e-11	GTGTTCTGCTAGCGCCAAAA	NA	NA	NA	NA	nontargeting	Nontargeting
SABETI-NT-105	0.4752934299891	0.385070118745974	-1.23430359004991	MIB2	groupGroup2	7	766	0.434179597354304	0.976112737486119	GTGTTCTGCTAGCGCCAAAA	NA	NA	NA	NA	nontargeting	Nontargeting
SABETI-NT-105	1.32175583998229	0.212258255506123	-6.2271115760874	MICAL2	(Intercept)	26	4030	9.50225549928392e-10	1.56968962374113e-09	GTGTTCTGCTAGCGCCAAAA	NA	NA	NA	NA	nontargeting	Nontargeting
SABETI-NT-105	-0.118852922274026	0.2128397307067	0.558415113002606	MICAL2	groupGroup2	26	4030	0.846878089621072	0.995261386106674	GTGTTCTGCTAGCGCCAAAA	NA	NA	NA	NA	nontargeting	Nontargeting
SABETI-NT-105	0.916290731874162	0.171467537007699	-5.34381462441499	MICAL3	(Intercept)	30	4861	1.82021289796926e-07	2.60296667683045e-07	GTGTTCTGCTAGCGCCAAAA	NA	NA	NA	NA	nontargeting	Nontargeting
SABETI-NT-105	0.101652650171547	0.172027585152686	-0.590909010792212	MICAL3	groupGroup2	30	4861	0.890837223696366	0.997022987390831	GTGTTCTGCTAGCGCCAAAA	NA	NA	NA	NA	nontargeting	Nontargeting
SABETI-NT-105	2.35137525716348	0.33295823621401	-7.06207266082502	MICALL1	(Intercept)	9	1146	3.2807433195957e-12	6.66015234207224e-12	GTGTTCTGCTAGCGCCAAAA	NA	NA	NA	NA	nontargeting	Nontargeting
SABETI-NT-105	0.297826251659941	0.334271769510844	-0.890970398414932	MICALL1	groupGroup2	9	1146	0.745890102017958	0.992562585472229	GTGTTCTGCTAGCGCCAAAA	NA	NA	NA	NA	nontargeting	Nontargeting
SABETI-NT-105	1.47590651980959	0.220885864233057	-6.68176084936044	MICALL2	(Intercept)	23	3323	4.7217616650501e-11	8.68775167542445e-11	GTGTTCTGCTAGCGCCAAAA	NA	NA	NA	NA	nontargeting	Nontargeting
SABETI-NT-105	-0.00629537359187505	0.221546326454926	0.0284156081150632	MICALL2	groupGroup2	23	3323	0.04533864849525	0.827773182555419	GTGTTCTGCTAGCGCCAAAA	NA	NA	NA	NA	nontargeting	Nontargeting
SABETI-NT-105	-1.72446583349407	0.062274314937934	27.6914460674962	MICOS10	(Intercept)	100	16750	1.77027582569014e-168	6.44685174185041e-167	GTGTTCTGCTAGCGCCAAAA	NA	NA	NA	NA	nontargeting	Nontargeting
SABETI-NT-105	0.0253325321735288	0.0624636202519927	-0.405556579515109	MICOS10	groupGroup2	100	16750	0.629863123954732	0.988041924073187	GTGTTCTGCTAGCGCCAAAA	NA	NA	NA	NA	nontargeting	Nontargeting
SABETI-NT-105	-0.0822380982369662	0.115714169004135	0.710700331210322	MICU1	(Intercept)	58	9124	0.954539908761086	0.957690731072494	GTGTTCTGCTAGCGCCAAAA	NA	NA	NA	NA	nontargeting	Nontargeting
SABETI-NT-105	0.174382060568811	0.116105364524022	-1.50192940079639	MICU1	groupGroup2	58	9124	0.266230685312718	0.954239694241211	GTGTTCTGCTAGCGCCAAAA	NA	NA	NA	NA	nontargeting	Nontargeting
SABETI-NT-105	0.990398704027911	0.177280946648007	-5.5866054573499	MIDN	(Intercept)	27	4357	4.63101923121976e-08	6.83766178384383e-08	GTGTTCTGCTAGCGCCAAAA	NA	NA	NA	NA	nontargeting	Nontargeting
SABETI-NT-105	0.163504936739291	0.1778909799286	-0.919130002009753	MIDN	groupGroup2	27	4357	0.716055156558388	0.991566927252698	GTGTTCTGCTAGCGCCAAAA	NA	NA	NA	NA	nontargeting	Nontargeting
SABETI-NT-105	2.35137525716347	0.325212567002976	-7.23027181524002	MIER2	(Intercept)	10	2400	9.64056542486788e-13	2.063959855387e-12	GTGTTCTGCTAGCGCCAAAA	NA	NA	NA	NA	nontargeting	Nontargeting
SABETI-NT-105	-0.487085791452169	0.325834122320848	1.49488883479348	MIER2	groupGroup2	10	2400	0.269886913341414	0.954747194745263	GTGTTCTGCTAGCGCCAAAA	NA	NA	NA	NA	nontargeting	Nontargeting
SABETI-NT-105	-2.23359222150709	0.0946213056903989	23.6055950106566	MIF	(Intercept)	96	15981	6.75304809836698e-123	2.05790148478328e-121	GTGTTCTGCTAGCGCCAAAA	NA	NA	NA	NA	nontargeting	Nontargeting
SABETI-NT-105	-0.0312794516619331	0.0949047544771495	0.329587825544234	MIF	groupGroup2	96	15981	0.516577154264128	0.981693890307477	GTGTTCTGCTAGCGCCAAAA	NA	NA	NA	NA	nontargeting	Nontargeting
SABETI-NT-105	2.01490302054224	0.27994722488123	-7.19743880796488	MIF4GD	(Intercept)	13	2876	1.22708136673321e-12	2.59887869566496e-12	GTGTTCTGCTAGCGCCAAAA	NA	NA	NA	NA	nontargeting	Nontargeting
SABETI-NT-105	-0.370570383916697	0.280551528574684	1.32086389191798	MIF4GD	groupGroup2	13	2876	0.373093502584678	0.969488857740932	GTGTTCTGCTAGCGCCAAAA	NA	NA	NA	NA	nontargeting	Nontargeting
SABETI-NT-105	0.405465108108172	0.135642660986945	-2.98921523035587	MIIP	(Intercept)	48	6803	0.00559390065647724	0.00649284742669622	GTGTTCTGCTAGCGCCAAAA	NA	NA	NA	NA	nontargeting	Nontargeting
SABETI-NT-105	0.171723028525518	0.136109636475477	-1.26165224573543	MIIP	groupGroup2	48	6803	0.414147895068418	0.973990332703603	GTGTTCTGCTAGCGCCAAAA	NA	NA	NA	NA	nontargeting	Nontargeting
SABETI-NT-105	2.86220088092949	0.482428601265548	-5.93290048189746	MILR1	(Intercept)	4	505	5.95258538298078e-09	9.27010893822786e-09	GTGTTCTGCTAGCGCCAAAA	NA	NA	NA	NA	nontargeting	Nontargeting
SABETI-NT-105	0.563846827330522	0.484663653835202	-1.16337757714806	MILR1	groupGroup2	4	505	0.489352685960614	0.979709663408467	GTGTTCTGCTAGCGCCAAAA	NA	NA	NA	NA	nontargeting	Nontargeting
SABETI-NT-105	1.28666452017106	0.201032710605336	-6.40027444437648	MINCR	(Intercept)	25	3424	3.10195828937224e-10	5.33721401500622e-10	GTGTTCTGCTAGCGCCAAAA	NA	NA	NA	NA	nontargeting	Nontargeting
SABETI-NT-105	0.163686771452058	0.201728590414249	-0.811420786294731	MINCR	groupGroup2	25	3424	0.834248132263382	0.994882844200948	GTGTTCTGCTAGCGCCAAAA	NA	NA	NA	NA	nontargeting	Nontargeting
SABETI-NT-105	3.04452243772343	0.476012472466698	-6.39588795215114	MINDY1	(Intercept)	5	651	3.19234047036968e-10	5.48681786499239e-10	GTGTTCTGCTAGCGCCAAAA	NA	NA	NA	NA	nontargeting	Nontargeting
SABETI-NT-105	0.169376687229738	0.477676147512909	-0.354584770689561	MINDY1	groupGroup2	5	651	0.554198626032868	0.983602619375831	GTGTTCTGCTAGCGCCAAAA	NA	NA	NA	NA	nontargeting	Nontargeting
SABETI-NT-105	0.247241102893271	0.126984121358892	-1.94702377153517	MIS18A	(Intercept)	52	7948	0.103063769621079	0.112827832963548	GTGTTCTGCTAGCGCCAAAA	NA	NA	NA	NA	nontargeting	Nontargeting
SABETI-NT-105	0.0950860658793908	0.127394606860701	-0.746390041325395	MIS18A	groupGroup2	52	7948	0.910863666646652	0.997790120513625	GTGTTCTGCTAGCGCCAAAA	NA	NA	NA	NA	nontargeting	Nontargeting
SABETI-NT-105	0.782759339249635	0.155384847970285	-5.03755256367936	MKNK1	(Intercept)	32	6152	9.43044192346206e-07	1.29818006855729e-06	GTGTTCTGCTAGCGCCAAAA	NA	NA	NA	NA	nontargeting	Nontargeting
SABETI-NT-105	-0.0323795295917238	0.155839134930326	0.207775342221967	MKNK1	groupGroup2	32	6152	0.329191226990108	0.964173884092295	GTGTTCTGCTAGCGCCAAAA	NA	NA	NA	NA	nontargeting	Nontargeting
SABETI-NT-105	0.965080896043571	0.179232785525788	-5.38451094877793	MKNK2	(Intercept)	29	4171	1.4528376483551e-07	2.08897758677815e-07	GTGTTCTGCTAGCGCCAAAA	NA	NA	NA	NA	nontargeting	Nontargeting
SABETI-NT-105	0.226052713451424	0.179877749013865	-1.25670192500574	MKNK2	groupGroup2	29	4171	0.41772318162269	0.974519277053319	GTGTTCTGCTAGCGCCAAAA	NA	NA	NA	NA	nontargeting	Nontargeting
SABETI-NT-105	0.803812748447464	0.157645457982143	-5.09886398717883	MKRN2	(Intercept)	36	5528	6.83395916109272e-07	9.47511294695058e-07	GTGTTCTGCTAGCGCCAAAA	NA	NA	NA	NA	nontargeting	Nontargeting
SABETI-NT-105	0.0815916392847262	0.15815379980152	-0.515900594150264	MKRN2	groupGroup2	36	5528	0.78815232181147	0.993672642944548	GTGTTCTGCTAGCGCCAAAA	NA	NA	NA	NA	nontargeting	Nontargeting
SABETI-NT-105	2.35137525716348	0.332803410123773	-7.06535806315499	MKRN2OS	(Intercept)	9	1216	3.204047232131e-12	6.51086822677964e-12	GTGTTCTGCTAGCGCCAAAA	NA	NA	NA	NA	nontargeting	Nontargeting
SABETI-NT-105	0.234961880521484	0.334042665795127	-0.703388831969115	MKRN2OS	groupGroup2	9	1216	0.96362692893796	0.998832665478493	GTGTTCTGCTAGCGCCAAAA	NA	NA	NA	NA	nontargeting	Nontargeting
SABETI-NT-105	-0.308884280102389	0.105461541317634	2.92888076774904	MLF2	(Intercept)	65	10500	0.00680369774987664	0.00786776917138442	GTGTTCTGCTAGCGCCAAAA	NA	NA	NA	NA	nontargeting	Nontargeting
SABETI-NT-105	0.12001806640479	0.105803951621215	-1.13434389326462	MLF2	groupGroup2	65	10500	0.51330064820794	0.981520250724403	GTGTTCTGCTAGCGCCAAAA	NA	NA	NA	NA	nontargeting	Nontargeting
SABETI-NT-105	1.0986122886681	0.18782039524452	-5.8492704545629	MLLT11	(Intercept)	31	4754	9.87467459773692e-09	1.51557874331667e-08	GTGTTCTGCTAGCGCCAAAA	NA	NA	NA	NA	nontargeting	Nontargeting
SABETI-NT-105	-0.0688552315527934	0.188354626478423	0.365561668646781	MLLT11	groupGroup2	31	4754	0.570615635749578	0.984324077587996	GTGTTCTGCTAGCGCCAAAA	NA	NA	NA	NA	nontargeting	Nontargeting
SABETI-NT-105	0.593517339611097	0.142308360566498	-4.17064280164873	MLST8	(Intercept)	40	7718	6.07483293178172e-05	7.6506394979369e-05	GTGTTCTGCTAGCGCCAAAA	NA	NA	NA	NA	nontargeting	Nontargeting
SABETI-NT-105	-0.169355770479459	0.1426794935006	1.1869664401265	MLST8	groupGroup2	40	7718	0.470481716583084	0.978428151306918	GTGTTCTGCTAGCGCCAAAA	NA	NA	NA	NA	nontargeting	Nontargeting
SABETI-NT-105	-0.108213584640234	0.105462293731171	1.02608791077573	MLX	(Intercept)	70	10222	0.60970029630793	0.627739567286643	GTGTTCTGCTAGCGCCAAAA	NA	NA	NA	NA	nontargeting	Nontargeting
SABETI-NT-105	0.0803342591356299	0.105799675784192	-0.759305343236536	MLX	groupGroup2	70	10222	0.89533984388934	0.997161995352509	GTGTTCTGCTAGCGCCAAAA	NA	NA	NA	NA	nontargeting	Nontargeting
SABETI-NT-105	0.646627164925035	0.15098444970019	-4.28274015111519	MMAB	(Intercept)	42	5846	3.69211429477558e-05	4.69425167351975e-05	GTGTTCTGCTAGCGCCAAAA	NA	NA	NA	NA	nontargeting	Nontargeting
SABETI-NT-105	0.135211477754444	0.151490654479488	-0.892540059444736	MMAB	groupGroup2	42	5846	0.74420706181231	0.992478539575544	GTGTTCTGCTAGCGCCAAAA	NA	NA	NA	NA	nontargeting	Nontargeting
SABETI-NT-105	1.35812348415319	0.226564121372036	-5.99443316942067	MMACHC	(Intercept)	19	4245	4.08392834340502e-09	6.43149693348403e-09	GTGTTCTGCTAGCGCCAAAA	NA	NA	NA	NA	nontargeting	Nontargeting
SABETI-NT-105	-0.304969746486131	0.227116190929733	1.34279174565976	MMACHC	groupGroup2	19	4245	0.358678833868526	0.968369376885714	GTGTTCTGCTAGCGCCAAAA	NA	NA	NA	NA	nontargeting	Nontargeting
SABETI-NT-105	2.35137525716345	0.337979257593401	-6.95715847743598	MMD	(Intercept)	10	1262	6.9440864179451e-12	1.36870603835556e-11	GTGTTCTGCTAGCGCCAAAA	NA	NA	NA	NA	nontargeting	Nontargeting
SABETI-NT-105	0.178692412069957	0.339168990922736	-0.52685362415889	MMD	groupGroup2	10	1262	0.803409518018198	0.994302943636391	GTGTTCTGCTAGCGCCAAAA	NA	NA	NA	NA	nontargeting	Nontargeting
SABETI-NT-105	2.70805020110216	0.395544490786393	-6.8463858407387	MMP15	(Intercept)	4	928	1.51478064326496e-11	2.89984755413816e-11	GTGTTCTGCTAGCGCCAAAA	NA	NA	NA	NA	nontargeting	Nontargeting
SABETI-NT-105	0.161662479262875	0.396923728736484	-0.407288523106166	MMP15	groupGroup2	4	928	0.632407817731786	0.988182011873677	GTGTTCTGCTAGCGCCAAAA	NA	NA	NA	NA	nontargeting	Nontargeting
SABETI-NT-105	1.43508452528932	0.218484511269021	-6.56835817309855	MMP24OS	(Intercept)	17	3413	1.01746109089249e-10	1.82294316864803e-10	GTGTTCTGCTAGCGCCAAAA	NA	NA	NA	NA	nontargeting	Nontargeting
SABETI-NT-105	-0.000745220591106846	0.219140898647903	0.00340064586622054	MMP24OS	groupGroup2	17	3413	0.00542663520754005	0.578353181402189	GTGTTCTGCTAGCGCCAAAA	NA	NA	NA	NA	nontargeting	Nontargeting
SABETI-NT-105	1.88137162791774	0.259399415388145	-7.25279825747717	MOB2	(Intercept)	15	2300	8.16495892355692e-13	1.76106825321019e-12	GTGTTCTGCTAGCGCCAAAA	NA	NA	NA	NA	nontargeting	Nontargeting
SABETI-NT-105	0.0357115660294564	0.260205501069519	-0.137243701161857	MOB2	groupGroup2	15	2300	0.218323661656454	0.944005200912023	GTGTTCTGCTAGCGCCAAAA	NA	NA	NA	NA	nontargeting	Nontargeting
SABETI-NT-105	2.35137525716348	0.329076778637626	-7.14536974288538	MOB3A	(Intercept)	9	1645	1.79507933139924e-12	3.73881334611937e-12	GTGTTCTGCTAGCGCCAAAA	NA	NA	NA	NA	nontargeting	Nontargeting
SABETI-NT-105	-0.0832841159426964	0.329993134621416	0.252381359503869	MOB3A	groupGroup2	9	1645	0.398507386275906	0.971875439463359	GTGTTCTGCTAGCGCCAAAA	NA	NA	NA	NA	nontargeting	Nontargeting
SABETI-NT-105	0.510825623765992	0.145758046684465	-3.50461353857067	MOCS2	(Intercept)	42	8017	0.000914541078217424	0.0010965721431226	GTGTTCTGCTAGCGCCAAAA	NA	NA	NA	NA	nontargeting	Nontargeting
SABETI-NT-105	-0.211956075193477	0.146133769942815	1.45042501316718	MOCS2	groupGroup2	42	8017	0.293880072164136	0.958736441740216	GTGTTCTGCTAGCGCCAAAA	NA	NA	NA	NA	nontargeting	Nontargeting
SABETI-NT-105	3.04452243772345	0.461728470391956	-6.59375072786609	MOCS3	(Intercept)	5	1044	8.57703064067084e-11	1.54604294672152e-10	GTGTTCTGCTAGCGCCAAAA	NA	NA	NA	NA	nontargeting	Nontargeting
SABETI-NT-105	-0.302764456189315	0.462776728687239	0.654234401648	MOCS3	groupGroup2	5	1044	0.974078397904248	0.999130217525822	GTGTTCTGCTAGCGCCAAAA	NA	NA	NA	NA	nontargeting	Nontargeting
SABETI-NT-105	1.51846613422839	0.224241006441833	-6.77158098031579	MORC2	(Intercept)	20	3300	2.54765252891964e-11	4.78968185785682e-11	GTGTTCTGCTAGCGCCAAAA	NA	NA	NA	NA	nontargeting	Nontargeting
SABETI-NT-105	-0.0337831126520123	0.224895774182391	0.15021675162564	MORC2	groupGroup2	20	3300	0.238812780063434	0.949366057718997	GTGTTCTGCTAGCGCCAAAA	NA	NA	NA	NA	nontargeting	Nontargeting
SABETI-NT-105	-0.834977375999165	0.0704859914851108	11.846004552203	MORF4L1	(Intercept)	96	15276	4.51395076832004e-32	5.3269080853403e-31	GTGTTCTGCTAGCGCCAAAA	NA	NA	NA	NA	nontargeting	Nontargeting
SABETI-NT-105	0.00355037431537006	0.070698508670447	-0.0502185177896711	MORF4L1	groupGroup2	96	15276	0.080103489781818	0.874804737439241	GTGTTCTGCTAGCGCCAAAA	NA	NA	NA	NA	nontargeting	Nontargeting
SABETI-NT-105	2.3513752571635	0.343740777160601	-6.84054791691153	MORN1	(Intercept)	10	782	1.57781706607597e-11	3.01614136934177e-11	GTGTTCTGCTAGCGCCAAAA	NA	NA	NA	NA	nontargeting	Nontargeting
SABETI-NT-105	0.684013654342189	0.345630399401346	-1.97903209765965	MORN1	groupGroup2	10	782	0.0956247850753308	0.890141375436874	GTGTTCTGCTAGCGCCAAAA	NA	NA	NA	NA	nontargeting	Nontargeting
SABETI-NT-105	1.21997314567237	0.199624855751323	-6.1113288777632	MOSPD3	(Intercept)	25	3826	1.97609821795694e-09	3.18408202900503e-09	GTGTTCTGCTAGCGCCAAAA	NA	NA	NA	NA	nontargeting	Nontargeting
SABETI-NT-105	0.07235696597278	0.200261351647725	-0.361312681540578	MOSPD3	groupGroup2	25	3826	0.56426857068509	0.983801814132836	GTGTTCTGCTAGCGCCAAAA	NA	NA	NA	NA	nontargeting	Nontargeting
SABETI-NT-105	-0.587786664902138	0.097955355286439	6.00055671467215	MPC2	(Intercept)	69	12944	3.93284302046328e-09	6.20041348180043e-09	GTGTTCTGCTAGCGCCAAAA	NA	NA	NA	NA	nontargeting	Nontargeting
SABETI-NT-105	-0.136969423263943	0.0982290679644183	1.39438789456454	MPC2	groupGroup2	69	12944	0.326401003302952	0.96368289549727	GTGTTCTGCTAGCGCCAAAA	NA	NA	NA	NA	nontargeting	Nontargeting
SABETI-NT-105	0.336472236621205	0.140987856626429	-2.38653345523752	MPG	(Intercept)	46	7867	0.0340161195984528	0.0381493772256618	GTGTTCTGCTAGCGCCAAAA	NA	NA	NA	NA	nontargeting	Nontargeting
SABETI-NT-105	-0.0821384922840686	0.141389300635495	0.58093852869266	MPG	groupGroup2	46	7867	0.87743623196965	0.996592839968314	GTGTTCTGCTAGCGCCAAAA	NA	NA	NA	NA	nontargeting	Nontargeting
SABETI-NT-105	2.45673577282131	0.344456472312056	-7.13220964126828	MPND	(Intercept)	8	1088	1.97540562739519e-12	4.09681519650936e-12	GTGTTCTGCTAGCGCCAAAA	NA	NA	NA	NA	nontargeting	Nontargeting
SABETI-NT-105	0.260416397910612	0.345779861479894	-0.753127717722085	MPND	groupGroup2	8	1088	0.902746339521532	0.997446991670539	GTGTTCTGCTAGCGCCAAAA	NA	NA	NA	NA	nontargeting	Nontargeting
SABETI-NT-105	0.349895256953361	0.126383094975402	-2.76852894781111	MPV17	(Intercept)	48	7567	0.0112619966136476	0.0129027278483363	GTGTTCTGCTAGCGCCAAAA	NA	NA	NA	NA	nontargeting	Nontargeting
SABETI-NT-105	0.124867931994182	0.126805700127238	-0.984718603886802	MPV17	groupGroup2	48	7567	0.649524623794424	0.988707791143698	GTGTTCTGCTAGCGCCAAAA	NA	NA	NA	NA	nontargeting	Nontargeting
SABETI-NT-105	0.89276023446396	0.171970216267529	-5.19136542269109	MPV17L2	(Intercept)	32	5234	4.17514901050238e-07	5.85460946251534e-07	GTGTTCTGCTAGCGCCAAAA	NA	NA	NA	NA	nontargeting	Nontargeting
SABETI-NT-105	0.00621933899881937	0.172489716555924	-0.0360562885892561	MPV17L2	groupGroup2	32	5234	0.057525047403798	0.850032431915783	GTGTTCTGCTAGCGCCAAAA	NA	NA	NA	NA	nontargeting	Nontargeting
SABETI-NT-105	2.86220088092947	0.435827075848665	-6.56728560371344	MPZ	(Intercept)	6	702	1.02481420317315e-10	1.8356191638873e-10	GTGTTCTGCTAGCGCCAAAA	NA	NA	NA	NA	nontargeting	Nontargeting
SABETI-NT-105	0.278813763050333	0.437506191985132	-0.637279581770601	MPZ	groupGroup2	6	702	0.952114503302992	0.998695699597803	GTGTTCTGCTAGCGCCAAAA	NA	NA	NA	NA	nontargeting	Nontargeting
SABETI-NT-105	0.628608659422377	0.145037610161356	-4.33410795119308	MPZL1	(Intercept)	42	7570	2.92704700378372e-05	3.73818043567658e-05	GTGTTCTGCTAGCGCCAAAA	NA	NA	NA	NA	nontargeting	Nontargeting
SABETI-NT-105	-0.174918086027665	0.145414296985166	1.20289469229775	MPZL1	groupGroup2	42	7570	0.458034149107582	0.977934802523314	GTGTTCTGCTAGCGCCAAAA	NA	NA	NA	NA	nontargeting	Nontargeting
SABETI-NT-105	3.04452243772346	0.472210842540458	-6.44737935567969	MRAP	(Intercept)	5	733	2.27601386047794e-10	3.96156220933856e-10	GTGTTCTGCTAGCGCCAAAA	NA	NA	NA	NA	nontargeting	Nontargeting
SABETI-NT-105	0.0511182534184341	0.473697050556818	-0.107913387593074	MRAP	groupGroup2	5	733	0.171871205246508	0.929406006847153	GTGTTCTGCTAGCGCCAAAA	NA	NA	NA	NA	nontargeting	Nontargeting
SABETI-NT-105	3.04452243772345	0.473916441919892	-6.42417558966667	MREG	(Intercept)	4	464	2.65172180056874e-10	4.5894432716019e-10	GTGTTCTGCTAGCGCCAAAA	NA	NA	NA	NA	nontargeting	Nontargeting
SABETI-NT-105	0.535675950363829	0.476237873935712	-1.1248075377477	MREG	groupGroup2	4	464	0.521341199231942	0.982189336968634	GTGTTCTGCTAGCGCCAAAA	NA	NA	NA	NA	nontargeting	Nontargeting
SABETI-NT-105	0.803812748447466	0.164862856648741	-4.8756449135179	MRGBP	(Intercept)	30	5879	2.169070888323e-06	2.93005151691457e-06	GTGTTCTGCTAGCGCCAAAA	NA	NA	NA	NA	nontargeting	Nontargeting
SABETI-NT-105	-0.0579164361516136	0.165336658948247	0.350293979085076	MRGBP	groupGroup2	30	5879	0.547763833251618	0.983374632418454	GTGTTCTGCTAGCGCCAAAA	NA	NA	NA	NA	nontargeting	Nontargeting
SABETI-NT-105	1.88137162791773	0.259610255758274	-7.24690795601505	MRI1	(Intercept)	14	2697	8.5278703200356e-13	1.83592890840184e-12	GTGTTCTGCTAGCGCCAAAA	NA	NA	NA	NA	nontargeting	Nontargeting
SABETI-NT-105	-0.140153937820813	0.260296162804138	0.538440276302779	MRI1	groupGroup2	14	2697	0.819453746563306	0.994748657304816	GTGTTCTGCTAGCGCCAAAA	NA	NA	NA	NA	nontargeting	Nontargeting
SABETI-NT-105	1.43508452528934	0.213524884240082	-6.72092402905023	MRM1	(Intercept)	24	2506	3.61151462067344e-11	6.70860959768794e-11	GTGTTCTGCTAGCGCCAAAA	NA	NA	NA	NA	nontargeting	Nontargeting
SABETI-NT-105	0.381172599046409	0.214427521710801	-1.77762908420169	MRM1	groupGroup2	24	2506	0.15092958754447	0.921214073567248	GTGTTCTGCTAGCGCCAAAA	NA	NA	NA	NA	nontargeting	Nontargeting
SABETI-NT-105	0.391280473116209	0.127358436984924	-3.07227759997185	MRM2	(Intercept)	50	8171	0.00424864133044144	0.00495523553294299	GTGTTCTGCTAGCGCCAAAA	NA	NA	NA	NA	nontargeting	Nontargeting
SABETI-NT-105	-0.0218593613786413	0.127734117594176	0.17113173669145	MRM2	groupGroup2	50	8171	0.27175963663812	0.954976447603551	GTGTTCTGCTAGCGCCAAAA	NA	NA	NA	NA	nontargeting	Nontargeting
SABETI-NT-105	1.65822807660354	0.234928706993472	-7.05843103563168	MRNIP	(Intercept)	19	2265	3.3678606572069e-12	6.82930524548475e-12	GTGTTCTGCTAGCGCCAAAA	NA	NA	NA	NA	nontargeting	Nontargeting
SABETI-NT-105	0.274974986743164	0.235837042573839	-1.16595333685577	MRNIP	groupGroup2	19	2265	0.487266624883246	0.979593134099523	GTGTTCTGCTAGCGCCAAAA	NA	NA	NA	NA	nontargeting	Nontargeting
SABETI-NT-105	1.6094379124341	0.231716157034574	-6.94573021161386	MROH1	(Intercept)	19	1871	7.53015391177788e-12	1.47974582718069e-11	GTGTTCTGCTAGCGCCAAAA	NA	NA	NA	NA	nontargeting	Nontargeting
SABETI-NT-105	0.531861951314765	0.232845420651074	-2.28418471717241	MROH1	groupGroup2	19	1871	0.044721354716838	0.826369417561341	GTGTTCTGCTAGCGCCAAAA	NA	NA	NA	NA	nontargeting	Nontargeting
SABETI-NT-105	3.04452243772344	0.487439858535886	-6.24594477535795	MROH6	(Intercept)	5	280	8.42492004242814e-10	1.39768618051551e-09	GTGTTCTGCTAGCGCCAAAA	NA	NA	NA	NA	nontargeting	Nontargeting
SABETI-NT-105	1.04513077199604	0.491170704515004	-2.12783613189642	MROH6	groupGroup2	5	280	0.0667013449486058	0.862090231391956	GTGTTCTGCTAGCGCCAAAA	NA	NA	NA	NA	nontargeting	Nontargeting
SABETI-NT-105	3.04452243772346	0.617032231216204	-4.93413841886758	MROH8	(Intercept)	5	523	1.61010667879244e-06	2.18974432793302e-06	GTGTTCTGCTAGCGCCAAAA	NA	NA	NA	NA	nontargeting	Nontargeting
SABETI-NT-105	0.144023216543274	0.619037820352337	-0.232656570904343	MROH8	groupGroup2	5	523	0.367943809596728	0.969307712599809	GTGTTCTGCTAGCGCCAAAA	NA	NA	NA	NA	nontargeting	Nontargeting
SABETI-NT-105	-0.77976165339671	0.0933695708390597	8.35134665811819	MRPL12	(Intercept)	81	13221	1.34978045791368e-16	4.46020121038377e-16	GTGTTCTGCTAGCGCCAAAA	NA	NA	NA	NA	nontargeting	Nontargeting
SABETI-NT-105	-0.0234288336431959	0.0936470027140327	0.250182418702069	MRPL12	groupGroup2	81	13221	0.395107438280726	0.97145540874574	GTGTTCTGCTAGCGCCAAAA	NA	NA	NA	NA	nontargeting	Nontargeting
SABETI-NT-105	0.610909082322968	0.145671328183195	-4.19374965507758	MRPL17	(Intercept)	40	7365	5.48761574993126e-05	6.92428918528008e-05	GTGTTCTGCTAGCGCCAAAA	NA	NA	NA	NA	nontargeting	Nontargeting
SABETI-NT-105	-0.135408090150958	0.146063449811806	0.927049787783479	MRPL17	groupGroup2	40	7365	0.707801369593884	0.991257722682247	GTGTTCTGCTAGCGCCAAAA	NA	NA	NA	NA	nontargeting	Nontargeting
SABETI-NT-105	-1.05646666721735	0.0751652492670925	14.0552539573613	MRPL20	(Intercept)	91	15384	1.43049745389812e-44	2.34473637684178e-43	GTGTTCTGCTAGCGCCAAAA	NA	NA	NA	NA	nontargeting	Nontargeting
SABETI-NT-105	-0.0533038420542946	0.0753843429235549	0.707094337989369	MRPL20	groupGroup2	91	15384	0.959015708676192	0.998771018743426	GTGTTCTGCTAGCGCCAAAA	NA	NA	NA	NA	nontargeting	Nontargeting
SABETI-NT-105	1.3581234841532	0.20250108051004	-6.70674685158464	MRPL20-AS1	(Intercept)	24	3791	3.98022122956854e-11	7.36779628845169e-11	GTGTTCTGCTAGCGCCAAAA	NA	NA	NA	NA	nontargeting	Nontargeting
SABETI-NT-105	-0.00776248157672274	0.203105583601634	0.0382189472050551	MRPL20-AS1	groupGroup2	24	3791	0.0609737715069041	0.855233384865202	GTGTTCTGCTAGCGCCAAAA	NA	NA	NA	NA	nontargeting	Nontargeting
SABETI-NT-105	2.57451880847766	0.369711306837328	-6.96359229719323	MRPL23	(Intercept)	7	1080	6.63407335830258e-12	1.30987190900823e-11	GTGTTCTGCTAGCGCCAAAA	NA	NA	NA	NA	nontargeting	Nontargeting
SABETI-NT-105	0.135712919409679	0.370970197421703	-0.365832404740067	MRPL23	groupGroup2	7	1080	0.571019723955182	0.984324077587996	GTGTTCTGCTAGCGCCAAAA	NA	NA	NA	NA	nontargeting	Nontargeting
SABETI-NT-105	-0.15822400521489	0.100695673159293	1.57130887803482	MRPL27	(Intercept)	64	10932	0.232221840029584	0.248269059259571	GTGTTCTGCTAGCGCCAAAA	NA	NA	NA	NA	nontargeting	Nontargeting
SABETI-NT-105	0.0244489216752488	0.10100437729109	-0.242058040759838	MRPL27	groupGroup2	64	10932	0.382529619795684	0.970324661780532	GTGTTCTGCTAGCGCCAAAA	NA	NA	NA	NA	nontargeting	Nontargeting
SABETI-NT-105	-0.458027438199017	0.0926148206809824	4.9455090970453	MRPL28	(Intercept)	79	12204	1.51890247189468e-06	2.06856893874949e-06	GTGTTCTGCTAGCGCCAAAA	NA	NA	NA	NA	nontargeting	Nontargeting
SABETI-NT-105	0.0488608128234248	0.0929030105360536	-0.52593357891737	MRPL28	groupGroup2	79	12204	0.802131285528842	0.994258114939697	GTGTTCTGCTAGCGCCAAAA	NA	NA	NA	NA	nontargeting	Nontargeting
SABETI-NT-105	0.199613053904023	0.117166350199324	-1.70367220250899	MRPL35	(Intercept)	52	9532	0.176884688212741	0.190687689458964	GTGTTCTGCTAGCGCCAAAA	NA	NA	NA	NA	nontargeting	Nontargeting
SABETI-NT-105	-0.0781171471392636	0.117496182731081	0.664848383356025	MRPL35	groupGroup2	52	9532	0.987705054423826	0.999543539178056	GTGTTCTGCTAGCGCCAAAA	NA	NA	NA	NA	nontargeting	Nontargeting
SABETI-NT-105	-0.236388778064235	0.100893587981085	2.34295144809948	MRPL36	(Intercept)	70	11584	0.0382637451546988	0.042813056608484	GTGTTCTGCTAGCGCCAAAA	NA	NA	NA	NA	nontargeting	Nontargeting
SABETI-NT-105	-0.0666298400275634	0.101182469356337	0.65851170120104	MRPL36	groupGroup2	70	11584	0.979581238702274	0.999211471379831	GTGTTCTGCTAGCGCCAAAA	NA	NA	NA	NA	nontargeting	Nontargeting
SABETI-NT-105	-0.649344557901553	0.0789114850389578	8.22877123122164	MRPL37	(Intercept)	88	14720	3.78287226291764e-16	1.18874436376134e-15	GTGTTCTGCTAGCGCCAAAA	NA	NA	NA	NA	nontargeting	Nontargeting
SABETI-NT-105	-0.127350521245723	0.0791260725153835	1.60946344482046	MRPL37	groupGroup2	88	14720	0.21503008401804	0.942911015776157	GTGTTCTGCTAGCGCCAAAA	NA	NA	NA	NA	nontargeting	Nontargeting
SABETI-NT-105	0.247241102893276	0.131532766256921	-1.87969210964776	MRPL38	(Intercept)	50	8707	0.120300103123172	0.13114200754426	GTGTTCTGCTAGCGCCAAAA	NA	NA	NA	NA	nontargeting	Nontargeting
SABETI-NT-105	-0.115330469433351	0.131897855093097	0.874392304195908	MRPL38	groupGroup2	50	8707	0.763809293944056	0.992828552416464	GTGTTCTGCTAGCGCCAAAA	NA	NA	NA	NA	nontargeting	Nontargeting
SABETI-NT-105	-1.04313313634788	0.0704977426547029	14.796688476355	MRPL40	(Intercept)	92	15839	3.077478652666e-49	5.47857198203719e-48	GTGTTCTGCTAGCGCCAAAA	NA	NA	NA	NA	nontargeting	Nontargeting
SABETI-NT-105	-0.0778220153981715	0.0706989710235198	1.10075174039353	MRPL40	groupGroup2	92	15839	0.542009441492082	0.983021386819087	GTGTTCTGCTAGCGCCAAAA	NA	NA	NA	NA	nontargeting	Nontargeting
SABETI-NT-105	0.664976303593244	0.151731509237162	-4.38258544277616	MRPL43	(Intercept)	39	6288	2.34558293915226e-05	3.00884068518888e-05	GTGTTCTGCTAGCGCCAAAA	NA	NA	NA	NA	nontargeting	Nontargeting
SABETI-NT-105	0.015067516238042	0.152193198187807	-0.0990025600188037	MRPL43	groupGroup2	39	6288	0.157727525017604	0.9239777009208	GTGTTCTGCTAGCGCCAAAA	NA	NA	NA	NA	nontargeting	Nontargeting
SABETI-NT-105	0.782759339249617	0.156782831054955	-4.99263429536646	MRPL46	(Intercept)	36	6020	1.19122542033544e-06	1.63136082297835e-06	GTGTTCTGCTAGCGCCAAAA	NA	NA	NA	NA	nontargeting	Nontargeting
SABETI-NT-105	-0.022370902164419	0.157245319417654	0.142267523429428	MRPL46	groupGroup2	36	6020	0.226262603784326	0.945522344377481	GTGTTCTGCTAGCGCCAAAA	NA	NA	NA	NA	nontargeting	Nontargeting
SABETI-NT-105	0.223143551314206	0.118577631827182	-1.88183511405777	MRPL48	(Intercept)	59	8107	0.119716813125997	0.130521396827917	GTGTTCTGCTAGCGCCAAAA	NA	NA	NA	NA	nontargeting	Nontargeting
SABETI-NT-105	0.155697829328164	0.118984852929573	-1.30855168111459	MRPL48	groupGroup2	59	8107	0.381372514813062	0.970122503566183	GTGTTCTGCTAGCGCCAAAA	NA	NA	NA	NA	nontargeting	Nontargeting
SABETI-NT-105	0.377294231141464	0.130938517137541	-2.88146100467249	MRPL49	(Intercept)	45	5938	0.0079167242377681	0.00912930320675182	GTGTTCTGCTAGCGCCAAAA	NA	NA	NA	NA	nontargeting	Nontargeting
SABETI-NT-105	0.420207230156572	0.131498320200028	-3.19553306473706	MRPL49	groupGroup2	45	5938	0.00279145578888796	0.485423215325232	GTGTTCTGCTAGCGCCAAAA	NA	NA	NA	NA	nontargeting	Nontargeting
SABETI-NT-105	-0.57178632355567	0.0829415165474506	6.8938493936092	MRPL51	(Intercept)	87	14092	1.08605029845487e-11	2.10505056356221e-11	GTGTTCTGCTAGCGCCAAAA	NA	NA	NA	NA	nontargeting	Nontargeting
SABETI-NT-105	-0.120299392370437	0.0831687946300968	1.44644866990657	MRPL51	groupGroup2	87	14092	0.29610279851309	0.959126617628732	GTGTTCTGCTAGCGCCAAAA	NA	NA	NA	NA	nontargeting	Nontargeting
SABETI-NT-105	-1.18085038690508	0.0740411578329865	15.9485672761724	MRPL52	(Intercept)	87	15565	5.83016017994296e-57	1.16035638055613e-55	GTGTTCTGCTAGCGCCAAAA	NA	NA	NA	NA	nontargeting	Nontargeting
SABETI-NT-105	-0.0413856376247834	0.0742589306823689	0.557315291837477	MRPL52	groupGroup2	87	15565	0.84537594085975	0.995196053532395	GTGTTCTGCTAGCGCCAAAA	NA	NA	NA	NA	nontargeting	Nontargeting
SABETI-NT-105	-0.158224005214892	0.106050129367725	1.49197371241535	MRPL54	(Intercept)	68	9722	0.271412073734302	0.288676125609192	GTGTTCTGCTAGCGCCAAAA	NA	NA	NA	NA	nontargeting	Nontargeting
SABETI-NT-105	0.183485939145168	0.106415266131356	-1.72424451693498	MRPL54	groupGroup2	68	9722	0.169327421505021	0.928448694396693	GTGTTCTGCTAGCGCCAAAA	NA	NA	NA	NA	nontargeting	Nontargeting
SABETI-NT-105	0.543086485984211	0.143339011311789	-3.78882539382733	MRPL58	(Intercept)	40	7433	0.000302722491885686	0.000370290221037988	GTGTTCTGCTAGCGCCAAAA	NA	NA	NA	NA	nontargeting	Nontargeting
SABETI-NT-105	-0.102310890307368	0.143736520082805	0.711794679935395	MRPL58	groupGroup2	40	7433	0.95318385516908	0.99872403949165	GTGTTCTGCTAGCGCCAAAA	NA	NA	NA	NA	nontargeting	Nontargeting
SABETI-NT-105	0.235119742360929	0.124715247526325	-1.88525258157628	MRPL9	(Intercept)	53	7702	0.118791489614536	0.129541091838695	GTGTTCTGCTAGCGCCAAAA	NA	NA	NA	NA	nontargeting	Nontargeting
SABETI-NT-105	0.175030022750491	0.125145614811472	-1.39861091428707	MRPL9	groupGroup2	53	7702	0.323859383267572	0.963239594394745	GTGTTCTGCTAGCGCCAAAA	NA	NA	NA	NA	nontargeting	Nontargeting
SABETI-NT-105	0.349895256953355	0.125951749844009	-2.77801028875502	MRPS11	(Intercept)	51	7648	0.0109385772769823	0.0125387728523777	GTGTTCTGCTAGCGCCAAAA	NA	NA	NA	NA	nontargeting	Nontargeting
SABETI-NT-105	0.109952525317682	0.126367804157124	-0.870099200117212	MRPS11	groupGroup2	51	7648	0.768492389575244	0.992987812328786	GTGTTCTGCTAGCGCCAAAA	NA	NA	NA	NA	nontargeting	Nontargeting
SABETI-NT-105	-0.550046336919281	0.0992023903676706	5.544688337455	MRPS12	(Intercept)	74	12052	5.88956431017458e-08	8.64811118282712e-08	GTGTTCTGCTAGCGCCAAAA	NA	NA	NA	NA	nontargeting	Nontargeting
SABETI-NT-105	0.000525074526323699	0.0995006947422706	-0.00527709407139077	MRPS12	groupGroup2	74	12052	0.00842098468671004	0.632503246428262	GTGTTCTGCTAGCGCCAAAA	NA	NA	NA	NA	nontargeting	Nontargeting
SABETI-NT-105	0.464305608131093	0.130894347438824	-3.5471784474734	MRPS14	(Intercept)	44	8769	0.000778761505555764	0.000936455583190313	GTGTTCTGCTAGCGCCAAAA	NA	NA	NA	NA	nontargeting	Nontargeting
SABETI-NT-105	-0.202474519541138	0.131224134426017	1.54296708015469	MRPS14	groupGroup2	44	8769	0.245677526955836	0.951091891514952	GTGTTCTGCTAGCGCCAAAA	NA	NA	NA	NA	nontargeting	Nontargeting
SABETI-NT-105	-0.693147180559938	0.0873430148888425	7.93592002110386	MRPS15	(Intercept)	83	13544	4.17881255064016e-15	1.16578175141392e-14	GTGTTCTGCTAGCGCCAAAA	NA	NA	NA	NA	nontargeting	Nontargeting
SABETI-NT-105	-0.0343000271539354	0.0876000627679306	0.39155254083325	MRPS15	groupGroup2	83	13544	0.609222279544724	0.986776979432589	GTGTTCTGCTAGCGCCAAAA	NA	NA	NA	NA	nontargeting	Nontargeting
SABETI-NT-105	-0.12516314295401	0.104313697224407	1.19987256021374	MRPS17	(Intercept)	66	11002	0.460377676573334	0.480060260182393	GTGTTCTGCTAGCGCCAAAA	NA	NA	NA	NA	nontargeting	Nontargeting
SABETI-NT-105	-0.0490686632251507	0.104615700189221	0.469037277735549	MRPS17	groupGroup2	66	11002	0.721914018716002	0.991878748539315	GTGTTCTGCTAGCGCCAAAA	NA	NA	NA	NA	nontargeting	Nontargeting
SABETI-NT-105	-0.843207875135687	0.0732862275165708	11.5056799034311	MRPS18C	(Intercept)	93	14730	2.4702427259628e-30	2.64583570171666e-29	GTGTTCTGCTAGCGCCAAAA	NA	NA	NA	NA	nontargeting	Nontargeting
SABETI-NT-105	0.0546618930220146	0.073515967096426	-0.743537699100363	MRPS18C	groupGroup2	93	14730	0.914312412289668	0.997903731220221	GTGTTCTGCTAGCGCCAAAA	NA	NA	NA	NA	nontargeting	Nontargeting
SABETI-NT-105	-0.0734274685548138	0.119203900581446	0.615982096195288	MRPS2	(Intercept)	53	9939	0.92418732735077	0.929298273835492	GTGTTCTGCTAGCGCCAAAA	NA	NA	NA	NA	nontargeting	Nontargeting
SABETI-NT-105	-0.0753839948692527	0.119546063141972	0.63058533997667	MRPS2	groupGroup2	53	9939	0.943376626322572	0.998424682703438	GTGTTCTGCTAGCGCCAAAA	NA	NA	NA	NA	nontargeting	Nontargeting
SABETI-NT-105	-1.10809103262265	0.066470249983094	16.6704808979127	MRPS21	(Intercept)	100	16184	4.2971792646673e-62	8.94941431645601e-61	GTGTTCTGCTAGCGCCAAAA	NA	NA	NA	NA	nontargeting	Nontargeting
SABETI-NT-105	-0.0810166994761017	0.0666590173729914	1.21538994526084	MRPS21	groupGroup2	100	16184	0.44843480216589	0.97706050503715	GTGTTCTGCTAGCGCCAAAA	NA	NA	NA	NA	nontargeting	Nontargeting
SABETI-NT-105	-0.582481612672426	0.0792229673489513	7.35243367124568	MRPS35	(Intercept)	87	14108	3.89260247741366e-13	8.68432612381598e-13	GTGTTCTGCTAGCGCCAAAA	NA	NA	NA	NA	nontargeting	Nontargeting
SABETI-NT-105	-0.0197156355482828	0.0794571887341425	0.248129034796961	MRPS35	groupGroup2	87	14108	0.391930857180428	0.971146731501966	GTGTTCTGCTAGCGCCAAAA	NA	NA	NA	NA	nontargeting	Nontargeting
SABETI-NT-105	0.0192313619278843	0.109898409597682	-0.1749921768503	MRPS6	(Intercept)	59	9745	0.277828438585768	0.29527123019992	GTGTTCTGCTAGCGCCAAAA	NA	NA	NA	NA	nontargeting	Nontargeting
SABETI-NT-105	0.0433592926528162	0.110240530496373	-0.393315348335	MRPS6	groupGroup2	59	9745	0.611826832961762	0.986835660077258	GTGTTCTGCTAGCGCCAAAA	NA	NA	NA	NA	nontargeting	Nontargeting
SABETI-NT-105	-0.421213465076304	0.0882935849230844	4.77060100621396	MRPS7	(Intercept)	76	12584	3.67354104340486e-06	4.90273089949333e-06	GTGTTCTGCTAGCGCCAAAA	NA	NA	NA	NA	nontargeting	Nontargeting
SABETI-NT-105	0.017661720478548	0.0885627944442577	-0.199425961989766	MRPS7	groupGroup2	76	12584	0.316140892781392	0.961874073604724	GTGTTCTGCTAGCGCCAAAA	NA	NA	NA	NA	nontargeting	Nontargeting
SABETI-NT-105	0.0388398333162606	0.11057044018644	-0.351267782336492	MRPS9	(Intercept)	63	9166	0.549225074411054	0.568268406696472	GTGTTCTGCTAGCGCCAAAA	NA	NA	NA	NA	nontargeting	Nontargeting
SABETI-NT-105	0.140778647657644	0.110943455419186	-1.26892250764797	MRPS9	groupGroup2	63	9166	0.40893740770102	0.973179104440687	GTGTTCTGCTAGCGCCAAAA	NA	NA	NA	NA	nontargeting	Nontargeting
SABETI-NT-105	-0.918193682020242	0.0681457637972872	13.4739656708756	MRTO4	(Intercept)	90	15362	4.45165309811084e-41	6.85235697555684e-40	GTGTTCTGCTAGCGCCAAAA	NA	NA	NA	NA	nontargeting	Nontargeting
SABETI-NT-105	0.0620545791274281	0.0683613413766944	-0.907743731731156	MRTO4	groupGroup2	90	15362	0.728027266178562	0.992060104003302	GTGTTCTGCTAGCGCCAAAA	NA	NA	NA	NA	nontargeting	Nontargeting
SABETI-NT-105	0.00956945101615058	0.108719734029736	-0.0880194483692651	MSH2	(Intercept)	63	10312	0.140277562857884	0.152245904068578	GTGTTCTGCTAGCGCCAAAA	NA	NA	NA	NA	nontargeting	Nontargeting
SABETI-NT-105	-0.0386749498992192	0.109036490086065	0.354697311594423	MSH2	groupGroup2	63	10312	0.554367269605108	0.983602619375831	GTGTTCTGCTAGCGCCAAAA	NA	NA	NA	NA	nontargeting	Nontargeting
SABETI-NT-105	0.038839833316259	0.119108000533895	-0.3260892059489	MSH6	(Intercept)	55	10121	0.511286273035394	0.530719990228509	GTGTTCTGCTAGCGCCAAAA	NA	NA	NA	NA	nontargeting	Nontargeting
SABETI-NT-105	-0.125363650247474	0.119436654331663	1.0496245976495	MSH6	groupGroup2	55	10121	0.587781486721042	0.985440495164722	GTGTTCTGCTAGCGCCAAAA	NA	NA	NA	NA	nontargeting	Nontargeting
SABETI-NT-105	1.70952137099107	0.264338757020429	-6.46716126783844	MSRA	(Intercept)	17	1902	1.99722122299813e-10	3.49265053004414e-10	GTGTTCTGCTAGCGCCAAAA	NA	NA	NA	NA	nontargeting	Nontargeting
SABETI-NT-105	0.350722670797109	0.265384347152092	-1.32156502280863	MSRA	groupGroup2	17	1902	0.372626073983872	0.969488857740932	GTGTTCTGCTAGCGCCAAAA	NA	NA	NA	NA	nontargeting	Nontargeting
SABETI-NT-105	1.94591014905532	0.27365116128305	-7.11091500555547	MSRB1	(Intercept)	13	2323	2.30552236332022e-12	4.75046642134143e-12	GTGTTCTGCTAGCGCCAAAA	NA	NA	NA	NA	nontargeting	Nontargeting
SABETI-NT-105	-0.0637030707435956	0.274428662812012	0.232129800476538	MSRB1	groupGroup2	13	2323	0.367125600966414	0.96918918234133	GTGTTCTGCTAGCGCCAAAA	NA	NA	NA	NA	nontargeting	Nontargeting
SABETI-NT-105	1.25276296849536	0.19181069630204	-6.53124665437149	MSTO1	(Intercept)	26	3671	1.30448957965844e-10	2.31655651844767e-10	GTGTTCTGCTAGCGCCAAAA	NA	NA	NA	NA	nontargeting	Nontargeting
SABETI-NT-105	0.14518290587656	0.192468796043726	-0.754319187633809	MSTO1	groupGroup2	26	3671	0.901315167011186	0.997427521802297	GTGTTCTGCTAGCGCCAAAA	NA	NA	NA	NA	nontargeting	Nontargeting
SABETI-NT-105	3.26766598903763	0.518300006252106	-6.30458412043354	MSX1	(Intercept)	4	559	5.77937493747956e-10	9.71732197490684e-10	GTGTTCTGCTAGCGCCAAAA	NA	NA	NA	NA	nontargeting	Nontargeting
SABETI-NT-105	0.123716203122026	0.520048729356829	-0.237893482164704	MSX1	groupGroup2	4	559	0.376072578208354	0.969706867181641	GTGTTCTGCTAGCGCCAAAA	NA	NA	NA	NA	nontargeting	Nontargeting
SABETI-NT-105	-1.08261194732166	0.0669461694449351	16.171380025143	MTCH2	(Intercept)	94	15899	1.60559473312627e-58	3.23843004768534e-57	GTGTTCTGCTAGCGCCAAAA	NA	NA	NA	NA	nontargeting	Nontargeting
SABETI-NT-105	-0.00815144431792251	0.0671462453341152	0.121398363785815	MTCH2	groupGroup2	94	15899	0.193248974387718	0.936311789156453	GTGTTCTGCTAGCGCCAAAA	NA	NA	NA	NA	nontargeting	Nontargeting
SABETI-NT-105	1.60943791243411	0.230733026405962	-6.97532528179294	MTF1	(Intercept)	18	3295	6.10327831282094e-12	1.2089201066169e-11	GTGTTCTGCTAGCGCCAAAA	NA	NA	NA	NA	nontargeting	Nontargeting
SABETI-NT-105	-0.111249780513848	0.231361412607372	0.48084846673478	MTF1	groupGroup2	18	3295	0.738751598209492	0.992381436035091	GTGTTCTGCTAGCGCCAAAA	NA	NA	NA	NA	nontargeting	Nontargeting
SABETI-NT-105	0.0896121586896908	0.116250451970392	-0.770854282033365	MTF2	(Intercept)	60	9398	0.881586616478674	0.889196575729928	GTGTTCTGCTAGCGCCAAAA	NA	NA	NA	NA	nontargeting	Nontargeting
SABETI-NT-105	0.014042176106556	0.116603721433282	-0.120426483254144	MTF2	groupGroup2	60	9398	0.191709373082526	0.935782068864498	GTGTTCTGCTAGCGCCAAAA	NA	NA	NA	NA	nontargeting	Nontargeting
SABETI-NT-105	0.46430560813109	0.142044055402587	-3.26874367825627	MTFR1	(Intercept)	44	6714	0.00216052227757922	0.00255091280814308	GTGTTCTGCTAGCGCCAAAA	NA	NA	NA	NA	nontargeting	Nontargeting
SABETI-NT-105	0.11482497147904	0.142510013894249	-0.805732652333099	MTFR1	groupGroup2	44	6714	0.8407940358641	0.995144139067302	GTGTTCTGCTAGCGCCAAAA	NA	NA	NA	NA	nontargeting	Nontargeting
SABETI-NT-105	1.65822807660353	0.230275983181543	-7.20104656027562	MTFR2	(Intercept)	17	4195	1.19504275323668e-12	2.53405072877882e-12	GTGTTCTGCTAGCGCCAAAA	NA	NA	NA	NA	nontargeting	Nontargeting
SABETI-NT-105	-0.412408489100024	0.230747865601675	1.78726892240008	MTFR2	groupGroup2	17	4195	0.147788068808262	0.919850452801724	GTGTTCTGCTAGCGCCAAAA	NA	NA	NA	NA	nontargeting	Nontargeting
SABETI-NT-105	1.09861228866812	0.176968083570731	-6.20796850200967	MTG2	(Intercept)	31	5606	1.07347809985535e-09	1.76597248187825e-09	GTGTTCTGCTAGCGCCAAAA	NA	NA	NA	NA	nontargeting	Nontargeting
SABETI-NT-105	-0.21598413814384	0.17740591360957	1.21745737641628	MTG2	groupGroup2	31	5606	0.446860488356254	0.976921856283114	GTGTTCTGCTAGCGCCAAAA	NA	NA	NA	NA	nontargeting	Nontargeting
SABETI-NT-105	0.762140052046888	0.159230573267077	-4.78639269085941	MTHFR	(Intercept)	39	6002	3.39611325107014e-06	4.54025126924705e-06	GTGTTCTGCTAGCGCCAAAA	NA	NA	NA	NA	nontargeting	Nontargeting
SABETI-NT-105	-0.0134590657559259	0.159704100653082	0.0842750167396292	MTHFR	groupGroup2	39	6002	0.134324449043138	0.913291299400004	GTGTTCTGCTAGCGCCAAAA	NA	NA	NA	NA	nontargeting	Nontargeting
SABETI-NT-105	0.176623535679313	0.121534795210993	-1.45327546216441	MTHFS	(Intercept)	58	7854	0.292294574770006	0.310140116753847	GTGTTCTGCTAGCGCCAAAA	NA	NA	NA	NA	nontargeting	Nontargeting
SABETI-NT-105	0.205489797208828	0.121964155237374	-1.68483762142157	MTHFS	groupGroup2	58	7854	0.184039808476062	0.933539196025831	GTGTTCTGCTAGCGCCAAAA	NA	NA	NA	NA	nontargeting	Nontargeting
SABETI-NT-105	1.09861228866811	0.1765083663597	-6.22413719715298	MTIF3	(Intercept)	30	5480	9.68426455279662e-10	1.5988320127797e-09	GTGTTCTGCTAGCGCCAAAA	NA	NA	NA	NA	nontargeting	Nontargeting
SABETI-NT-105	-0.179852632392237	0.176958980056043	1.01635210790251	MTIF3	groupGroup2	30	5480	0.618923486189158	0.987335090174895	GTGTTCTGCTAGCGCCAAAA	NA	NA	NA	NA	nontargeting	Nontargeting
SABETI-NT-105	1.39586381213604	0.210838270379177	-6.62054289112544	MTMR14	(Intercept)	20	3478	7.1576410614276e-11	1.29815622716109e-10	GTGTTCTGCTAGCGCCAAAA	NA	NA	NA	NA	nontargeting	Nontargeting
SABETI-NT-105	0.0372728465964151	0.2114928748399	-0.17623689036631	MTMR14	groupGroup2	20	3478	0.279784319972334	0.957026999881454	GTGTTCTGCTAGCGCCAAAA	NA	NA	NA	NA	nontargeting	Nontargeting
SABETI-NT-105	2.35137525716347	0.330196940345986	-7.12112975577441	MTMR9	(Intercept)	10	2081	2.14091907750516e-12	4.42590865077242e-12	GTGTTCTGCTAGCGCCAAAA	NA	NA	NA	NA	nontargeting	Nontargeting
SABETI-NT-105	-0.348839532995931	0.330921744527686	1.05414509250161	MTMR9	groupGroup2	10	2081	0.583632987964776	0.98532958183884	GTGTTCTGCTAGCGCCAAAA	NA	NA	NA	NA	nontargeting	Nontargeting
SABETI-NT-105	-0.150060694575732	0.113681705594832	1.32000741711737	MTOR	(Intercept)	70	9672	0.373665083231604	0.392924887678332	GTGTTCTGCTAGCGCCAAAA	NA	NA	NA	NA	nontargeting	Nontargeting
SABETI-NT-105	0.124805969209621	0.114052215140027	-1.09428798955277	MTOR	groupGroup2	70	9672	0.547657382366904	0.983374632418454	GTGTTCTGCTAGCGCCAAAA	NA	NA	NA	NA	nontargeting	Nontargeting
SABETI-NT-105	1.82074700610129	0.249411234690981	-7.30018039627278	MTRES1	(Intercept)	14	3053	5.74764311737856e-13	1.25979959418312e-12	GTGTTCTGCTAGCGCCAAAA	NA	NA	NA	NA	nontargeting	Nontargeting
SABETI-NT-105	-0.203941729849686	0.250030360415671	0.815667863337222	MTRES1	groupGroup2	14	3053	0.82938024809097	0.994869759897653	GTGTTCTGCTAGCGCCAAAA	NA	NA	NA	NA	nontargeting	Nontargeting
SABETI-NT-105	3.0445224377234	0.490114409716483	-6.21186069490299	MTSS1	(Intercept)	5	477	1.04721674557274e-09	1.72421305026422e-09	GTGTTCTGCTAGCGCCAAAA	NA	NA	NA	NA	nontargeting	Nontargeting
SABETI-NT-105	0.479661308809181	0.492341132290914	-0.974245857901954	MTSS1	groupGroup2	5	477	0.659868960421784	0.989395475403101	GTGTTCTGCTAGCGCCAAAA	NA	NA	NA	NA	nontargeting	Nontargeting
SABETI-NT-105	0.24724110289326	0.120403516819271	-2.0534375525291	MTX1	(Intercept)	52	8956	0.0800603207987804	0.0881955964955758	GTGTTCTGCTAGCGCCAAAA	NA	NA	NA	NA	nontargeting	Nontargeting
SABETI-NT-105	-0.0369603354882466	0.12075443543617	0.30607849189758	MTX1	groupGroup2	52	8956	0.480910232927258	0.979138088377907	GTGTTCTGCTAGCGCCAAAA	NA	NA	NA	NA	nontargeting	Nontargeting
SABETI-NT-105	2.35137525716345	0.340622674730928	-6.90316714534903	MUC1	(Intercept)	9	1130	1.01711464019729e-11	1.97593563897949e-11	GTGTTCTGCTAGCGCCAAAA	NA	NA	NA	NA	nontargeting	Nontargeting
SABETI-NT-105	0.295396116806661	0.341949342301127	-0.8638592921946	MUC1	groupGroup2	9	1130	0.775330383102666	0.993253068254212	GTGTTCTGCTAGCGCCAAAA	NA	NA	NA	NA	nontargeting	Nontargeting
SABETI-NT-105	1.39586381213604	0.207329228991915	-6.73259539392041	MUS81	(Intercept)	23	3864	3.33326092374624e-11	6.20868390090915e-11	GTGTTCTGCTAGCGCCAAAA	NA	NA	NA	NA	nontargeting	Nontargeting
SABETI-NT-105	-0.0723573869826577	0.207913619831155	0.348016580353988	MUS81	groupGroup2	23	3864	0.544344536787404	0.983083334187614	GTGTTCTGCTAGCGCCAAAA	NA	NA	NA	NA	nontargeting	Nontargeting
SABETI-NT-105	2.089010992696	0.285059238148798	-7.32833991370439	MUTYH	(Intercept)	13	3047	4.66042177096826e-13	1.03120375308697e-12	GTGTTCTGCTAGCGCCAAAA	NA	NA	NA	NA	nontargeting	Nontargeting
SABETI-NT-105	-0.488536118029825	0.285602954361027	1.7105429428166	MUTYH	groupGroup2	13	3047	0.174331039202555	0.930482030276275	GTGTTCTGCTAGCGCCAAAA	NA	NA	NA	NA	nontargeting	Nontargeting
SABETI-NT-105	1.21997314567237	0.194561368406396	-6.27037708289608	MVB12A	(Intercept)	28	3938	7.20349561240868e-10	1.20172089671351e-09	GTGTTCTGCTAGCGCCAAAA	NA	NA	NA	NA	nontargeting	Nontargeting
SABETI-NT-105	0.0594937180701794	0.195176752939582	-0.304819693811568	MVB12A	groupGroup2	28	3938	0.478993037200104	0.978952244777365	GTGTTCTGCTAGCGCCAAAA	NA	NA	NA	NA	nontargeting	Nontargeting
SABETI-NT-105	1.0430424375133	0.18105850965471	-5.76080317629062	MVD	(Intercept)	27	5116	1.6742922973355e-08	2.53409345984394e-08	GTGTTCTGCTAGCGCCAAAA	NA	NA	NA	NA	nontargeting	Nontargeting
SABETI-NT-105	-0.0928956342601283	0.181563045732462	0.511643952024313	MVD	groupGroup2	27	5116	0.782199562189434	0.993479527860273	GTGTTCTGCTAGCGCCAAAA	NA	NA	NA	NA	nontargeting	Nontargeting
SABETI-NT-105	1.88137162791776	0.266808266160927	-7.05139932502318	MVK	(Intercept)	14	2068	3.54254722498516e-12	7.16904617247253e-12	GTGTTCTGCTAGCGCCAAAA	NA	NA	NA	NA	nontargeting	Nontargeting
SABETI-NT-105	0.129268213966998	0.26770734325319	-0.482871378857694	MVK	groupGroup2	14	2068	0.741625869915896	0.992381436035091	GTGTTCTGCTAGCGCCAAAA	NA	NA	NA	NA	nontargeting	Nontargeting
SABETI-NT-105	1.82074700610129	0.258029689564064	-7.0563469234002	MXD1	(Intercept)	16	2535	3.41873502154492e-12	6.92827981873926e-12	GTGTTCTGCTAGCGCCAAAA	NA	NA	NA	NA	nontargeting	Nontargeting
SABETI-NT-105	-0.0377800571200816	0.258779993462452	0.14599295955838	MXD1	groupGroup2	16	2535	0.232146107326426	0.947474839148897	GTGTTCTGCTAGCGCCAAAA	NA	NA	NA	NA	nontargeting	Nontargeting
SABETI-NT-105	2.70805020110221	0.396324388709203	-6.83291333627514	MXD3	(Intercept)	7	879	1.66414455851215e-11	3.17530258784985e-11	GTGTTCTGCTAGCGCCAAAA	NA	NA	NA	NA	nontargeting	Nontargeting
SABETI-NT-105	0.214606861879318	0.39777470721439	-0.539518621941066	MXD3	groupGroup2	7	879	0.820941897579378	0.994780266680881	GTGTTCTGCTAGCGCCAAAA	NA	NA	NA	NA	nontargeting	Nontargeting
SABETI-NT-105	2.7080502011022	0.402745342661347	-6.72397645422134	MXD4	(Intercept)	6	1023	3.53662039498952e-11	6.57440793510741e-11	GTGTTCTGCTAGCGCCAAAA	NA	NA	NA	NA	nontargeting	Nontargeting
SABETI-NT-105	0.0354887248029133	0.403994516495846	-0.0878445705420316	MXD4	groupGroup2	6	1023	0.139999575007932	0.916111493213019	GTGTTCTGCTAGCGCCAAAA	NA	NA	NA	NA	nontargeting	Nontargeting
SABETI-NT-105	3.04452243772345	0.46272822246756	-6.57950453397488	MXRA7	(Intercept)	5	977	9.44037033759606e-11	1.69586469163658e-10	GTGTTCTGCTAGCGCCAAAA	NA	NA	NA	NA	nontargeting	Nontargeting
SABETI-NT-105	-0.234660868887239	0.463847813868201	0.505900560208131	MXRA7	groupGroup2	5	977	0.774147081939898	0.993253068254212	GTGTTCTGCTAGCGCCAAAA	NA	NA	NA	NA	nontargeting	Nontargeting
SABETI-NT-105	-0.0281708769666928	0.12423961089275	0.226746339305677	MYB	(Intercept)	58	10228	0.358758016257748	0.377846538806407	GTGTTCTGCTAGCGCCAAAA	NA	NA	NA	NA	nontargeting	Nontargeting
SABETI-NT-105	-0.166989874658199	0.124578684827388	1.34043696872843	MYB	groupGroup2	58	10228	0.360206647130756	0.968558494019456	GTGTTCTGCTAGCGCCAAAA	NA	NA	NA	NA	nontargeting	Nontargeting
SABETI-NT-105	-0.389464766761724	0.0911687185348314	4.27191226355702	MYCBP	(Intercept)	77	11808	3.876076628234e-05	4.92338889332121e-05	GTGTTCTGCTAGCGCCAAAA	NA	NA	NA	NA	nontargeting	Nontargeting
SABETI-NT-105	0.114798563260794	0.0914686210649362	-1.25505951575782	MYCBP	groupGroup2	77	11808	0.418914311005608	0.974694173463042	GTGTTCTGCTAGCGCCAAAA	NA	NA	NA	NA	nontargeting	Nontargeting
SABETI-NT-105	-0.389464766761725	0.115131422175727	3.38278429469306	MYDGF	(Intercept)	56	10691	0.00143509934172937	0.00170708773576427	GTGTTCTGCTAGCGCCAAAA	NA	NA	NA	NA	nontargeting	Nontargeting
SABETI-NT-105	-0.0172229755108915	0.115474652074364	0.149149403799893	MYDGF	groupGroup2	56	10691	0.237128513536242	0.949021358351122	GTGTTCTGCTAGCGCCAAAA	NA	NA	NA	NA	nontargeting	Nontargeting
SABETI-NT-105	2.70805020110224	0.395645458109905	-6.8446386672534	MYL5	(Intercept)	7	726	1.53338280888495e-11	2.93413745397524e-11	GTGTTCTGCTAGCGCCAAAA	NA	NA	NA	NA	nontargeting	Nontargeting
SABETI-NT-105	0.418480977059002	0.397397633325112	-1.05305352112312	MYL5	groupGroup2	7	726	0.58463292634013	0.98532958183884	GTGTTCTGCTAGCGCCAAAA	NA	NA	NA	NA	nontargeting	Nontargeting
SABETI-NT-105	-1.59020655050621	0.0583922916059146	27.233158808673	MYL6	(Intercept)	101	16897	5.26182272902648e-163	1.88284799045197e-161	GTGTTCTGCTAGCGCCAAAA	NA	NA	NA	NA	nontargeting	Nontargeting
SABETI-NT-105	0.014986631677408	0.0585693346088849	-0.255878469125284	MYL6	groupGroup2	101	16897	0.40391063911292	0.972485788363403	GTGTTCTGCTAGCGCCAAAA	NA	NA	NA	NA	nontargeting	Nontargeting
SABETI-NT-105	0.25951119548508	0.120160537832042	-2.15970401071123	MYL6B	(Intercept)	52	8044	0.0615911810469692	0.0682400207735823	GTGTTCTGCTAGCGCCAAAA	NA	NA	NA	NA	nontargeting	Nontargeting
SABETI-NT-105	0.134946929330086	0.120566306131651	-1.11927563893956	MYL6B	groupGroup2	52	8044	0.52604513058269	0.982542769425965	GTGTTCTGCTAGCGCCAAAA	NA	NA	NA	NA	nontargeting	Nontargeting
SABETI-NT-105	0.0588405000229346	0.119051101946477	-0.494245740366083	MYO19	(Intercept)	62	10075	0.757734720118624	0.771230921633496	GTGTTCTGCTAGCGCCAAAA	NA	NA	NA	NA	nontargeting	Nontargeting
SABETI-NT-105	-0.127428044126004	0.119378512847536	1.06742864428834	MYO19	groupGroup2	62	10075	0.571556638853918	0.984324077587996	GTGTTCTGCTAGCGCCAAAA	NA	NA	NA	NA	nontargeting	Nontargeting
SABETI-NT-105	-0.273293334999679	0.109835483872348	2.48820622775518	MYO1D	(Intercept)	71	11271	0.0256778518624028	0.0289577887253399	GTGTTCTGCTAGCGCCAAAA	NA	NA	NA	NA	nontargeting	Nontargeting
SABETI-NT-105	-0.0662789691320253	0.110152964951596	0.601699365615349	MYO1D	groupGroup2	71	11271	0.90525145527148	0.997579851094442	GTGTTCTGCTAGCGCCAAAA	NA	NA	NA	NA	nontargeting	Nontargeting
SABETI-NT-105	1.9459101490553	0.406002498965132	-4.79285264010757	MYO3B	(Intercept)	8	1228	3.28852802243364e-06	4.39971026595595e-06	GTGTTCTGCTAGCGCCAAAA	NA	NA	NA	NA	nontargeting	Nontargeting
SABETI-NT-105	0.275635794273995	0.407379396058686	-0.676607106153911	MYO3B	groupGroup2	8	1228	0.99731053844661	0.999889732061711	GTGTTCTGCTAGCGCCAAAA	NA	NA	NA	NA	nontargeting	Nontargeting
SABETI-NT-105	2.08901099269603	0.295480928324788	-7.0698674345568	MYPOP	(Intercept)	12	1429	3.10163550801754e-12	6.31122706481896e-12	GTGTTCTGCTAGCGCCAAAA	NA	NA	NA	NA	nontargeting	Nontargeting
SABETI-NT-105	0.323033688870258	0.296667003964436	-1.08887636492592	MYPOP	groupGroup2	12	1429	0.552416820325318	0.983438515919449	GTGTTCTGCTAGCGCCAAAA	NA	NA	NA	NA	nontargeting	Nontargeting
SABETI-NT-105	1.65822807660352	0.241568480125811	-6.86442236064863	MZF1	(Intercept)	17	2583	1.3352167433035e-11	2.56823844425117e-11	GTGTTCTGCTAGCGCCAAAA	NA	NA	NA	NA	nontargeting	Nontargeting
SABETI-NT-105	0.100811867400906	0.242360560217166	-0.415958220721119	MZF1	groupGroup2	17	2583	0.645118849246024	0.9886739947565	GTGTTCTGCTAGCGCCAAAA	NA	NA	NA	NA	nontargeting	Nontargeting
SABETI-NT-105	2.70805020110217	0.393337576006037	-6.88479913004958	MZF1-AS1	(Intercept)	7	1063	1.15738264559283e-11	2.23812289273362e-11	GTGTTCTGCTAGCGCCAAAA	NA	NA	NA	NA	nontargeting	Nontargeting
SABETI-NT-105	0.0178204206696354	0.394539607928678	-0.0451676341526068	MZF1-AS1	groupGroup2	7	1063	0.0720526157716661	0.867475309639294	GTGTTCTGCTAGCGCCAAAA	NA	NA	NA	NA	nontargeting	Nontargeting
SABETI-NT-105	-0.739667196194839	0.107721989983566	6.86644571185217	MZT2A	(Intercept)	72	11193	1.31642415381779e-11	2.53339409484858e-11	GTGTTCTGCTAGCGCCAAAA	NA	NA	NA	NA	nontargeting	Nontargeting
SABETI-NT-105	0.153519421168427	0.108066832559282	-1.42059702808641	MZT2A	groupGroup2	72	11193	0.310867885943272	0.961200413708281	GTGTTCTGCTAGCGCCAAAA	NA	NA	NA	NA	nontargeting	Nontargeting
SABETI-NT-105	-0.959167756230552	0.109499668187925	8.75954943155095	MZT2B	(Intercept)	69	11854	3.9206472588769e-18	1.52599123445324e-17	GTGTTCTGCTAGCGCCAAAA	NA	NA	NA	NA	nontargeting	Nontargeting
SABETI-NT-105	0.0520484408419315	0.109834185339924	-0.473881976552633	MZT2B	groupGroup2	69	11854	0.728831855083398	0.992060104003302	GTGTTCTGCTAGCGCCAAAA	NA	NA	NA	NA	nontargeting	Nontargeting
SABETI-NT-105	3.04452243772342	0.463854952918475	-6.56352253774147	N4BP3	(Intercept)	4	732	1.05102575800868e-10	1.88090865339709e-10	GTGTTCTGCTAGCGCCAAAA	NA	NA	NA	NA	nontargeting	Nontargeting
SABETI-NT-105	0.071605525676926	0.465345431208022	-0.153876068990385	N4BP3	groupGroup2	4	732	0.24458509293838	0.950940098173037	GTGTTCTGCTAGCGCCAAAA	NA	NA	NA	NA	nontargeting	Nontargeting
SABETI-NT-105	0.892760234463952	0.164497688108289	-5.42719016133679	NAA10	(Intercept)	28	4667	1.14496252075073e-07	1.65569446919935e-07	GTGTTCTGCTAGCGCCAAAA	NA	NA	NA	NA	nontargeting	Nontargeting
SABETI-NT-105	0.205106833613044	0.165088771597466	-1.24240329386637	NAA10	groupGroup2	28	4667	0.428175601892896	0.97565529779241	GTGTTCTGCTAGCGCCAAAA	NA	NA	NA	NA	nontargeting	Nontargeting
SABETI-NT-105	1.82074700610133	0.256934767780254	-7.08641738847325	NAA60	(Intercept)	16	1978	2.75256618049766e-12	5.62822059119158e-12	GTGTTCTGCTAGCGCCAAAA	NA	NA	NA	NA	nontargeting	Nontargeting
SABETI-NT-105	0.248538688603816	0.257900974402348	-0.963698137162034	NAA60	groupGroup2	16	1978	0.670394577121732	0.989857116476574	GTGTTCTGCTAGCGCCAAAA	NA	NA	NA	NA	nontargeting	Nontargeting
SABETI-NT-105	2.01490302054227	0.28673830998483	-7.02697529551899	NAB2	(Intercept)	13	1765	4.22117435178176e-12	8.48094837449216e-12	GTGTTCTGCTAGCGCCAAAA	NA	NA	NA	NA	nontargeting	Nontargeting
SABETI-NT-105	0.160651867756911	0.287730569849819	-0.558341325500323	NAB2	groupGroup2	13	1765	0.8467773386256	0.995261386106674	GTGTTCTGCTAGCGCCAAAA	NA	NA	NA	NA	nontargeting	Nontargeting
SABETI-NT-105	0.741937344729388	0.150832369947055	-4.91895304031768	NABP2	(Intercept)	38	6875	1.74016676921982e-06	2.36252583919359e-06	GTGTTCTGCTAGCGCCAAAA	NA	NA	NA	NA	nontargeting	Nontargeting
SABETI-NT-105	-0.138254850776148	0.151234393213434	0.914175987607737	NABP2	groupGroup2	38	6875	0.72124875888505	0.991803092316213	GTGTTCTGCTAGCGCCAAAA	NA	NA	NA	NA	nontargeting	Nontargeting
SABETI-NT-105	-2.88506670566647	0.0333371625878587	86.5420594228138	NACA	(Intercept)	105	17436	0	0	GTGTTCTGCTAGCGCCAAAA	NA	NA	NA	NA	nontargeting	Nontargeting
SABETI-NT-105	0.00938736052712735	0.0334378307322883	-0.280740715577064	NACA	groupGroup2	105	17436	0.442181444888866	0.976644640299874	GTGTTCTGCTAGCGCCAAAA	NA	NA	NA	NA	nontargeting	Nontargeting
SABETI-NT-105	1.4350845252893	0.207593518724261	-6.91295438368413	NACC1	(Intercept)	22	3500	9.49325237339704e-12	1.84889634737123e-11	GTGTTCTGCTAGCGCCAAAA	NA	NA	NA	NA	nontargeting	Nontargeting
SABETI-NT-105	0.0218917445581267	0.208230376272062	-0.105132329634386	NACC1	groupGroup2	22	3500	0.167458387785126	0.927554157046889	GTGTTCTGCTAGCGCCAAAA	NA	NA	NA	NA	nontargeting	Nontargeting
SABETI-NT-105	1.12759982554137	0.1806484696239	-6.24195614769931	NACC2	(Intercept)	28	3812	8.64264236082842e-10	1.4325130527447e-09	GTGTTCTGCTAGCGCCAAAA	NA	NA	NA	NA	nontargeting	Nontargeting
SABETI-NT-105	0.226752313153461	0.181315867461814	-1.25059277121025	NACC2	groupGroup2	28	3812	0.422166178622604	0.975233445719786	GTGTTCTGCTAGCGCCAAAA	NA	NA	NA	NA	nontargeting	Nontargeting
SABETI-NT-105	1.15745278869105	0.186848611624501	-6.19460202903254	NADK	(Intercept)	27	5285	1.16864960316124e-09	1.91701860040826e-09	GTGTTCTGCTAGCGCCAAAA	NA	NA	NA	NA	nontargeting	Nontargeting
SABETI-NT-105	-0.237830443648514	0.187307238874888	1.26973439508856	NADK	groupGroup2	27	5285	0.408358513232104	0.973095451459964	GTGTTCTGCTAGCGCCAAAA	NA	NA	NA	NA	nontargeting	Nontargeting
SABETI-NT-105	1.15745278869106	0.18612308994786	-6.21874904943448	NADSYN1	(Intercept)	31	4349	1.0022680846526e-09	1.65271347668488e-09	GTGTTCTGCTAGCGCCAAAA	NA	NA	NA	NA	nontargeting	Nontargeting
SABETI-NT-105	0.0201848333912452	0.186692567831217	-0.108118033972802	NADSYN1	groupGroup2	31	4349	0.17219587406476	0.929473316011765	GTGTTCTGCTAGCGCCAAAA	NA	NA	NA	NA	nontargeting	Nontargeting
SABETI-NT-105	-0.649344557901544	0.0772511865420578	8.40562568638375	NAE1	(Intercept)	92	13887	8.51172997364942e-17	2.87636610891406e-16	GTGTTCTGCTAGCGCCAAAA	NA	NA	NA	NA	nontargeting	Nontargeting
SABETI-NT-105	0.0687647972604168	0.0774971745475306	-0.887320056013681	NAE1	groupGroup2	92	13887	0.74981322127361	0.992564398266389	GTGTTCTGCTAGCGCCAAAA	NA	NA	NA	NA	nontargeting	Nontargeting
SABETI-NT-105	2.4567357728213	0.345950333134219	-7.1014117852234	NAGLU	(Intercept)	9	1414	2.46977649571294e-12	5.07412352563919e-12	GTGTTCTGCTAGCGCCAAAA	NA	NA	NA	NA	nontargeting	Nontargeting
SABETI-NT-105	-0.0259627427607491	0.346965602678337	0.0748280018547501	NAGLU	groupGroup2	9	1414	0.11929687597888	0.905858051088324	GTGTTCTGCTAGCGCCAAAA	NA	NA	NA	NA	nontargeting	Nontargeting
SABETI-NT-105	-1.0055218656021	0.0792141804616738	12.6937103905103	NAP1L4	(Intercept)	92	15195	1.28153441204554e-36	1.79468093370033e-35	GTGTTCTGCTAGCGCCAAAA	NA	NA	NA	NA	nontargeting	Nontargeting
SABETI-NT-105	0.0223155798967101	0.0794552894051746	-0.280857071489778	NAP1L4	groupGroup2	92	15195	0.442359944339742	0.976660246148131	GTGTTCTGCTAGCGCCAAAA	NA	NA	NA	NA	nontargeting	Nontargeting
SABETI-NT-105	0.297251523467927	0.123646878591471	-2.40403580627414	NAPA	(Intercept)	57	8510	0.0324303699193916	0.0364054952602356	GTGTTCTGCTAGCGCCAAAA	NA	NA	NA	NA	nontargeting	Nontargeting
SABETI-NT-105	-0.00224059984041976	0.124017882832446	0.0180667480305798	NAPA	groupGroup2	57	8510	0.0288287903048261	0.787271672993066	GTGTTCTGCTAGCGCCAAAA	NA	NA	NA	NA	nontargeting	Nontargeting
SABETI-NT-105	1.43508452528932	0.216759065004203	-6.62064364072383	NAPRT	(Intercept)	21	4653	7.15276397885196e-11	1.29731805900789e-10	GTGTTCTGCTAGCGCCAAAA	NA	NA	NA	NA	nontargeting	Nontargeting
SABETI-NT-105	-0.389301224721989	0.217231981052249	1.79209904009647	NAPRT	groupGroup2	21	4653	0.146234205280425	0.919210612117995	GTGTTCTGCTAGCGCCAAAA	NA	NA	NA	NA	nontargeting	Nontargeting
SABETI-NT-105	-0.389464766761726	0.0950266609835733	4.09847891876418	NARF	(Intercept)	75	12435	8.31748213867862e-05	0.000104156832922839	GTGTTCTGCTAGCGCCAAAA	NA	NA	NA	NA	nontargeting	Nontargeting
SABETI-NT-105	-0.0257019525649753	0.0953071539893659	0.269674956067234	NARF	groupGroup2	75	12435	0.425179341797326	0.975551314814142	GTGTTCTGCTAGCGCCAAAA	NA	NA	NA	NA	nontargeting	Nontargeting
SABETI-NT-105	0.419853845560275	0.134132137016574	-3.13015102047018	NARS2	(Intercept)	45	7196	0.00349432912313742	0.00408978573293043	GTGTTCTGCTAGCGCCAAAA	NA	NA	NA	NA	nontargeting	Nontargeting
SABETI-NT-105	0.102004623121568	0.134570182088273	-0.758003158936478	NARS2	groupGroup2	45	7196	0.89689818325777	0.997227579858157	GTGTTCTGCTAGCGCCAAAA	NA	NA	NA	NA	nontargeting	Nontargeting
SABETI-NT-105	-1.93771338185114	0.0587268787442428	32.9953408606975	NASP	(Intercept)	104	17299	1.89471021311008e-238	8.44571784880693e-237	GTGTTCTGCTAGCGCCAAAA	NA	NA	NA	NA	nontargeting	Nontargeting
SABETI-NT-105	0.025350036522417	0.0589052204702675	-0.430352969058363	NASP	groupGroup2	104	17299	0.666122197227552	0.989724560720602	GTGTTCTGCTAGCGCCAAAA	NA	NA	NA	NA	nontargeting	Nontargeting
SABETI-NT-105	-0.301866707443739	0.110427252083487	2.73362509478654	NAT10	(Intercept)	72	10610	0.0125282646800751	0.0143257179046549	GTGTTCTGCTAGCGCCAAAA	NA	NA	NA	NA	nontargeting	Nontargeting
SABETI-NT-105	0.0702035244094239	0.110773133392187	-0.633759488962652	NAT10	groupGroup2	72	10610	0.947524410073118	0.998479582164705	GTGTTCTGCTAGCGCCAAAA	NA	NA	NA	NA	nontargeting	Nontargeting
SABETI-NT-105	1.39586381213603	0.213870411337506	-6.52668035473705	NAT14	(Intercept)	22	3108	1.34486672317145e-10	2.38547321348751e-10	GTGTTCTGCTAGCGCCAAAA	NA	NA	NA	NA	nontargeting	Nontargeting
SABETI-NT-105	0.152025622362133	0.214601949349258	-0.708407462388497	NAT14	groupGroup2	22	3108	0.957384519248866	0.998748695729051	GTGTTCTGCTAGCGCCAAAA	NA	NA	NA	NA	nontargeting	Nontargeting
SABETI-NT-105	1.07044141170139	0.178722416835742	-5.98940765603679	NAT9	(Intercept)	29	4256	4.21213338790342e-09	6.62733029870133e-09	GTGTTCTGCTAGCGCCAAAA	NA	NA	NA	NA	nontargeting	Nontargeting
SABETI-NT-105	0.139744021902646	0.17932963875537	-0.779257811885048	NAT9	groupGroup2	29	4256	0.871655721993452	0.996250458849501	GTGTTCTGCTAGCGCCAAAA	NA	NA	NA	NA	nontargeting	Nontargeting
SABETI-NT-105	1.39586381213604	0.229916496470142	-6.07117729074006	NAV1	(Intercept)	20	4073	2.53951822084272e-09	4.05831527906961e-09	GTGTTCTGCTAGCGCCAAAA	NA	NA	NA	NA	nontargeting	Nontargeting
SABETI-NT-105	-0.283625446591597	0.230483624599691	1.23056658400007	NAV1	groupGroup2	20	4073	0.436970019182736	0.976345250047282	GTGTTCTGCTAGCGCCAAAA	NA	NA	NA	NA	nontargeting	Nontargeting
SABETI-NT-105	0.847297860387203	0.157754334517808	-5.37099575093801	NBEAL1	(Intercept)	34	5808	1.56606109124217e-07	2.2478079467909e-07	GTGTTCTGCTAGCGCCAAAA	NA	NA	NA	NA	nontargeting	Nontargeting
SABETI-NT-105	-0.00501474008545282	0.158226452292766	0.0316934369240236	NBEAL1	groupGroup2	34	5808	0.050566942329896	0.838717828745046	GTGTTCTGCTAGCGCCAAAA	NA	NA	NA	NA	nontargeting	Nontargeting
SABETI-NT-105	1.07044141170142	0.177394566405178	-6.03424013143942	NBPF1	(Intercept)	29	4773	3.19424839485778e-09	5.06791564008703e-09	GTGTTCTGCTAGCGCCAAAA	NA	NA	NA	NA	nontargeting	Nontargeting
SABETI-NT-105	0.00179845840274601	0.177928686777897	-0.0101077484205285	NBPF1	groupGroup2	29	4773	0.016129358171082	0.716712289109009	GTGTTCTGCTAGCGCCAAAA	NA	NA	NA	NA	nontargeting	Nontargeting
SABETI-NT-105	2.70805020110218	0.396503566963977	-6.82982557215736	NBPF3	(Intercept)	7	780	1.70035881711354e-11	3.24212354547247e-11	GTGTTCTGCTAGCGCCAAAA	NA	NA	NA	NA	nontargeting	Nontargeting
SABETI-NT-105	0.340552115861879	0.398134050749689	-0.855370484440146	NBPF3	groupGroup2	7	780	0.784692156396694	0.993610919575133	GTGTTCTGCTAGCGCCAAAA	NA	NA	NA	NA	nontargeting	Nontargeting
SABETI-NT-105	2.70805020110221	0.390031872979714	-6.94315103125701	NBPF9	(Intercept)	6	1081	7.66898165655202e-12	1.50591866971672e-11	GTGTTCTGCTAGCGCCAAAA	NA	NA	NA	NA	nontargeting	Nontargeting
SABETI-NT-105	0.0108395895282522	0.39121634830056	-0.0277074042926357	NBPF9	groupGroup2	6	1081	0.04420896359892	0.825180476330215	GTGTTCTGCTAGCGCCAAAA	NA	NA	NA	NA	nontargeting	Nontargeting
SABETI-NT-105	1.01637419043115	0.192321243092246	-5.28477340354779	NBR1	(Intercept)	28	4309	2.517208976584e-07	3.57217274720583e-07	GTGTTCTGCTAGCGCCAAAA	NA	NA	NA	NA	nontargeting	Nontargeting
SABETI-NT-105	0.0787460948029756	0.192933036555866	-0.408152466828425	NBR1	groupGroup2	28	4309	0.633676514430936	0.988182011873677	GTGTTCTGCTAGCGCCAAAA	NA	NA	NA	NA	nontargeting	Nontargeting
SABETI-NT-105	1.76358859226134	0.251474728326212	-7.01298537630236	NBR2	(Intercept)	16	2652	4.66571686138196e-12	9.33825467718225e-12	GTGTTCTGCTAGCGCCAAAA	NA	NA	NA	NA	nontargeting	Nontargeting
SABETI-NT-105	-0.0295417281980859	0.252211394628766	0.117130822901832	NBR2	groupGroup2	16	2652	0.186487230595488	0.934384390995982	GTGTTCTGCTAGCGCCAAAA	NA	NA	NA	NA	nontargeting	Nontargeting
SABETI-NT-105	1.04304243751331	0.204595645278962	-5.09806763526734	NCALD	(Intercept)	31	4678	6.86276451398642e-07	9.5141734381746e-07	GTGTTCTGCTAGCGCCAAAA	NA	NA	NA	NA	nontargeting	Nontargeting
SABETI-NT-105	-0.138127289812467	0.205159528250914	0.673267729703174	NCALD	groupGroup2	31	4678	0.998446042121364	0.999913694226192	GTGTTCTGCTAGCGCCAAAA	NA	NA	NA	NA	nontargeting	Nontargeting
SABETI-NT-105	-0.0645385211375685	0.1326535045046	0.486519533566717	NCAPD2	(Intercept)	55	8911	0.746802281343502	0.760709360528127	GTGTTCTGCTAGCGCCAAAA	NA	NA	NA	NA	nontargeting	Nontargeting
SABETI-NT-105	0.0318744975096291	0.133058823827167	-0.239551925928877	NCAPD2	groupGroup2	55	8911	0.37864472563947	0.96984544120526	GTGTTCTGCTAGCGCCAAAA	NA	NA	NA	NA	nontargeting	Nontargeting
SABETI-NT-105	-0.0465200156349022	0.108713424079306	0.427914179218252	NCAPD3	(Intercept)	65	10437	0.662572793012664	0.679307619804455	GTGTTCTGCTAGCGCCAAAA	NA	NA	NA	NA	nontargeting	Nontargeting
SABETI-NT-105	-0.0296421099440483	0.109032901324587	0.271863901482406	NCAPD3	groupGroup2	65	10437	0.42854666283323	0.97565529779241	GTGTTCTGCTAGCGCCAAAA	NA	NA	NA	NA	nontargeting	Nontargeting
SABETI-NT-105	-0.470003629245732	0.117546440609424	3.99845054268748	NCAPG2	(Intercept)	69	10807	0.000127516999621481	0.0001584139538706	GTGTTCTGCTAGCGCCAAAA	NA	NA	NA	NA	nontargeting	Nontargeting
SABETI-NT-105	0.0486091821533507	0.117907373411724	-0.412265838401903	NCAPG2	groupGroup2	69	10807	0.639710830335812	0.988498322373676	GTGTTCTGCTAGCGCCAAAA	NA	NA	NA	NA	nontargeting	Nontargeting
SABETI-NT-105	1.60943791243408	0.227989821234502	-7.05925336367833	NCAPH2	(Intercept)	19	2828	3.34799215170864e-12	6.79057656175209e-12	GTGTTCTGCTAGCGCCAAAA	NA	NA	NA	NA	nontargeting	Nontargeting
SABETI-NT-105	0.0798324610152224	0.22872728843725	-0.349029018621554	NCAPH2	groupGroup2	19	2828	0.545864951701406	0.983238086194717	GTGTTCTGCTAGCGCCAAAA	NA	NA	NA	NA	nontargeting	Nontargeting
SABETI-NT-105	0.223143551314212	0.121349071852467	-1.83885667939433	NCBP2	(Intercept)	53	8033	0.131872538015153	0.143380811658786	GTGTTCTGCTAGCGCCAAAA	NA	NA	NA	NA	nontargeting	Nontargeting
SABETI-NT-105	0.151185035441827	0.12176191687173	-1.24164467286675	NCBP2	groupGroup2	53	8033	0.428735383300658	0.97565529779241	GTGTTCTGCTAGCGCCAAAA	NA	NA	NA	NA	nontargeting	Nontargeting
SABETI-NT-105	0.211309093667206	0.140508638813934	-1.5038868460396	NCBP2AS2	(Intercept)	46	7751	0.265221009006262	0.282304290744223	GTGTTCTGCTAGCGCCAAAA	NA	NA	NA	NA	nontargeting	Nontargeting
SABETI-NT-105	0.0206471172790387	0.140936271560171	-0.146499670031528	NCBP2AS2	groupGroup2	46	7751	0.23294609922973	0.947791606269353	GTGTTCTGCTAGCGCCAAAA	NA	NA	NA	NA	nontargeting	Nontargeting
SABETI-NT-105	2.16905370036952	0.301892577977731	-7.1848526879966	NCK2	(Intercept)	12	1935	1.34559377620478e-12	2.83778353734352e-12	GTGTTCTGCTAGCGCCAAAA	NA	NA	NA	NA	nontargeting	Nontargeting
SABETI-NT-105	-0.0772641857461259	0.302738497903152	0.255217576493503	NCK2	groupGroup2	12	1935	0.40288988719557	0.972388015790171	GTGTTCTGCTAGCGCCAAAA	NA	NA	NA	NA	nontargeting	Nontargeting
SABETI-NT-105	0.646627164925047	0.152100026219604	-4.25132842509466	NCLN	(Intercept)	39	5544	4.25012550743152e-05	5.38916304664639e-05	GTGTTCTGCTAGCGCCAAAA	NA	NA	NA	NA	nontargeting	Nontargeting
SABETI-NT-105	0.204616229300569	0.15263870939409	-1.34052646352166	NCLN	groupGroup2	39	5544	0.360148493363626	0.968551182031944	GTGTTCTGCTAGCGCCAAAA	NA	NA	NA	NA	nontargeting	Nontargeting
SABETI-NT-105	-0.028170876966698	0.125121152170899	0.225148797608739	NCOA1	(Intercept)	63	8658	0.356272959291182	0.375339791083906	GTGTTCTGCTAGCGCCAAAA	NA	NA	NA	NA	nontargeting	Nontargeting
SABETI-NT-105	0.141733561435124	0.125531103739759	-1.12907125973301	NCOA1	groupGroup2	63	8658	0.51773554832012	0.981790170869101	GTGTTCTGCTAGCGCCAAAA	NA	NA	NA	NA	nontargeting	Nontargeting
SABETI-NT-105	0.82531895366843	0.164254907406867	-5.02462280547928	NCOA6	(Intercept)	37	6040	1.00884588594167e-06	1.38662414102688e-06	GTGTTCTGCTAGCGCCAAAA	NA	NA	NA	NA	nontargeting	Nontargeting
SABETI-NT-105	-0.0982267166047514	0.164711510767618	0.596356114681832	NCOA6	groupGroup2	37	6040	0.898125297513972	0.997253922791267	GTGTTCTGCTAGCGCCAAAA	NA	NA	NA	NA	nontargeting	Nontargeting
SABETI-NT-105	2.25606507735909	0.321852348676033	-7.00962750975599	NCS1	(Intercept)	9	1058	4.77906867370118e-12	9.55638344842137e-12	GTGTTCTGCTAGCGCCAAAA	NA	NA	NA	NA	nontargeting	Nontargeting
SABETI-NT-105	0.473314319942377	0.323332674696865	-1.46386170338684	NCS1	groupGroup2	9	1058	0.28646347806251	0.957454045850776	GTGTTCTGCTAGCGCCAAAA	NA	NA	NA	NA	nontargeting	Nontargeting
SABETI-NT-105	1.39586381213604	0.212058240275989	-6.5824549440727	NCSTN	(Intercept)	22	3727	9.25486118689274e-11	1.66367003591867e-10	GTGTTCTGCTAGCGCCAAAA	NA	NA	NA	NA	nontargeting	Nontargeting
SABETI-NT-105	-0.0551923810756786	0.212666483260782	0.259525526681132	NCSTN	groupGroup2	22	3727	0.409540421809792	0.973298394590187	GTGTTCTGCTAGCGCCAAAA	NA	NA	NA	NA	nontargeting	Nontargeting
SABETI-NT-105	-0.221236973043624	0.112198350488117	1.9718380179489	NDC1	(Intercept)	65	10140	0.0972562016118452	0.106629956274815	GTGTTCTGCTAGCGCCAAAA	NA	NA	NA	NA	nontargeting	Nontargeting
SABETI-NT-105	0.0940047685500718	0.112555762603626	-0.83518396904401	NDC1	groupGroup2	65	10140	0.807228268659566	0.994593432852367	GTGTTCTGCTAGCGCCAAAA	NA	NA	NA	NA	nontargeting	Nontargeting
SABETI-NT-105	1.70952137099105	0.242808333069499	-7.04062067961122	NDOR1	(Intercept)	18	2342	3.82770734349984e-12	7.72073934535765e-12	GTGTTCTGCTAGCGCCAAAA	NA	NA	NA	NA	nontargeting	Nontargeting
SABETI-NT-105	0.176459296704314	0.243663783115786	-0.724191730292812	NDOR1	groupGroup2	18	2342	0.937896069702094	0.998293358872357	GTGTTCTGCTAGCGCCAAAA	NA	NA	NA	NA	nontargeting	Nontargeting
SABETI-NT-105	1.43508452528932	0.220881562836695	-6.49707701656533	NDRG2	(Intercept)	24	3496	1.63791086145112e-10	2.8853868377662e-10	GTGTTCTGCTAGCGCCAAAA	NA	NA	NA	NA	nontargeting	Nontargeting
SABETI-NT-105	-0.0440766990999094	0.221522125589888	0.198971994253568	NDRG2	groupGroup2	24	3496	0.315430696181404	0.96177263550683	GTGTTCTGCTAGCGCCAAAA	NA	NA	NA	NA	nontargeting	Nontargeting
SABETI-NT-105	1.12759982554138	0.180381734046256	-6.25118630499595	NDRG3	(Intercept)	31	4530	8.14693202088278e-10	1.35318941239495e-09	GTGTTCTGCTAGCGCCAAAA	NA	NA	NA	NA	nontargeting	Nontargeting
SABETI-NT-105	0.0232176731739546	0.180935484140432	-0.128320176024369	NDRG3	groupGroup2	31	4530	0.204208802120828	0.940194242186697	GTGTTCTGCTAGCGCCAAAA	NA	NA	NA	NA	nontargeting	Nontargeting
SABETI-NT-105	-0.287682072451785	0.094071001895883	3.05813764766946	NDUFA10	(Intercept)	71	10313	0.00445434496067928	0.00519107058550811	GTGTTCTGCTAGCGCCAAAA	NA	NA	NA	NA	nontargeting	Nontargeting
SABETI-NT-105	0.285333645104457	0.0944290225004221	-3.02167318424991	NDUFA10	groupGroup2	71	10313	0.00502763588993608	0.564476783858112	GTGTTCTGCTAGCGCCAAAA	NA	NA	NA	NA	nontargeting	Nontargeting
SABETI-NT-105	-0.538996500732687	0.0876411035971639	6.1500423729275	NDUFA2	(Intercept)	80	13765	1.54924498625572e-09	2.51715724084343e-09	GTGTTCTGCTAGCGCCAAAA	NA	NA	NA	NA	nontargeting	Nontargeting
SABETI-NT-105	-0.158185424115816	0.0878767226466583	1.80008333665173	NDUFA2	groupGroup2	80	13765	0.143694960658159	0.918143113643548	GTGTTCTGCTAGCGCCAAAA	NA	NA	NA	NA	nontargeting	Nontargeting
SABETI-NT-105	-0.847297860387203	0.0781456194228049	10.8425509535335	NDUFA7	(Intercept)	83	14327	4.32705404635124e-27	3.81208709575072e-26	GTGTTCTGCTAGCGCCAAAA	NA	NA	NA	NA	nontargeting	Nontargeting
SABETI-NT-105	0.0384725455393261	0.0783866856939528	-0.490804595177495	NDUFA7	groupGroup2	83	14327	0.75287068067753	0.992643378571158	GTGTTCTGCTAGCGCCAAAA	NA	NA	NA	NA	nontargeting	Nontargeting
SABETI-NT-105	-0.322773392263054	0.124531405119744	2.59190356001114	NDUFAF8	(Intercept)	56	9726	0.0190893047100796	0.0216524501597265	GTGTTCTGCTAGCGCCAAAA	NA	NA	NA	NA	nontargeting	Nontargeting
SABETI-NT-105	0.0126643418323239	0.124907883517472	-0.101389451775896	NDUFAF8	groupGroup2	56	9726	0.161517380824142	0.925234038065384	GTGTTCTGCTAGCGCCAAAA	NA	NA	NA	NA	nontargeting	Nontargeting
SABETI-NT-105	-1.05646666721735	0.08735468856195	12.0939892821909	NDUFB10	(Intercept)	85	14181	2.27264219155574e-33	2.84970621758025e-32	GTGTTCTGCTAGCGCCAAAA	NA	NA	NA	NA	nontargeting	Nontargeting
SABETI-NT-105	-0.0160599642449154	0.0876154769490975	0.183300540088891	NDUFB10	groupGroup2	85	14181	0.290875578704304	0.958322791045378	GTGTTCTGCTAGCGCCAAAA	NA	NA	NA	NA	nontargeting	Nontargeting
SABETI-NT-105	-0.688373901807287	0.0842238856599956	8.17314347839747	NDUFB3	(Intercept)	82	12996	6.00912619515674e-16	1.84598794155043e-15	GTGTTCTGCTAGCGCCAAAA	NA	NA	NA	NA	nontargeting	Nontargeting
SABETI-NT-105	0.127431842872606	0.0845002469912459	-1.50806473838838	NDUFB3	groupGroup2	82	12996	0.263075917732584	0.953444739781871	GTGTTCTGCTAGCGCCAAAA	NA	NA	NA	NA	nontargeting	Nontargeting
SABETI-NT-105	-0.951841716138472	0.0853094426950671	11.1575188638937	NDUFB7	(Intercept)	82	14173	1.31604855519015e-28	1.27661391486885e-27	GTGTTCTGCTAGCGCCAAAA	NA	NA	NA	NA	nontargeting	Nontargeting
SABETI-NT-105	-0.0292168946724241	0.0855621706570066	0.341469769269248	NDUFB7	groupGroup2	82	14173	0.534500081321744	0.982653126749694	GTGTTCTGCTAGCGCCAAAA	NA	NA	NA	NA	nontargeting	Nontargeting
SABETI-NT-105	-0.433635985074853	0.0877840416425718	4.93980428516243	NDUFB8	(Intercept)	80	13219	1.56402044044892e-06	2.12857538335864e-06	GTGTTCTGCTAGCGCCAAAA	NA	NA	NA	NA	nontargeting	Nontargeting
SABETI-NT-105	-0.0892510259184941	0.0880299095187048	1.01387160803033	NDUFB8	groupGroup2	80	13219	0.621288041310442	0.987546279036322	GTGTTCTGCTAGCGCCAAAA	NA	NA	NA	NA	nontargeting	Nontargeting
SABETI-NT-105	-2.2891620726619	0.050030409784221	45.7554132083859	NDUFB9	(Intercept)	105	17421	0	0	GTGTTCTGCTAGCGCCAAAA	NA	NA	NA	NA	nontargeting	Nontargeting
SABETI-NT-105	0.0575974489009353	0.0501842419666787	-1.14771981490084	NDUFB9	groupGroup2	105	17421	0.5021684969567	0.980808351308639	GTGTTCTGCTAGCGCCAAAA	NA	NA	NA	NA	nontargeting	Nontargeting
SABETI-NT-105	-1.57059807911784	0.0631932467883246	24.8538911820561	NDUFC2	(Intercept)	99	16640	4.69429685221406e-136	1.51298590860024e-134	GTGTTCTGCTAGCGCCAAAA	NA	NA	NA	NA	nontargeting	Nontargeting
SABETI-NT-105	0.0134983080479574	0.063384493256554	-0.212959153799998	NDUFC2	groupGroup2	99	16640	0.33728235520935	0.965388346846178	GTGTTCTGCTAGCGCCAAAA	NA	NA	NA	NA	nontargeting	Nontargeting
SABETI-NT-105	-0.205852054204144	0.0994054682207746	2.0708322981484	NDUFS2	(Intercept)	64	10859	0.0767489415612222	0.0846236346737299	GTGTTCTGCTAGCGCCAAAA	NA	NA	NA	NA	nontargeting	Nontargeting
SABETI-NT-105	0.0758464823277398	0.0997227386204063	-0.760573600133955	NDUFS2	groupGroup2	64	10859	0.893823586226204	0.997161995352509	GTGTTCTGCTAGCGCCAAAA	NA	NA	NA	NA	nontargeting	Nontargeting
SABETI-NT-105	-0.544536681108301	0.100731403294423	5.40582840404496	NDUFS3	(Intercept)	69	12014	1.29019069204519e-07	1.86035941741431e-07	GTGTTCTGCTAGCGCCAAAA	NA	NA	NA	NA	nontargeting	Nontargeting
SABETI-NT-105	-0.0245535227703438	0.10103022362672	0.243031460180299	NDUFS3	groupGroup2	69	12014	0.384037947538636	0.97043664332738	GTGTTCTGCTAGCGCCAAAA	NA	NA	NA	NA	nontargeting	Nontargeting
SABETI-NT-105	0.0388398333162665	0.109156174635613	-0.355818930499555	NDUFS4	(Intercept)	65	9603	0.556047657587222	0.575004375028059	GTGTTCTGCTAGCGCCAAAA	NA	NA	NA	NA	nontargeting	Nontargeting
SABETI-NT-105	0.0762658629023065	0.109505888849	-0.696454443719198	NDUFS4	groupGroup2	65	9603	0.972288555192982	0.999105383092574	GTGTTCTGCTAGCGCCAAAA	NA	NA	NA	NA	nontargeting	Nontargeting
SABETI-NT-105	-2.07227305220124	0.0536677808893089	38.6129819020346	NDUFS5	(Intercept)	104	17238	0	0	GTGTTCTGCTAGCGCCAAAA	NA	NA	NA	NA	nontargeting	Nontargeting
SABETI-NT-105	0.0127849692402372	0.0538299770645893	-0.237506496146131	NDUFS5	groupGroup2	104	17238	0.375472239659448	0.969609345226939	GTGTTCTGCTAGCGCCAAAA	NA	NA	NA	NA	nontargeting	Nontargeting
SABETI-NT-105	-1.35485283528507	0.0801063066754499	16.9131856343627	NDUFS6	(Intercept)	95	15471	7.19451055620644e-64	1.52046237161152e-62	GTGTTCTGCTAGCGCCAAAA	NA	NA	NA	NA	nontargeting	Nontargeting
SABETI-NT-105	-0.0674578638961635	0.0803411121436969	0.839643142797294	NDUFS6	groupGroup2	95	15471	0.80221700384944	0.994258114939697	GTGTTCTGCTAGCGCCAAAA	NA	NA	NA	NA	nontargeting	Nontargeting
SABETI-NT-105	-1.06635142644989	0.0892670285688215	11.9456359592811	NDUFS7	(Intercept)	84	13985	1.36849894762593e-32	1.65334459676056e-31	GTGTTCTGCTAGCGCCAAAA	NA	NA	NA	NA	nontargeting	Nontargeting
SABETI-NT-105	-0.0115368333857094	0.0895341138537653	0.128854052261603	NDUFS7	groupGroup2	84	13985	0.205053731069908	0.940340177134966	GTGTTCTGCTAGCGCCAAAA	NA	NA	NA	NA	nontargeting	Nontargeting
SABETI-NT-105	-1.05314991459135	0.0813006843950267	12.9537644415669	NDUFS8	(Intercept)	83	14706	4.47418015766776e-38	6.48797679209519e-37	GTGTTCTGCTAGCGCCAAAA	NA	NA	NA	NA	nontargeting	Nontargeting
SABETI-NT-105	-0.0205532568030887	0.0815425909338778	0.252055478832591	NDUFS8	groupGroup2	83	14706	0.398003636316022	0.971875439463359	GTGTTCTGCTAGCGCCAAAA	NA	NA	NA	NA	nontargeting	Nontargeting
SABETI-NT-105	-0.851371185774837	0.0738118598973465	11.5343413234523	NDUFV1	(Intercept)	89	14895	1.77124863035328e-30	1.91374291895619e-29	GTGTTCTGCTAGCGCCAAAA	NA	NA	NA	NA	nontargeting	Nontargeting
SABETI-NT-105	0.00359828545077531	0.0740343451646368	-0.0486029212897538	NDUFV1	groupGroup2	89	14895	0.077528516268178	0.872974338541655	GTGTTCTGCTAGCGCCAAAA	NA	NA	NA	NA	nontargeting	Nontargeting
SABETI-NT-105	-0.522189382416312	0.0813992092184291	6.41516529988704	NDUFV3	(Intercept)	84	13226	2.81340287257724e-10	4.85846840629492e-10	GTGTTCTGCTAGCGCCAAAA	NA	NA	NA	NA	nontargeting	Nontargeting
SABETI-NT-105	0.0587590937753247	0.081656514780582	-0.719588558649795	NDUFV3	groupGroup2	84	13226	0.943556717107772	0.998424682703438	GTGTTCTGCTAGCGCCAAAA	NA	NA	NA	NA	nontargeting	Nontargeting
SABETI-NT-105	-0.629243378580462	0.108447051846877	5.80230967891066	NEAT1	(Intercept)	72	13473	1.30815232856963e-08	1.99266773577426e-08	GTGTTCTGCTAGCGCCAAAA	NA	NA	NA	NA	nontargeting	Nontargeting
SABETI-NT-105	-0.215257001814571	0.108745846351892	1.97945033337658	NEAT1	groupGroup2	72	13473	0.0955306525960364	0.89002036716319	GTGTTCTGCTAGCGCCAAAA	NA	NA	NA	NA	nontargeting	Nontargeting
SABETI-NT-105	1.76358859226135	0.248238288859631	-7.10441809908942	NECAB3	(Intercept)	15	2664	2.41661098307308e-12	4.96947329625982e-12	GTGTTCTGCTAGCGCCAAAA	NA	NA	NA	NA	nontargeting	Nontargeting
SABETI-NT-105	-0.0207339726779472	0.248970744521122	0.0832787511553921	NECAB3	groupGroup2	15	2664	0.132740208567012	0.912512070871222	GTGTTCTGCTAGCGCCAAAA	NA	NA	NA	NA	nontargeting	Nontargeting
SABETI-NT-105	0.847297860387213	0.158370685402152	-5.35009277907503	NECAP2	(Intercept)	39	6090	1.75818303447319e-07	2.51653585746478e-07	GTGTTCTGCTAGCGCCAAAA	NA	NA	NA	NA	nontargeting	Nontargeting
SABETI-NT-105	-0.0744424346994321	0.15881655288299	0.468732215553617	NECAP2	groupGroup2	39	6090	0.721477886692772	0.991825750554276	GTGTTCTGCTAGCGCCAAAA	NA	NA	NA	NA	nontargeting	Nontargeting
SABETI-NT-105	1.01637419043114	0.175388356903685	-5.7949923722091	NECTIN2	(Intercept)	27	4653	1.3664857280592e-08	2.07911824581626e-08	GTGTTCTGCTAGCGCCAAAA	NA	NA	NA	NA	nontargeting	Nontargeting
SABETI-NT-105	0.0744692941689434	0.175950416341809	-0.423240227089183	NECTIN2	groupGroup2	27	4653	0.655760000486336	0.989188405724876	GTGTTCTGCTAGCGCCAAAA	NA	NA	NA	NA	nontargeting	Nontargeting
SABETI-NT-105	1.70952137099109	0.245447281946746	-6.96492280310524	NEDD1	(Intercept)	14	2991	6.57167755053006e-12	1.29800036681246e-11	GTGTTCTGCTAGCGCCAAAA	NA	NA	NA	NA	nontargeting	Nontargeting
SABETI-NT-105	-0.118098891946419	0.246113425407924	0.479855545266068	NEDD1	groupGroup2	14	2991	0.737339773386222	0.992381436035091	GTGTTCTGCTAGCGCCAAAA	NA	NA	NA	NA	nontargeting	Nontargeting
SABETI-NT-105	-0.427444014826939	0.0897699649629801	4.76154819714156	NEDD8	(Intercept)	70	12960	3.84226805395318e-06	5.12251719334168e-06	GTGTTCTGCTAGCGCCAAAA	NA	NA	NA	NA	nontargeting	Nontargeting
SABETI-NT-105	-0.0787833711554814	0.0900240912984892	0.875136533111593	NEDD8	groupGroup2	70	12960	0.762999242223386	0.992710434096883	GTGTTCTGCTAGCGCCAAAA	NA	NA	NA	NA	nontargeting	Nontargeting
SABETI-NT-105	1.65822807660352	0.239419925756593	-6.92602368563658	NEIL2	(Intercept)	18	1744	8.65668051222972e-12	1.69203075380836e-11	GTGTTCTGCTAGCGCCAAAA	NA	NA	NA	NA	nontargeting	Nontargeting
SABETI-NT-105	0.551750965943982	0.240600763929842	-2.29322200367107	NEIL2	groupGroup2	18	1744	0.0436704539415376	0.823825524995621	GTGTTCTGCTAGCGCCAAAA	NA	NA	NA	NA	nontargeting	Nontargeting
SABETI-NT-105	1.07044141170143	0.185651735019896	-5.76585730042715	NEK2	(Intercept)	28	4677	1.62487563246501e-08	2.4611351196862e-08	GTGTTCTGCTAGCGCCAAAA	NA	NA	NA	NA	nontargeting	Nontargeting
SABETI-NT-105	-0.0141593270358762	0.18620351712928	0.0760422104489331	NEK2	groupGroup2	28	4677	0.121228967374642	0.906947090802094	GTGTTCTGCTAGCGCCAAAA	NA	NA	NA	NA	nontargeting	Nontargeting
SABETI-NT-105	1.65822807660355	0.233941089423712	-7.08822926613027	NEK4	(Intercept)	16	2637	2.71677607787298e-12	5.55851184616166e-12	GTGTTCTGCTAGCGCCAAAA	NA	NA	NA	NA	nontargeting	Nontargeting
SABETI-NT-105	0.108500355884763	0.234717863105535	-0.462258621688193	NEK4	groupGroup2	16	2637	0.71220826204098	0.991510631833331	GTGTTCTGCTAGCGCCAAAA	NA	NA	NA	NA	nontargeting	Nontargeting
SABETI-NT-105	0.847297860387196	0.161275138379679	-5.25374133235875	NELFA	(Intercept)	33	5215	2.98080324666444e-07	4.21336342221222e-07	GTGTTCTGCTAGCGCCAAAA	NA	NA	NA	NA	nontargeting	Nontargeting
SABETI-NT-105	0.108053028657462	0.161807142841883	-0.667788991015376	NELFA	groupGroup2	33	5215	0.991463410236806	0.999705809096671	GTGTTCTGCTAGCGCCAAAA	NA	NA	NA	NA	nontargeting	Nontargeting
SABETI-NT-105	0.78275933924962	0.16287367789856	-4.80592904482168	NELFB	(Intercept)	39	5111	3.08069051173796e-06	4.12802932640149e-06	GTGTTCTGCTAGCGCCAAAA	NA	NA	NA	NA	nontargeting	Nontargeting
SABETI-NT-105	0.162357867602024	0.163430968171938	-0.993433921478175	NELFB	groupGroup2	39	5111	0.640997075039464	0.988516279957958	GTGTTCTGCTAGCGCCAAAA	NA	NA	NA	NA	nontargeting	Nontargeting
SABETI-NT-105	1.12759982554135	0.192671234223853	-5.85245550579312	NEMP1	(Intercept)	30	4007	9.68735705256788e-09	1.48765302958032e-08	GTGTTCTGCTAGCGCCAAAA	NA	NA	NA	NA	nontargeting	Nontargeting
SABETI-NT-105	0.104363641623644	0.193300830668602	-0.539902706380848	NEMP1	groupGroup2	30	4007	0.821471737246934	0.994780266680881	GTGTTCTGCTAGCGCCAAAA	NA	NA	NA	NA	nontargeting	Nontargeting
SABETI-NT-105	-0.475938364765548	0.104565274301321	4.55159103197166	NET1	(Intercept)	69	11700	1.06483504340395e-05	1.38855736173211e-05	GTGTTCTGCTAGCGCCAAAA	NA	NA	NA	NA	nontargeting	Nontargeting
SABETI-NT-105	0.0545062918618565	0.104889127819849	-0.51965625985062	NET1	groupGroup2	69	11700	0.793393643521438	0.993759067484287	GTGTTCTGCTAGCGCCAAAA	NA	NA	NA	NA	nontargeting	Nontargeting
SABETI-NT-105	-0.228841572428841	0.11080478599818	2.06526794278183	NF1	(Intercept)	69	10432	0.077795310006587	0.0857504614640996	GTGTTCTGCTAGCGCCAAAA	NA	NA	NA	NA	nontargeting	Nontargeting
SABETI-NT-105	0.0559596194170905	0.111149692565386	-0.503461756173289	NF1	groupGroup2	69	10432	0.770720676013368	0.993125091303402	GTGTTCTGCTAGCGCCAAAA	NA	NA	NA	NA	nontargeting	Nontargeting
SABETI-NT-105	2.70805020110233	0.39334825959699	-6.88461213449094	NFATC1	(Intercept)	7	1264	1.15890390064125e-11	2.24094189523756e-11	GTGTTCTGCTAGCGCCAAAA	NA	NA	NA	NA	nontargeting	Nontargeting
SABETI-NT-105	-0.169305687843211	0.394360897061554	0.429316621157764	NFATC1	groupGroup2	7	1264	0.664614354888012	0.989586338604989	GTGTTCTGCTAGCGCCAAAA	NA	NA	NA	NA	nontargeting	Nontargeting
SABETI-NT-105	1.47590651980957	0.217767225883228	-6.7774501595616	NFATC2	(Intercept)	22	4264	2.44630652080136e-11	4.60568559529992e-11	GTGTTCTGCTAGCGCCAAAA	NA	NA	NA	NA	nontargeting	Nontargeting
SABETI-NT-105	-0.295845557926361	0.218274734338718	1.35538159660417	NFATC2	groupGroup2	22	4264	0.350592019906286	0.967167639975317	GTGTTCTGCTAGCGCCAAAA	NA	NA	NA	NA	nontargeting	Nontargeting
SABETI-NT-105	-0.23638877806423	0.102017007784157	2.31715067123289	NFATC3	(Intercept)	72	10481	0.0409910511365702	0.0458027585728037	GTGTTCTGCTAGCGCCAAAA	NA	NA	NA	NA	nontargeting	Nontargeting
SABETI-NT-105	0.143207879805881	0.102357742316817	-1.39909181820975	NFATC3	groupGroup2	72	10481	0.323570901822152	0.963093403438781	GTGTTCTGCTAGCGCCAAAA	NA	NA	NA	NA	nontargeting	Nontargeting
SABETI-NT-105	0.419853845560263	0.145763044480416	-2.88038608864727	NFE4	(Intercept)	46	6381	0.00794376901098624	0.00916002194124614	GTGTTCTGCTAGCGCCAAAA	NA	NA	NA	NA	nontargeting	Nontargeting
SABETI-NT-105	0.200111520301547	0.146267331733786	-1.36812176669606	NFE4	groupGroup2	46	6381	0.342547928897254	0.966002498900162	GTGTTCTGCTAGCGCCAAAA	NA	NA	NA	NA	nontargeting	Nontargeting
SABETI-NT-105	1.8207470061013	0.267560683201815	-6.80498713156578	NFIB	(Intercept)	15	2723	2.02116539336784e-11	3.83015632988016e-11	GTGTTCTGCTAGCGCCAAAA	NA	NA	NA	NA	nontargeting	Nontargeting
SABETI-NT-105	-0.164166270132022	0.268265081095969	0.61195541910016	NFIB	groupGroup2	15	2723	0.918865492806832	0.99794000004849	GTGTTCTGCTAGCGCCAAAA	NA	NA	NA	NA	nontargeting	Nontargeting
SABETI-NT-105	0.19961305390402	0.118194006215815	-1.68885936178133	NFIC	(Intercept)	55	8824	0.182492769309413	0.196552780698587	GTGTTCTGCTAGCGCCAAAA	NA	NA	NA	NA	nontargeting	Nontargeting
SABETI-NT-105	0.0401840568038644	0.118561422304744	-0.338930286282981	NFIC	groupGroup2	55	8824	0.530675503558634	0.982613719737604	GTGTTCTGCTAGCGCCAAAA	NA	NA	NA	NA	nontargeting	Nontargeting
SABETI-NT-105	1.28666452017102	0.196710774096826	-6.5408950072948	NFIX	(Intercept)	25	2802	1.22303505850509e-10	2.17696872456665e-10	GTGTTCTGCTAGCGCCAAAA	NA	NA	NA	NA	nontargeting	Nontargeting
SABETI-NT-105	0.413848944852454	0.197571665678555	-2.09467761194957	NFIX	groupGroup2	25	2802	0.0723993214352964	0.867842521826561	GTGTTCTGCTAGCGCCAAAA	NA	NA	NA	NA	nontargeting	Nontargeting
SABETI-NT-105	1.39586381213606	0.208266375069073	-6.70230041538444	NFKBIB	(Intercept)	21	3964	4.1032738905497e-11	7.58731000006579e-11	GTGTTCTGCTAGCGCCAAAA	NA	NA	NA	NA	nontargeting	Nontargeting
SABETI-NT-105	-0.113920166941613	0.208832761160625	0.545509077735129	NFKBIB	groupGroup2	21	3964	0.829193122263252	0.994869759897653	GTGTTCTGCTAGCGCCAAAA	NA	NA	NA	NA	nontargeting	Nontargeting
SABETI-NT-105	1.07044141170143	0.177747402504561	-6.02226190998183	NFRKB	(Intercept)	26	5175	3.43992544332368e-09	5.44586608172774e-09	GTGTTCTGCTAGCGCCAAAA	NA	NA	NA	NA	nontargeting	Nontargeting
SABETI-NT-105	-0.100675858654581	0.178236805536335	0.564843262039149	NFRKB	groupGroup2	26	5175	0.855639243435674	0.995711085132514	GTGTTCTGCTAGCGCCAAAA	NA	NA	NA	NA	nontargeting	Nontargeting
SABETI-NT-105	1.8207470061013	0.249235419295897	-7.30533008207664	NFS1	(Intercept)	17	3581	5.53173811187674e-13	1.21463972866683e-12	GTGTTCTGCTAGCGCCAAAA	NA	NA	NA	NA	nontargeting	Nontargeting
SABETI-NT-105	-0.393362999858305	0.249754156808169	1.57500081234059	NFS1	groupGroup2	17	3581	0.230512514090978	0.946584592540004	GTGTTCTGCTAGCGCCAAAA	NA	NA	NA	NA	nontargeting	Nontargeting
SABETI-NT-105	0.593517339611097	0.146378514423389	-4.05467525031981	NFU1	(Intercept)	43	5838	0.000100408000593286	0.000125298982394994	GTGTTCTGCTAGCGCCAAAA	NA	NA	NA	NA	nontargeting	Nontargeting
SABETI-NT-105	0.20372953920084	0.146898419157048	-1.38687359857177	NFU1	groupGroup2	43	5838	0.330960619382376	0.964235644970726	GTGTTCTGCTAGCGCCAAAA	NA	NA	NA	NA	nontargeting	Nontargeting
SABETI-NT-105	0.247241102893264	0.123914084641173	-1.99526231105382	NGDN	(Intercept)	56	7424	0.0920285563650162	0.101041736819418	GTGTTCTGCTAGCGCCAAAA	NA	NA	NA	NA	nontargeting	Nontargeting
SABETI-NT-105	0.235389219045131	0.124364966034259	-1.89272933166957	NGDN	groupGroup2	56	7424	0.116787747256684	0.904674359545236	GTGTTCTGCTAGCGCCAAAA	NA	NA	NA	NA	nontargeting	Nontargeting
SABETI-NT-105	0.259511195485081	0.12904066353454	-2.01108075839689	NGRN	(Intercept)	49	8773	0.0886338544665604	0.0973991268331681	GTGTTCTGCTAGCGCCAAAA	NA	NA	NA	NA	nontargeting	Nontargeting
SABETI-NT-105	-0.102153559084659	0.12940068849145	0.789435978089161	NGRN	groupGroup2	49	8773	0.859714469530292	0.995767122368726	GTGTTCTGCTAGCGCCAAAA	NA	NA	NA	NA	nontargeting	Nontargeting
SABETI-NT-105	-1.14209740060785	0.071092761514979	16.0648900994965	NHP2	(Intercept)	94	15676	8.99321311518004e-58	1.80274841341872e-56	GTGTTCTGCTAGCGCCAAAA	NA	NA	NA	NA	nontargeting	Nontargeting
SABETI-NT-105	-0.0179914662244406	0.0713041885843973	0.252319906889417	NHP2	groupGroup2	94	15676	0.398412395310332	0.971875439463359	GTGTTCTGCTAGCGCCAAAA	NA	NA	NA	NA	nontargeting	Nontargeting
SABETI-NT-105	0.543086485984212	0.182964577791941	-2.96826026402655	NIBAN1	(Intercept)	34	5304	0.00598981248651202	0.00694312127325494	GTGTTCTGCTAGCGCCAAAA	NA	NA	NA	NA	nontargeting	Nontargeting
SABETI-NT-105	0.14013193968785	0.183555048000643	-0.763432775149605	NIBAN1	groupGroup2	34	5304	0.890410679354384	0.997017883604432	GTGTTCTGCTAGCGCCAAAA	NA	NA	NA	NA	nontargeting	Nontargeting
SABETI-NT-105	1.25276296849536	0.190767305874036	-6.5669689193103	NIF3L1	(Intercept)	26	4030	1.02699518929665e-10	1.83938735984089e-10	GTGTTCTGCTAGCGCCAAAA	NA	NA	NA	NA	nontargeting	Nontargeting
SABETI-NT-105	0.0385236284980684	0.19136137883469	-0.201313497700848	NIF3L1	groupGroup2	26	4030	0.319093102044602	0.962641410995871	GTGTTCTGCTAGCGCCAAAA	NA	NA	NA	NA	nontargeting	Nontargeting
SABETI-NT-105	1.43508452528931	0.218333690621299	-6.57289546659327	NIPAL3	(Intercept)	22	3711	9.86922070645838e-11	1.77006754827452e-10	GTGTTCTGCTAGCGCCAAAA	NA	NA	NA	NA	nontargeting	Nontargeting
SABETI-NT-105	-0.105094394690504	0.218935166998565	0.480025187964402	NIPAL3	groupGroup2	22	3711	0.737581034281254	0.992381436035091	GTGTTCTGCTAGCGCCAAAA	NA	NA	NA	NA	nontargeting	Nontargeting
SABETI-NT-105	0.990398704027882	0.173792102993893	-5.69875550710544	NIPSNAP2	(Intercept)	27	6278	2.41370311345248e-08	3.61947575878802e-08	GTGTTCTGCTAGCGCCAAAA	NA	NA	NA	NA	nontargeting	Nontargeting
SABETI-NT-105	-0.307066712970428	0.174197417454777	1.76275123625265	NIPSNAP2	groupGroup2	27	6278	0.155884910263074	0.923472247241319	GTGTTCTGCTAGCGCCAAAA	NA	NA	NA	NA	nontargeting	Nontargeting
SABETI-NT-105	2.16905370036949	0.298925501815659	-7.25616813284502	NISCH	(Intercept)	11	2110	7.96420116264488e-13	1.71973677552905e-12	GTGTTCTGCTAGCGCCAAAA	NA	NA	NA	NA	nontargeting	Nontargeting
SABETI-NT-105	-0.164391673040651	0.299697240441983	0.548525814913115	NISCH	groupGroup2	11	2110	0.833338182668756	0.994879247879164	GTGTTCTGCTAGCGCCAAAA	NA	NA	NA	NA	nontargeting	Nontargeting
SABETI-NT-105	1.56291789679921	0.224227962602879	-6.97021851626608	NIT1	(Intercept)	18	2999	6.32898153147704e-12	1.25184611140707e-11	GTGTTCTGCTAGCGCCAAAA	NA	NA	NA	NA	nontargeting	Nontargeting
SABETI-NT-105	0.0570697920905497	0.224937758052469	-0.25371370544752	NIT1	groupGroup2	18	2999	0.400566509942434	0.972009606507081	GTGTTCTGCTAGCGCCAAAA	NA	NA	NA	NA	nontargeting	Nontargeting
SABETI-NT-105	1.15745278869104	0.184650652599789	-6.26833846723359	NKIRAS2	(Intercept)	29	4629	7.29841812631562e-10	1.21700364110905e-09	GTGTTCTGCTAGCGCCAAAA	NA	NA	NA	NA	nontargeting	Nontargeting
SABETI-NT-105	-0.048522513566575	0.185182406750081	0.262025504572149	NKIRAS2	groupGroup2	29	4629	0.413396441714248	0.973779162310843	GTGTTCTGCTAGCGCCAAAA	NA	NA	NA	NA	nontargeting	Nontargeting
SABETI-NT-105	1.70952137099109	0.248283027960318	-6.88537345881053	NLRP2	(Intercept)	16	2960	1.15272256587232e-11	2.22940121518469e-11	GTGTTCTGCTAGCGCCAAAA	NA	NA	NA	NA	nontargeting	Nontargeting
SABETI-NT-105	-0.116971813776947	0.248959153137243	0.469843395203324	NLRP2	groupGroup2	16	2960	0.723066183837476	0.991889777187486	GTGTTCTGCTAGCGCCAAAA	NA	NA	NA	NA	nontargeting	Nontargeting
SABETI-NT-105	-0.669049628980882	0.108614935199455	6.15983085339299	NME4	(Intercept)	65	11351	1.4564536957531e-09	2.3712908640371e-09	GTGTTCTGCTAGCGCCAAAA	NA	NA	NA	NA	nontargeting	Nontargeting
SABETI-NT-105	0.0765399022869038	0.108952170568156	-0.702509200943576	NME4	groupGroup2	65	11351	0.964723331479082	0.998836867315145	GTGTTCTGCTAGCGCCAAAA	NA	NA	NA	NA	nontargeting	Nontargeting
SABETI-NT-105	1.07044141170141	0.183552487844978	-5.83180007129877	NME7	(Intercept)	27	4352	1.09665190449357e-08	1.67839382270609e-08	GTGTTCTGCTAGCGCCAAAA	NA	NA	NA	NA	nontargeting	Nontargeting
SABETI-NT-105	0.0825535511295679	0.184143361055982	-0.448311308407532	NME7	groupGroup2	27	4352	0.692142919073976	0.990598845766571	GTGTTCTGCTAGCGCCAAAA	NA	NA	NA	NA	nontargeting	Nontargeting
SABETI-NT-105	2.45673577282128	0.346596569913216	-7.08817104980703	NMNAT1	(Intercept)	9	2154	2.7179188953856e-12	5.56072392013242e-12	GTGTTCTGCTAGCGCCAAAA	NA	NA	NA	NA	nontargeting	Nontargeting
SABETI-NT-105	-0.494988057889624	0.347262600095624	1.42539984943187	NMNAT1	groupGroup2	9	2154	0.30808330314176	0.960685310594183	GTGTTCTGCTAGCGCCAAAA	NA	NA	NA	NA	nontargeting	Nontargeting
SABETI-NT-105	-2.11797520568208	0.0915096842502758	23.1448203874192	NMU	(Intercept)	93	16299	3.27858609346594e-118	9.78860268238537e-117	GTGTTCTGCTAGCGCCAAAA	NA	NA	NA	NA	nontargeting	Nontargeting
SABETI-NT-105	0.0181273990119746	0.0917854632071538	-0.197497494467749	NMU	groupGroup2	93	16299	0.31312351609278	0.96145419865249	GTGTTCTGCTAGCGCCAAAA	NA	NA	NA	NA	nontargeting	Nontargeting
SABETI-NT-105	-1.31474720982784	0.066497893289728	19.7712610849122	NOC2L	(Intercept)	102	16274	1.05287017565358e-86	2.64022115593571e-85	GTGTTCTGCTAGCGCCAAAA	NA	NA	NA	NA	nontargeting	Nontargeting
SABETI-NT-105	0.139901943944078	0.0667151288483991	-2.09700477776166	NOC2L	groupGroup2	102	16274	0.0719863048075948	0.867358732157725	GTGTTCTGCTAGCGCCAAAA	NA	NA	NA	NA	nontargeting	Nontargeting
SABETI-NT-105	0.66497630359324	0.155083417221079	-4.28786207776993	NOC4L	(Intercept)	41	6391	3.60802089188482e-05	4.58934554747138e-05	GTGTTCTGCTAGCGCCAAAA	NA	NA	NA	NA	nontargeting	Nontargeting
SABETI-NT-105	-0.0370913757911919	0.155536569372139	0.238473665331055	NOC4L	groupGroup2	41	6391	0.376972523491544	0.969775831474086	GTGTTCTGCTAGCGCCAAAA	NA	NA	NA	NA	nontargeting	Nontargeting
SABETI-NT-105	1.25276296849535	0.190845740806885	-6.56426998684245	NOL12	(Intercept)	28	3974	1.04576775342483e-10	1.87186207144822e-10	GTGTTCTGCTAGCGCCAAAA	NA	NA	NA	NA	nontargeting	Nontargeting
SABETI-NT-105	0.0530212035645644	0.191447996772505	-0.276948333011648	NOL12	groupGroup2	28	3974	0.436360441748974	0.976338807804252	GTGTTCTGCTAGCGCCAAAA	NA	NA	NA	NA	nontargeting	Nontargeting
SABETI-NT-105	2.86220088092943	0.43389956117879	-6.59645949664846	NOL3	(Intercept)	6	828	8.4218494618799e-11	1.51898153473452e-10	GTGTTCTGCTAGCGCCAAAA	NA	NA	NA	NA	nontargeting	Nontargeting
SABETI-NT-105	0.105150268999522	0.435331747292795	-0.241540548451661	NOL3	groupGroup2	6	828	0.381727613041444	0.970185822264507	GTGTTCTGCTAGCGCCAAAA	NA	NA	NA	NA	nontargeting	Nontargeting
SABETI-NT-105	1.01637419043113	0.178439772263808	-5.69589490917139	NOL4L	(Intercept)	31	4925	2.45452917763434e-08	3.67925587665805e-08	GTGTTCTGCTAGCGCCAAAA	NA	NA	NA	NA	nontargeting	Nontargeting
SABETI-NT-105	-0.0177634340699674	0.178968394463163	0.0992545869523553	NOL4L	groupGroup2	31	4925	0.1581277306713	0.9239777009208	GTGTTCTGCTAGCGCCAAAA	NA	NA	NA	NA	nontargeting	Nontargeting
SABETI-NT-105	-0.0996298409488414	0.11533831622524	0.863805231509348	NOL8	(Intercept)	61	10429	0.775389787007142	0.788179701620761	GTGTTCTGCTAGCGCCAAAA	NA	NA	NA	NA	nontargeting	Nontargeting
SABETI-NT-105	-0.0687070892500805	0.115670142438864	0.593991567758245	NOL8	groupGroup2	61	10429	0.894964494370034	0.997161995352509	GTGTTCTGCTAGCGCCAAAA	NA	NA	NA	NA	nontargeting	Nontargeting
SABETI-NT-105	0.0792493716541422	0.112409442802725	-0.70500635603383	NOL9	(Intercept)	61	9133	0.961612561393798	0.964300514528405	GTGTTCTGCTAGCGCCAAAA	NA	NA	NA	NA	nontargeting	Nontargeting
SABETI-NT-105	0.101330383768957	0.112776715521629	-0.898504476746565	NOL9	groupGroup2	61	9133	0.737833319210744	0.992381436035091	GTGTTCTGCTAGCGCCAAAA	NA	NA	NA	NA	nontargeting	Nontargeting
SABETI-NT-105	2.57451880847771	0.371777585811414	-6.92488979091829	NOMO2	(Intercept)	7	1066	8.72630123770126e-12	1.70507228382894e-11	GTGTTCTGCTAGCGCCAAAA	NA	NA	NA	NA	nontargeting	Nontargeting
SABETI-NT-105	0.144370982152768	0.373051915900681	-0.386999707009157	NOMO2	groupGroup2	7	1066	0.602487150282004	0.986011685814056	GTGTTCTGCTAGCGCCAAAA	NA	NA	NA	NA	nontargeting	Nontargeting
SABETI-NT-105	-0.228841572428852	0.09765083028292	2.3434677592176	NOP14	(Intercept)	72	11050	0.0382108268247706	0.0427547305029903	GTGTTCTGCTAGCGCCAAAA	NA	NA	NA	NA	nontargeting	Nontargeting
SABETI-NT-105	0.0844379115007037	0.0979648978431188	-0.861920068920224	NOP14	groupGroup2	72	11050	0.777463008936618	0.993318381871051	GTGTTCTGCTAGCGCCAAAA	NA	NA	NA	NA	nontargeting	Nontargeting
SABETI-NT-105	1.76358859226135	0.248897932720767	-7.08558955465443	NOP14-AS1	(Intercept)	17	2266	2.76907199813602e-12	5.66063018578976e-12	GTGTTCTGCTAGCGCCAAAA	NA	NA	NA	NA	nontargeting	Nontargeting
SABETI-NT-105	0.158577701584592	0.249761262439959	-0.634917120595166	NOP14-AS1	groupGroup2	17	2266	0.94903505924561	0.998604547519179	GTGTTCTGCTAGCGCCAAAA	NA	NA	NA	NA	nontargeting	Nontargeting
SABETI-NT-105	-0.0555698511548104	0.125049664327972	0.44438224967214	NOP2	(Intercept)	57	9408	0.68646751093857	0.702442395363628	GTGTTCTGCTAGCGCCAAAA	NA	NA	NA	NA	nontargeting	Nontargeting
SABETI-NT-105	0.00382935777345886	0.125426411791959	-0.0305307129395562	NOP2	groupGroup2	57	9408	0.0487124011821281	0.834313868213602	GTGTTCTGCTAGCGCCAAAA	NA	NA	NA	NA	nontargeting	Nontargeting
SABETI-NT-105	0.211309093667211	0.12982683899266	-1.62762257254956	NOP53	(Intercept)	54	9458	0.207209879672582	0.222334446529847	GTGTTCTGCTAGCGCCAAAA	NA	NA	NA	NA	nontargeting	Nontargeting
SABETI-NT-105	-0.24086010127291	0.130158882576395	1.85050836719914	NOP53	groupGroup2	54	9458	0.128480626403579	0.910716959917786	GTGTTCTGCTAGCGCCAAAA	NA	NA	NA	NA	nontargeting	Nontargeting
SABETI-NT-105	-0.855427986470453	0.068193372209582	12.5441514146188	NOP58	(Intercept)	92	15990	8.55948645022746e-36	1.17176084499034e-34	GTGTTCTGCTAGCGCCAAAA	NA	NA	NA	NA	nontargeting	Nontargeting
SABETI-NT-105	-0.124102970282848	0.0683775699030715	1.81496608403559	NOP58	groupGroup2	92	15990	0.13905824348446	0.915435170986764	GTGTTCTGCTAGCGCCAAAA	NA	NA	NA	NA	nontargeting	Nontargeting
SABETI-NT-105	2.16905370036951	0.302407643677102	-7.17261532808851	NOP9	(Intercept)	11	1510	1.47156768610888e-12	3.09163374815893e-12	GTGTTCTGCTAGCGCCAAAA	NA	NA	NA	NA	nontargeting	Nontargeting
SABETI-NT-105	0.194292220528153	0.303494057491175	-0.640184595818002	NOP9	groupGroup2	11	1510	0.955894807587736	0.998748695729051	GTGTTCTGCTAGCGCCAAAA	NA	NA	NA	NA	nontargeting	Nontargeting
SABETI-NT-105	-0.0909717782057266	0.113996932048615	0.798019530621499	NORAD	(Intercept)	66	11247	0.849718312782392	0.859112101684831	GTGTTCTGCTAGCGCCAAAA	NA	NA	NA	NA	nontargeting	Nontargeting
SABETI-NT-105	-0.201144764442174	0.114297897386684	1.75982908733374	NORAD	groupGroup2	66	11247	0.156873579283289	0.92392082293116	GTGTTCTGCTAGCGCCAAAA	NA	NA	NA	NA	nontargeting	Nontargeting
SABETI-NT-105	0.0388398333162521	0.116323813007135	-0.333894086792614	NOSIP	(Intercept)	53	9924	0.523081035924426	0.542444979146177	GTGTTCTGCTAGCGCCAAAA	NA	NA	NA	NA	nontargeting	Nontargeting
SABETI-NT-105	-0.0828177556022951	0.116653191425447	0.709948477108095	NOSIP	groupGroup2	53	9924	0.955472174338876	0.998748695729051	GTGTTCTGCTAGCGCCAAAA	NA	NA	NA	NA	nontargeting	Nontargeting
SABETI-NT-105	3.04452243772342	0.462285023596266	-6.58581239348636	NOTCH1	(Intercept)	5	985	9.0480956993109e-11	1.62781709998446e-10	GTGTTCTGCTAGCGCCAAAA	NA	NA	NA	NA	nontargeting	Nontargeting
SABETI-NT-105	-0.242251038153899	0.463395252134539	0.522774104909399	NOTCH1	groupGroup2	5	985	0.797737076206048	0.994008102585888	GTGTTCTGCTAGCGCCAAAA	NA	NA	NA	NA	nontargeting	Nontargeting
SABETI-NT-105	2.25606507735913	0.318137925448116	-7.09146850122108	NOTUM	(Intercept)	10	1147	2.6539256901106e-12	5.43560516466507e-12	GTGTTCTGCTAGCGCCAAAA	NA	NA	NA	NA	nontargeting	Nontargeting
SABETI-NT-105	0.394759808444161	0.319509190742572	-1.23551941503372	NOTUM	groupGroup2	10	1147	0.433274510622748	0.97600765468562	GTGTTCTGCTAGCGCCAAAA	NA	NA	NA	NA	nontargeting	Nontargeting
SABETI-NT-105	2.86220088092942	0.428555297253399	-6.67872010747084	NPAS1	(Intercept)	5	499	4.82076007226812e-11	8.86331399434013e-11	GTGTTCTGCTAGCGCCAAAA	NA	NA	NA	NA	nontargeting	Nontargeting
SABETI-NT-105	0.652302247892435	0.430916169853017	-1.5137567200482	NPAS1	groupGroup2	5	499	0.260175106590702	0.952883620977136	GTGTTCTGCTAGCGCCAAAA	NA	NA	NA	NA	nontargeting	Nontargeting
SABETI-NT-105	1.76358859226135	0.24928185884113	-7.07467683553059	NPHP4	(Intercept)	16	2707	2.9959486928524e-12	6.10449820258542e-12	GTGTTCTGCTAGCGCCAAAA	NA	NA	NA	NA	nontargeting	Nontargeting
SABETI-NT-105	-0.0430903225443724	0.250003022191231	0.172359206567559	NPHP4	groupGroup2	16	2707	0.273689718761554	0.955392690720179	GTGTTCTGCTAGCGCCAAAA	NA	NA	NA	NA	nontargeting	Nontargeting
SABETI-NT-105	0.762140052046898	0.152603606944163	-4.99424664533494	NPLOC4	(Intercept)	35	6362	1.18131746666607e-06	1.61805136319912e-06	GTGTTCTGCTAGCGCCAAAA	NA	NA	NA	NA	nontargeting	Nontargeting
SABETI-NT-105	-0.0490686632251554	0.153043133092205	0.320619829414971	NPLOC4	groupGroup2	35	6362	0.503002982720134	0.980808351308639	GTGTTCTGCTAGCGCCAAAA	NA	NA	NA	NA	nontargeting	Nontargeting
SABETI-NT-105	1.07044141170142	0.178864175494783	-5.98466075579593	NPRL3	(Intercept)	28	5203	4.3368266616997e-09	6.81741737998184e-09	GTGTTCTGCTAGCGCCAAAA	NA	NA	NA	NA	nontargeting	Nontargeting
SABETI-NT-105	-0.118364822352434	0.179349823773925	0.65996620382318	NPRL3	groupGroup2	28	5203	0.981448964951512	0.999237644562586	GTGTTCTGCTAGCGCCAAAA	NA	NA	NA	NA	nontargeting	Nontargeting
SABETI-NT-105	1.9459101490553	0.304714749396547	-6.386005773954	NPW	(Intercept)	13	1684	3.40549149064064e-10	5.83873234213929e-10	GTGTTCTGCTAGCGCCAAAA	NA	NA	NA	NA	nontargeting	Nontargeting
SABETI-NT-105	0.197343794455553	0.305774003326935	-0.645391015287041	NPW	groupGroup2	13	1684	0.962652351254534	0.998832665478493	GTGTTCTGCTAGCGCCAAAA	NA	NA	NA	NA	nontargeting	Nontargeting
SABETI-NT-105	-0.16632121544751	0.105650840190447	1.57425359938169	NQO2	(Intercept)	67	11510	0.230857664632352	0.246853850324351	GTGTTCTGCTAGCGCCAAAA	NA	NA	NA	NA	nontargeting	Nontargeting
SABETI-NT-105	-0.114080144545079	0.10594373704175	1.07679932509953	NQO2	groupGroup2	67	11510	0.56313985383374	0.983801814132836	GTGTTCTGCTAGCGCCAAAA	NA	NA	NA	NA	nontargeting	Nontargeting
SABETI-NT-105	1.09861228866811	0.180739253584773	-6.07843767680948	NR1H2	(Intercept)	30	4354	2.42718265186554e-09	3.88446162513013e-09	GTGTTCTGCTAGCGCCAAAA	NA	NA	NA	NA	nontargeting	Nontargeting
SABETI-NT-105	0.081262053824803	0.181322747118123	-0.448162489904616	NR1H2	groupGroup2	30	4354	0.69192813673671	0.990598845766571	GTGTTCTGCTAGCGCCAAAA	NA	NA	NA	NA	nontargeting	Nontargeting
SABETI-NT-105	2.70805020110221	0.389222147210111	-6.9575953488596	NR1H3	(Intercept)	7	1569	6.92259369924348e-12	1.36468178768582e-11	GTGTTCTGCTAGCGCCAAAA	NA	NA	NA	NA	nontargeting	Nontargeting
SABETI-NT-105	-0.389977050011935	0.390036274887838	0.999848155467282	NR1H3	groupGroup2	7	1569	0.634767994610336	0.988267655275998	GTGTTCTGCTAGCGCCAAAA	NA	NA	NA	NA	nontargeting	Nontargeting
SABETI-NT-105	1.35812348415317	0.205920194329963	-6.59538754114099	NR2C2AP	(Intercept)	24	3638	8.48292887732556e-11	1.52963432522736e-10	GTGTTCTGCTAGCGCCAAAA	NA	NA	NA	NA	nontargeting	Nontargeting
SABETI-NT-105	0.0246217290428693	0.206552678198874	-0.119203145936277	NR2C2AP	groupGroup2	24	3638	0.189771171348336	0.935046624757045	GTGTTCTGCTAGCGCCAAAA	NA	NA	NA	NA	nontargeting	Nontargeting
SABETI-NT-105	2.86220088092949	0.419677131523451	-6.82000677649399	NRARP	(Intercept)	6	1136	1.82072432564034e-11	3.46324194972678e-11	GTGTTCTGCTAGCGCCAAAA	NA	NA	NA	NA	nontargeting	Nontargeting
SABETI-NT-105	-0.198293224716372	0.420724274572623	0.471313961900108	NRARP	groupGroup2	6	1136	0.72516690657433	0.992015268006265	GTGTTCTGCTAGCGCCAAAA	NA	NA	NA	NA	nontargeting	Nontargeting
SABETI-NT-105	0.762140052046897	0.159879819092544	-4.76695593210388	NRBP1	(Intercept)	38	5714	3.74060394945854e-06	4.99007602385919e-06	GTGTTCTGCTAGCGCCAAAA	NA	NA	NA	NA	nontargeting	Nontargeting
SABETI-NT-105	0.0497224715541398	0.160379973055826	-0.31002918011984	NRBP1	groupGroup2	38	5714	0.486922467289736	0.979593134099523	GTGTTCTGCTAGCGCCAAAA	NA	NA	NA	NA	nontargeting	Nontargeting
SABETI-NT-105	3.26766598903766	0.523202540369465	-6.24550864514183	NRBP2	(Intercept)	4	541	8.44846334928434e-10	1.40146677952157e-09	GTGTTCTGCTAGCGCCAAAA	NA	NA	NA	NA	nontargeting	Nontargeting
SABETI-NT-105	0.149602031570317	0.525006763618124	-0.284952579542639	NRBP2	groupGroup2	4	541	0.448639055221128	0.97706050503715	GTGTTCTGCTAGCGCCAAAA	NA	NA	NA	NA	nontargeting	Nontargeting
SABETI-NT-105	0.479573080261893	0.146582201666986	-3.27170062127608	NRF1	(Intercept)	50	6483	0.00213805423083044	0.00252489168809143	GTGTTCTGCTAGCGCCAAAA	NA	NA	NA	NA	nontargeting	Nontargeting
SABETI-NT-105	0.122014075051497	0.147063726385037	-0.829668049700061	NRF1	groupGroup2	50	6483	0.813452981092208	0.994745136496563	GTGTTCTGCTAGCGCCAAAA	NA	NA	NA	NA	nontargeting	Nontargeting
SABETI-NT-105	2.45673577282129	0.379159493461508	-6.47942571711105	NRL	(Intercept)	9	704	1.84144764115335e-10	3.22969512086739e-10	GTGTTCTGCTAGCGCCAAAA	NA	NA	NA	NA	nontargeting	Nontargeting
SABETI-NT-105	0.660686689141683	0.381121843591291	-1.73353141587495	NRL	groupGroup2	9	704	0.166002517289266	0.926730662245209	GTGTTCTGCTAGCGCCAAAA	NA	NA	NA	NA	nontargeting	Nontargeting
SABETI-NT-105	-0.082238098236975	0.110139328069772	0.746673324399422	NSD1	(Intercept)	66	10276	0.91052155138284	0.916405926550027	GTGTTCTGCTAGCGCCAAAA	NA	NA	NA	NA	nontargeting	Nontargeting
SABETI-NT-105	0.0114042035075332	0.110473165069623	-0.103230531146148	NSD1	groupGroup2	66	10276	0.164439982004358	0.925825875701279	GTGTTCTGCTAGCGCCAAAA	NA	NA	NA	NA	nontargeting	Nontargeting
SABETI-NT-105	-0.228841572428847	0.10672386152719	2.14423999613756	NSD2	(Intercept)	69	11290	0.0640273237738694	0.070876855458598	GTGTTCTGCTAGCGCCAAAA	NA	NA	NA	NA	nontargeting	Nontargeting
SABETI-NT-105	-0.0619038156636716	0.107031898547282	0.578367911845694	NSD2	groupGroup2	69	11290	0.873968493631922	0.996388583587126	GTGTTCTGCTAGCGCCAAAA	NA	NA	NA	NA	nontargeting	Nontargeting
SABETI-NT-105	0.940388283453213	0.168519382576355	-5.58029746535018	NSDHL	(Intercept)	31	4976	4.80215186464914e-08	7.0843208353795e-08	GTGTTCTGCTAGCGCCAAAA	NA	NA	NA	NA	nontargeting	Nontargeting
SABETI-NT-105	0.079779440151484	0.169062051986193	-0.471894427011921	NSDHL	groupGroup2	31	4976	0.72599570772344	0.992035742019365	GTGTTCTGCTAGCGCCAAAA	NA	NA	NA	NA	nontargeting	Nontargeting
SABETI-NT-105	0.803812748447474	0.158985786078513	-5.05587806478827	NSMAF	(Intercept)	38	6889	8.56830017165896e-07	1.18201027455445e-06	GTGTTCTGCTAGCGCCAAAA	NA	NA	NA	NA	nontargeting	Nontargeting
SABETI-NT-105	-0.234863482604881	0.15937961414887	1.47361056091844	NSMAF	groupGroup2	38	6889	0.281172952456762	0.95716982649317	GTGTTCTGCTAGCGCCAAAA	NA	NA	NA	NA	nontargeting	Nontargeting
SABETI-NT-105	-0.336472236621212	0.103209070475681	3.26010335206436	NSMCE2	(Intercept)	67	11459	0.00222743245182374	0.00262842235336449	GTGTTCTGCTAGCGCCAAAA	NA	NA	NA	NA	nontargeting	Nontargeting
SABETI-NT-105	0.0217477288300003	0.103523681909318	-0.210074916472255	NSMCE2	groupGroup2	67	11459	0.332781595188946	0.964495726807652	GTGTTCTGCTAGCGCCAAAA	NA	NA	NA	NA	nontargeting	Nontargeting
SABETI-NT-105	1.51846613422828	0.224573045405864	-6.76156896516232	NSMCE3	(Intercept)	17	2779	2.73010621363348e-11	5.11961286912925e-11	GTGTTCTGCTAGCGCCAAAA	NA	NA	NA	NA	nontargeting	Nontargeting
SABETI-NT-105	0.166775100034045	0.225353589003575	-0.74005965811975	NSMCE3	groupGroup2	17	2779	0.918527591720386	0.99794000004849	GTGTTCTGCTAGCGCCAAAA	NA	NA	NA	NA	nontargeting	Nontargeting
SABETI-NT-105	-0.198069913762096	0.101990192124614	1.94204863856015	NSRP1	(Intercept)	67	10613	0.104262424829577	0.114101888999605	GTGTTCTGCTAGCGCCAAAA	NA	NA	NA	NA	nontargeting	Nontargeting
SABETI-NT-105	0.104523375237456	0.102322120295913	-1.02151299186507	NSRP1	groupGroup2	67	10613	0.614022913982712	0.987072493926595	GTGTTCTGCTAGCGCCAAAA	NA	NA	NA	NA	nontargeting	Nontargeting
SABETI-NT-105	-0.329646271550823	0.093946579904014	3.50886931581358	NSUN2	(Intercept)	71	11035	0.000900031930538964	0.0010794907587949	GTGTTCTGCTAGCGCCAAAA	NA	NA	NA	NA	nontargeting	Nontargeting
SABETI-NT-105	0.180587754243049	0.0942723002021235	-1.91559719934553	NSUN2	groupGroup2	71	11035	0.110832772663501	0.90104604034706	GTGTTCTGCTAGCGCCAAAA	NA	NA	NA	NA	nontargeting	Nontargeting
SABETI-NT-105	0.683668436605408	0.15037000471318	-4.54657455061903	NSUN4	(Intercept)	40	6279	1.09052123573459e-05	1.42130137357566e-05	GTGTTCTGCTAGCGCCAAAA	NA	NA	NA	NA	nontargeting	Nontargeting
SABETI-NT-105	0.0233373789714588	0.150830931991008	-0.154725417813171	NSUN4	groupGroup2	40	6279	0.245924418432894	0.951091891514952	GTGTTCTGCTAGCGCCAAAA	NA	NA	NA	NA	nontargeting	Nontargeting
SABETI-NT-105	0.235119742360922	0.12357133470397	-1.90270456270607	NSUN5	(Intercept)	55	9120	0.114158212501651	0.124624973154919	GTGTTCTGCTAGCGCCAAAA	NA	NA	NA	NA	nontargeting	Nontargeting
SABETI-NT-105	-0.0938082573646016	0.123916600089889	0.757027365958659	NSUN5	groupGroup2	55	9120	0.898066935005062	0.997253922791267	GTGTTCTGCTAGCGCCAAAA	NA	NA	NA	NA	nontargeting	Nontargeting
SABETI-NT-105	0.0487901641694306	0.133235871154167	-0.366193906691808	NT5C	(Intercept)	50	7844	0.57155922269492	0.590291371918147	GTGTTCTGCTAGCGCCAAAA	NA	NA	NA	NA	nontargeting	Nontargeting
SABETI-NT-105	0.158734515133605	0.133675147814535	-1.18746466885407	NT5C	groupGroup2	50	7844	0.470088769596092	0.978428151306918	GTGTTCTGCTAGCGCCAAAA	NA	NA	NA	NA	nontargeting	Nontargeting
SABETI-NT-105	0.543086485984199	0.14683433589816	-3.69863412847025	NT5C3B	(Intercept)	42	6785	0.00043352558848269	0.000526778903364884	GTGTTCTGCTAGCGCCAAAA	NA	NA	NA	NA	nontargeting	Nontargeting
SABETI-NT-105	0.005607399697963	0.147277626051913	-0.0380736697642485	NT5C3B	groupGroup2	42	6785	0.060742110863766	0.854331699879366	GTGTTCTGCTAGCGCCAAAA	NA	NA	NA	NA	nontargeting	Nontargeting
SABETI-NT-105	1.01637419043114	0.173719353162936	-5.85066759647588	NT5DC2	(Intercept)	35	5087	9.79207670022298e-09	1.50327948614174e-08	GTGTTCTGCTAGCGCCAAAA	NA	NA	NA	NA	nontargeting	Nontargeting
SABETI-NT-105	-0.0319831481653121	0.174227265932419	0.183571428927307	NT5DC2	groupGroup2	35	5087	0.291300642808578	0.958338069988207	GTGTTCTGCTAGCGCCAAAA	NA	NA	NA	NA	nontargeting	Nontargeting
SABETI-NT-105	1.21997314567239	0.196074222246818	-6.22199660767587	NTHL1	(Intercept)	25	4047	9.81735305970834e-10	1.62002688405446e-09	GTGTTCTGCTAGCGCCAAAA	NA	NA	NA	NA	nontargeting	Nontargeting
SABETI-NT-105	0.0186964610234653	0.196672969848403	-0.0950637041677697	NTHL1	groupGroup2	25	4047	0.151471545299806	0.921524186132562	GTGTTCTGCTAGCGCCAAAA	NA	NA	NA	NA	nontargeting	Nontargeting
SABETI-NT-105	0.259511195485091	0.121425589713523	-2.13720350131591	NTPCR	(Intercept)	54	7469	0.0651628867791058	0.0721081388075718	GTGTTCTGCTAGCGCCAAAA	NA	NA	NA	NA	nontargeting	Nontargeting
SABETI-NT-105	0.236589863359054	0.121872046291288	-1.9412972093172	NTPCR	groupGroup2	54	7469	0.104444475684671	0.896608856582695	GTGTTCTGCTAGCGCCAAAA	NA	NA	NA	NA	nontargeting	Nontargeting
SABETI-NT-105	0.449267730766554	0.140438111100504	-3.19904424266315	NUBP2	(Intercept)	44	6782	0.00275768014156112	0.00324179583766585	GTGTTCTGCTAGCGCCAAAA	NA	NA	NA	NA	nontargeting	Nontargeting
SABETI-NT-105	0.111911958631844	0.140898058704931	-0.794276086274618	NUBP2	groupGroup2	44	6782	0.85406944496741	0.995647573455173	GTGTTCTGCTAGCGCCAAAA	NA	NA	NA	NA	nontargeting	Nontargeting
SABETI-NT-105	-0.356674943938735	0.116645997074099	3.05775554142812	NUCB1	(Intercept)	72	9849	0.00446002828244546	0.00519757452289264	GTGTTCTGCTAGCGCCAAAA	NA	NA	NA	NA	nontargeting	Nontargeting
SABETI-NT-105	0.208160025764704	0.117036344540836	-1.77859302237583	NUCB1	groupGroup2	72	9849	0.150613017790012	0.92108895877839	GTGTTCTGCTAGCGCCAAAA	NA	NA	NA	NA	nontargeting	Nontargeting
SABETI-NT-105	0.628608659422388	0.146709558260206	-4.28471509884501	NUDT1	(Intercept)	44	6923	3.65947017103542e-05	4.65344669158937e-05	GTGTTCTGCTAGCGCCAAAA	NA	NA	NA	NA	nontargeting	Nontargeting
SABETI-NT-105	-0.0593554576066329	0.147129532726715	0.403423136787109	NUDT1	groupGroup2	44	6923	0.62672606216606	0.98779545167688	GTGTTCTGCTAGCGCCAAAA	NA	NA	NA	NA	nontargeting	Nontargeting
SABETI-NT-105	1.88137162791776	0.259454157153741	-7.25126800262809	NUDT2	(Intercept)	14	2746	8.25775543997922e-13	1.78031694294257e-12	GTGTTCTGCTAGCGCCAAAA	NA	NA	NA	NA	nontargeting	Nontargeting
SABETI-NT-105	-0.16055289673352	0.260126842119476	0.617210032710804	NUDT2	groupGroup2	14	2746	0.925807601830058	0.998009618252567	GTGTTCTGCTAGCGCCAAAA	NA	NA	NA	NA	nontargeting	Nontargeting
SABETI-NT-105	-0.182321556793963	0.0991050079939041	1.83968056190639	NUDT3	(Intercept)	71	10562	0.131630297934512	0.143126249091378	GTGTTCTGCTAGCGCCAAAA	NA	NA	NA	NA	nontargeting	Nontargeting
SABETI-NT-105	0.120126213437384	0.0994336090900162	-1.20810472974621	NUDT3	groupGroup2	71	10562	0.454013961349894	0.977642361897671	GTGTTCTGCTAGCGCCAAAA	NA	NA	NA	NA	nontargeting	Nontargeting
SABETI-NT-105	1.5184661342284	0.227362184356158	-6.67862221032215	NUDT8	(Intercept)	22	3376	4.82398087231142e-11	8.86897455762097e-11	GTGTTCTGCTAGCGCCAAAA	NA	NA	NA	NA	nontargeting	Nontargeting
SABETI-NT-105	-0.0814759061799536	0.228000751497228	0.357349287863835	NUDT8	groupGroup2	22	3376	0.558339327815028	0.983801814132836	GTGTTCTGCTAGCGCCAAAA	NA	NA	NA	NA	nontargeting	Nontargeting
SABETI-NT-105	-0.0734274685548151	0.137870020730968	0.532584735720737	NUMA1	(Intercept)	56	8554	0.811357858324248	0.822579236991564	GTGTTCTGCTAGCGCCAAAA	NA	NA	NA	NA	nontargeting	Nontargeting
SABETI-NT-105	0.06474864281097	0.138297365558496	-0.468184209796702	NUMA1	groupGroup2	56	8554	0.720694273860608	0.991742237836676	GTGTTCTGCTAGCGCCAAAA	NA	NA	NA	NA	nontargeting	Nontargeting
SABETI-NT-105	0.526825965112439	0.137107901970915	-3.84241869023855	NUP133	(Intercept)	48	6829	0.00024365555986085	0.000299196727204551	GTGTTCTGCTAGCGCCAAAA	NA	NA	NA	NA	nontargeting	Nontargeting
SABETI-NT-105	0.0921804746730144	0.137554161226132	-0.670139484340824	NUP133	groupGroup2	48	6829	0.994462246667308	0.999820448682374	GTGTTCTGCTAGCGCCAAAA	NA	NA	NA	NA	nontargeting	Nontargeting
SABETI-NT-105	-0.125163142953997	0.114580609153804	1.09235885442001	NUP160	(Intercept)	59	9881	0.549350801414694	0.568391973483427	GTGTTCTGCTAGCGCCAAAA	NA	NA	NA	NA	nontargeting	Nontargeting
SABETI-NT-105	0.0630216890701244	0.114939374678083	-0.548303740529584	NUP160	groupGroup2	59	9881	0.833033281151884	0.994879247879164	GTGTTCTGCTAGCGCCAAAA	NA	NA	NA	NA	nontargeting	Nontargeting
SABETI-NT-105	-0.0373875320716189	0.115311667988504	0.324230259815046	NUP210	(Intercept)	56	9735	0.508472571171442	0.527941093593726	GTGTTCTGCTAGCGCCAAAA	NA	NA	NA	NA	nontargeting	Nontargeting
SABETI-NT-105	0.0358976458295993	0.115667040169254	-0.310353284540443	NUP210	groupGroup2	56	9735	0.487415370227242	0.979593134099523	GTGTTCTGCTAGCGCCAAAA	NA	NA	NA	NA	nontargeting	Nontargeting
SABETI-NT-105	-1.84281464002835	0.0747632663162848	24.6486641211253	NUP214	(Intercept)	103	17047	7.6070457278938e-134	2.4297802522504e-132	GTGTTCTGCTAGCGCCAAAA	NA	NA	NA	NA	nontargeting	Nontargeting
SABETI-NT-105	-0.0476483006270746	0.0749851979714135	0.635436084935583	NUP214	groupGroup2	103	17047	0.949711920517146	0.998631700241491	GTGTTCTGCTAGCGCCAAAA	NA	NA	NA	NA	nontargeting	Nontargeting
SABETI-NT-105	0.683668436605402	0.146816407057947	-4.65662149282516	NUP62	(Intercept)	40	7226	6.42881248174348e-06	8.47469389876102e-06	GTGTTCTGCTAGCGCCAAAA	NA	NA	NA	NA	nontargeting	Nontargeting
SABETI-NT-105	-0.148580202979016	0.147204488769727	1.0093455995859	NUP62	groupGroup2	40	7226	0.625617836658492	0.987763863032569	GTGTTCTGCTAGCGCCAAAA	NA	NA	NA	NA	nontargeting	Nontargeting
SABETI-NT-105	0.741937344729368	0.152077156695213	-4.87869027046797	NUP85	(Intercept)	39	6222	2.13585223881714e-06	2.88617756296525e-06	GTGTTCTGCTAGCGCCAAAA	NA	NA	NA	NA	nontargeting	Nontargeting
SABETI-NT-105	-0.00734194616253489	0.152531435453611	0.0481339872053311	NUP85	groupGroup2	39	6222	0.076781080570256	0.872021607327528	GTGTTCTGCTAGCGCCAAAA	NA	NA	NA	NA	nontargeting	Nontargeting
SABETI-NT-105	-0.0996298409488471	0.112572853330151	0.885025456862635	NUP93	(Intercept)	59	9724	0.75228580307905	0.765982648312025	GTGTTCTGCTAGCGCCAAAA	NA	NA	NA	NA	nontargeting	Nontargeting
SABETI-NT-105	0.104516171846103	0.1129365858147	-0.925441220771339	NUP93	groupGroup2	59	9724	0.709472890900154	0.991319217977973	GTGTTCTGCTAGCGCCAAAA	NA	NA	NA	NA	nontargeting	Nontargeting
SABETI-NT-105	-0.22123697304363	0.104929396795204	2.10843652780573	NUP98	(Intercept)	68	10597	0.0699864952354548	0.0773299174559223	GTGTTCTGCTAGCGCCAAAA	NA	NA	NA	NA	nontargeting	Nontargeting
SABETI-NT-105	0.0842064337453036	0.10526401278188	-0.799954623806612	NUP98	groupGroup2	68	10597	0.847474175687624	0.995261386106674	GTGTTCTGCTAGCGCCAAAA	NA	NA	NA	NA	nontargeting	Nontargeting
SABETI-NT-105	-0.46403346225923	0.0862954131719517	5.37726682337797	NUTF2	(Intercept)	80	13225	1.5125011725982e-07	2.17271052906127e-07	GTGTTCTGCTAGCGCCAAAA	NA	NA	NA	NA	nontargeting	Nontargeting
SABETI-NT-105	-0.0484309143588466	0.0865449824006188	0.559603954099369	NUTF2	groupGroup2	80	13225	0.848500785554434	0.995372064172444	GTGTTCTGCTAGCGCCAAAA	NA	NA	NA	NA	nontargeting	Nontargeting
SABETI-NT-105	0.100083458556976	0.116476726514493	-0.859257137042935	NUTM2B-AS1	(Intercept)	60	8809	0.780397332941682	0.793005734279968	GTGTTCTGCTAGCGCCAAAA	NA	NA	NA	NA	nontargeting	Nontargeting
SABETI-NT-105	0.117441658712012	0.116860672050724	-1.00497161834767	NUTM2B-AS1	groupGroup2	60	8809	0.629821032877598	0.988041924073187	GTGTTCTGCTAGCGCCAAAA	NA	NA	NA	NA	nontargeting	Nontargeting
SABETI-NT-105	0.235119742360926	0.12945741968833	-1.81619364055748	NVL	(Intercept)	54	7916	0.138681346552946	0.150566035299315	GTGTTCTGCTAGCGCCAAAA	NA	NA	NA	NA	nontargeting	Nontargeting
SABETI-NT-105	0.0961247559578878	0.129874770533185	-0.740134173583211	NVL	groupGroup2	54	7916	0.918437169433582	0.99794000004849	GTGTTCTGCTAGCGCCAAAA	NA	NA	NA	NA	nontargeting	Nontargeting
SABETI-NT-105	1.88137162791776	0.263334582070709	-7.14441534083278	OAF	(Intercept)	16	1814	1.8075947812418e-12	3.76372197216341e-12	GTGTTCTGCTAGCGCCAAAA	NA	NA	NA	NA	nontargeting	Nontargeting
SABETI-NT-105	0.284633049569604	0.264360679520918	-1.07668451331501	OAF	groupGroup2	16	1814	0.56324246670533	0.983801814132836	GTGTTCTGCTAGCGCCAAAA	NA	NA	NA	NA	nontargeting	Nontargeting
SABETI-NT-105	-1.98982938299015	0.0635013145286369	31.3352471167003	OAZ1	(Intercept)	102	16990	3.09112611627796e-215	1.29926360153981e-213	GTGTTCTGCTAGCGCCAAAA	NA	NA	NA	NA	nontargeting	Nontargeting
SABETI-NT-105	-0.0604241014538292	0.0636885999062289	0.948742813357396	OAZ1	groupGroup2	102	16990	0.685502866745262	0.990468758914654	GTGTTCTGCTAGCGCCAAAA	NA	NA	NA	NA	nontargeting	Nontargeting
SABETI-NT-105	0.990398704027917	0.178372323176536	-5.55242364056509	OGFOD3	(Intercept)	32	3991	5.63471594540392e-08	8.28236105604914e-08	GTGTTCTGCTAGCGCCAAAA	NA	NA	NA	NA	nontargeting	Nontargeting
SABETI-NT-105	0.266242632372402	0.179040113976969	-1.4870557578323	OGFOD3	groupGroup2	32	3991	0.274000170307896	0.955392690720179	GTGTTCTGCTAGCGCCAAAA	NA	NA	NA	NA	nontargeting	Nontargeting
SABETI-NT-105	2.08901099269598	0.288528015719633	-7.24023622969735	OGFR	(Intercept)	12	3332	8.9580778867899e-13	1.92432634993583e-12	GTGTTCTGCTAGCGCCAAAA	NA	NA	NA	NA	nontargeting	Nontargeting
SABETI-NT-105	-0.613899832613626	0.28902801286594	2.12401499261724	OGFR	groupGroup2	12	3332	0.067337779838477	0.862976109562204	GTGTTCTGCTAGCGCCAAAA	NA	NA	NA	NA	nontargeting	Nontargeting
SABETI-NT-105	1.9459101490553	0.265317057366295	-7.33428211654251	OGG1	(Intercept)	13	3004	4.45826187403876e-13	9.88506260836072e-13	GTGTTCTGCTAGCGCCAAAA	NA	NA	NA	NA	nontargeting	Nontargeting
SABETI-NT-105	-0.319818677227531	0.265908112814238	1.2027413298629	OGG1	groupGroup2	13	3004	0.45815286987218	0.977934802523314	GTGTTCTGCTAGCGCCAAAA	NA	NA	NA	NA	nontargeting	Nontargeting
SABETI-NT-105	2.86220088092949	0.428847512523768	-6.67416924977699	OGN	(Intercept)	6	972	4.97273087248876e-11	9.13320872371275e-11	GTGTTCTGCTAGCGCCAAAA	NA	NA	NA	NA	nontargeting	Nontargeting
SABETI-NT-105	-0.0561415980430241	0.430072999136763	0.130539694786027	OGN	groupGroup2	6	972	0.207721098175898	0.941030589023607	GTGTTCTGCTAGCGCCAAAA	NA	NA	NA	NA	nontargeting	Nontargeting
SABETI-NT-105	2.57451880847766	0.38042338192894	-6.76750938762897	OLMALINC	(Intercept)	8	1389	2.6203630477307e-11	4.9212292088358e-11	GTGTTCTGCTAGCGCCAAAA	NA	NA	NA	NA	nontargeting	Nontargeting
SABETI-NT-105	-0.171391383452951	0.381411611447825	0.44936068622126	OLMALINC	groupGroup2	8	1389	0.693657026859776	0.990713180895927	GTGTTCTGCTAGCGCCAAAA	NA	NA	NA	NA	nontargeting	Nontargeting
SABETI-NT-105	2.57451880847766	0.380624174345168	-6.76393929236605	OMD	(Intercept)	7	1016	2.685787428689e-11	5.03963573835806e-11	GTGTTCTGCTAGCGCCAAAA	NA	NA	NA	NA	nontargeting	Nontargeting
SABETI-NT-105	0.174382060568836	0.381956138841825	-0.456549961724926	OMD	groupGroup2	7	1016	0.704010895749644	0.991114188132546	GTGTTCTGCTAGCGCCAAAA	NA	NA	NA	NA	nontargeting	Nontargeting
SABETI-NT-105	2.45673577282131	0.356402626169163	-6.89314722292546	OMG	(Intercept)	9	1180	1.09142688971299e-11	2.11510822671927e-11	GTGTTCTGCTAGCGCCAAAA	NA	NA	NA	NA	nontargeting	Nontargeting
SABETI-NT-105	0.141862054850016	0.357616626750899	-0.396687525797929	OMG	groupGroup2	9	1180	0.616804199917816	0.987214859489763	GTGTTCTGCTAGCGCCAAAA	NA	NA	NA	NA	nontargeting	Nontargeting
SABETI-NT-105	0.847297860387192	0.159337568042166	-5.31762766808998	OPA3	(Intercept)	34	4780	2.10257835403054e-07	2.99631403309392e-07	GTGTTCTGCTAGCGCCAAAA	NA	NA	NA	NA	nontargeting	Nontargeting
SABETI-NT-105	0.230149917329891	0.159924859859026	-1.43911282794162	OPA3	groupGroup2	34	4780	0.300237116179846	0.959571632430264	GTGTTCTGCTAGCGCCAAAA	NA	NA	NA	NA	nontargeting	Nontargeting
SABETI-NT-105	2.35137525716346	0.329173736009491	-7.14326509055285	OPLAH	(Intercept)	10	1756	1.82279230861638e-12	3.79404245440325e-12	GTGTTCTGCTAGCGCCAAAA	NA	NA	NA	NA	nontargeting	Nontargeting
SABETI-NT-105	-0.15695669455315	0.330030796821684	0.475581964061232	OPLAH	groupGroup2	10	1756	0.731255545674136	0.992192651628428	GTGTTCTGCTAGCGCCAAAA	NA	NA	NA	NA	nontargeting	Nontargeting
SABETI-NT-105	3.04452243772345	0.483036688055004	-6.30288032567987	OR10A2	(Intercept)	5	617	5.84328964149546e-10	9.82073933364203e-10	GTGTTCTGCTAGCGCCAAAA	NA	NA	NA	NA	nontargeting	Nontargeting
SABETI-NT-105	0.214606861879312	0.48478617644655	-0.442683542365762	OR10A2	groupGroup2	5	617	0.684010703862836	0.990468758914654	GTGTTCTGCTAGCGCCAAAA	NA	NA	NA	NA	nontargeting	Nontargeting
SABETI-NT-105	2.25606507735917	0.330858040061936	-6.81883105194252	OR51B4	(Intercept)	11	1421	1.83568525217955e-11	3.49053000034364e-11	GTGTTCTGCTAGCGCCAAAA	NA	NA	NA	NA	nontargeting	Nontargeting
SABETI-NT-105	0.122632695547553	0.331960235806972	-0.369419835027655	OR51B4	groupGroup2	11	1421	0.576370368509034	0.984722260566078	GTGTTCTGCTAGCGCCAAAA	NA	NA	NA	NA	nontargeting	Nontargeting
SABETI-NT-105	0.0689928714869461	0.124045595534393	-0.556189610680832	OR51B5	(Intercept)	58	8746	0.843837518467862	0.85356066779211	GTGTTCTGCTAGCGCCAAAA	NA	NA	NA	NA	nontargeting	Nontargeting
SABETI-NT-105	0.0802096395027591	0.124439114334559	-0.644569353709099	OR51B5	groupGroup2	58	8746	0.961587399584456	0.998826881451303	GTGTTCTGCTAGCGCCAAAA	NA	NA	NA	NA	nontargeting	Nontargeting
SABETI-NT-105	0.940388283453214	0.217853470387945	-4.31660914916163	OR51I2	(Intercept)	26	3048	3.16888700327262e-05	4.04060578626368e-05	GTGTTCTGCTAGCGCCAAAA	NA	NA	NA	NA	nontargeting	Nontargeting
SABETI-NT-105	0.468524915875983	0.218709116581628	-2.14222856001121	OR51I2	groupGroup2	26	3048	0.0643501887111646	0.859236764961185	GTGTTCTGCTAGCGCCAAAA	NA	NA	NA	NA	nontargeting	Nontargeting
SABETI-NT-105	1.94591014905534	0.331440965125713	-5.87106107513677	OR51M1	(Intercept)	14	1949	8.66029398184172e-09	1.3342083407084e-08	GTGTTCTGCTAGCGCCAAAA	NA	NA	NA	NA	nontargeting	Nontargeting
SABETI-NT-105	-0.0948513063306502	0.332382686189774	0.285367771161506	OR51M1	groupGroup2	14	1949	0.449275207396638	0.97706050503715	GTGTTCTGCTAGCGCCAAAA	NA	NA	NA	NA	nontargeting	Nontargeting
SABETI-NT-105	2.35137525716347	0.381242779840821	-6.16765846200479	OR51Q1	(Intercept)	8	1240	1.38617286744948e-09	2.26078661295966e-09	GTGTTCTGCTAGCGCCAAAA	NA	NA	NA	NA	nontargeting	Nontargeting
SABETI-NT-105	0.073547902461126	0.382448936485178	-0.192307770906761	OR51Q1	groupGroup2	8	1240	0.304997736591822	0.960209074204353	GTGTTCTGCTAGCGCCAAAA	NA	NA	NA	NA	nontargeting	Nontargeting
SABETI-NT-105	2.70805020110219	0.433479830993141	-6.24723460581269	OR52D1	(Intercept)	5	1110	8.35566618881234e-10	1.38658316890137e-09	GTGTTCTGCTAGCGCCAAAA	NA	NA	NA	NA	nontargeting	Nontargeting
SABETI-NT-105	-0.145792481150367	0.434648714499556	0.33542600331449	OR52D1	groupGroup2	5	1110	0.525392489657806	0.982522599568237	GTGTTCTGCTAGCGCCAAAA	NA	NA	NA	NA	nontargeting	Nontargeting
SABETI-NT-105	1.76358859226137	0.25489997236055	-6.9187476794498	ORAI2	(Intercept)	16	2203	9.11307191483042e-12	1.77764602503722e-11	GTGTTCTGCTAGCGCCAAAA	NA	NA	NA	NA	nontargeting	Nontargeting
SABETI-NT-105	0.168426116815955	0.255786219900886	-0.658464388273995	ORAI2	groupGroup2	16	2203	0.979520454122628	0.999211471379831	GTGTTCTGCTAGCGCCAAAA	NA	NA	NA	NA	nontargeting	Nontargeting
SABETI-NT-105	0.59351733961111	0.146529932255316	-4.05048532048016	ORC2	(Intercept)	46	6273	0.000102223032220531	0.000127520050776518	GTGTTCTGCTAGCGCCAAAA	NA	NA	NA	NA	nontargeting	Nontargeting
SABETI-NT-105	0.10641967082017	0.147010076416701	-0.7238937181321	ORC2	groupGroup2	46	6273	0.938261973768846	0.998293358872357	GTGTTCTGCTAGCGCCAAAA	NA	NA	NA	NA	nontargeting	Nontargeting
SABETI-NT-105	1.1882244473578	0.187186323606961	-6.34781657367628	ORMDL2	(Intercept)	29	4462	4.36784497484862e-10	7.41996420826333e-10	GTGTTCTGCTAGCGCCAAAA	NA	NA	NA	NA	nontargeting	Nontargeting
SABETI-NT-105	-0.0330472687126596	0.187732742933497	0.176033590072066	ORMDL2	groupGroup2	29	4462	0.279464893158532	0.956950158100647	GTGTTCTGCTAGCGCCAAAA	NA	NA	NA	NA	nontargeting	Nontargeting
SABETI-NT-105	0.323227009871195	0.144928856974004	-2.23024604361002	OS9	(Intercept)	49	7983	0.0514622261071044	0.0572288985755998	GTGTTCTGCTAGCGCCAAAA	NA	NA	NA	NA	nontargeting	Nontargeting
SABETI-NT-105	-0.10890440040993	0.145336412674748	0.749326327832585	OS9	groupGroup2	49	7983	0.907321086106732	0.997653328853237	GTGTTCTGCTAGCGCCAAAA	NA	NA	NA	NA	nontargeting	Nontargeting
SABETI-NT-105	1.88137162791777	0.269117503824839	-6.99089283000449	OSBPL2	(Intercept)	14	2053	5.46284713493598e-12	1.0867132021726e-11	GTGTTCTGCTAGCGCCAAAA	NA	NA	NA	NA	nontargeting	Nontargeting
SABETI-NT-105	0.130982745034226	0.270024051502743	-0.485078067325035	OSBPL2	groupGroup2	14	2053	0.7447580612519	0.992504264248654	GTGTTCTGCTAGCGCCAAAA	NA	NA	NA	NA	nontargeting	Nontargeting
SABETI-NT-105	2.45673577282131	0.341238030205594	-7.19947823910817	OSBPL5	(Intercept)	9	2088	1.20886803004438e-12	2.56205519599721e-12	GTGTTCTGCTAGCGCCAAAA	NA	NA	NA	NA	nontargeting	Nontargeting
SABETI-NT-105	-0.434032019007294	0.341919528655376	1.26939815550799	OSBPL5	groupGroup2	9	2088	0.408598187434334	0.973132980897863	GTGTTCTGCTAGCGCCAAAA	NA	NA	NA	NA	nontargeting	Nontargeting
SABETI-NT-105	0.722134717433192	0.146757284541044	-4.92060560872011	OSGEP	(Intercept)	41	6672	1.72553660542895e-06	2.34309039110331e-06	GTGTTCTGCTAGCGCCAAAA	NA	NA	NA	NA	nontargeting	Nontargeting
SABETI-NT-105	-0.0515546906328536	0.147178305617268	0.350287295512967	OSGEP	groupGroup2	41	6672	0.547753802488786	0.983374632418454	GTGTTCTGCTAGCGCCAAAA	NA	NA	NA	NA	nontargeting	Nontargeting
SABETI-NT-105	-1.23491760817535	0.0593172375207048	20.8188658102007	OST4	(Intercept)	98	16494	5.84031254662408e-96	1.55375930681092e-94	GTGTTCTGCTAGCGCCAAAA	NA	NA	NA	NA	nontargeting	Nontargeting
SABETI-NT-105	0.0527134639098631	0.0595031407622037	-0.885893807194571	OST4	groupGroup2	98	16494	0.751349507063314	0.992643378571158	GTGTTCTGCTAGCGCCAAAA	NA	NA	NA	NA	nontargeting	Nontargeting
SABETI-NT-105	2.16905370036953	0.297420826273888	-7.29287766275015	OSTM1	(Intercept)	11	2632	6.06807153574124e-13	1.3267184841659e-12	GTGTTCTGCTAGCGCCAAAA	NA	NA	NA	NA	nontargeting	Nontargeting
SABETI-NT-105	-0.404336666480905	0.298035079006835	1.3566747505975	OSTM1	groupGroup2	11	2632	0.349769157375906	0.966997236314947	GTGTTCTGCTAGCGCCAAAA	NA	NA	NA	NA	nontargeting	Nontargeting
SABETI-NT-105	1.1882244473578	0.187171943188201	-6.3483042763682	OTUD5	(Intercept)	26	4375	4.3540235174188e-10	7.39742894338294e-10	GTGTTCTGCTAGCGCCAAAA	NA	NA	NA	NA	nontargeting	Nontargeting
SABETI-NT-105	-0.00946909043484015	0.187729886628237	0.05043997311729	OTUD5	groupGroup2	26	4375	0.0804564340617899	0.875280080336743	GTGTTCTGCTAGCGCCAAAA	NA	NA	NA	NA	nontargeting	Nontargeting
SABETI-NT-105	1.39586381213605	0.209799881786244	-6.65331076572407	OTUD7B	(Intercept)	23	4474	5.73144411797584e-11	1.04742664421652e-10	GTGTTCTGCTAGCGCCAAAA	NA	NA	NA	NA	nontargeting	Nontargeting
SABETI-NT-105	-0.272224814472597	0.21029939028561	1.29446316559875	OTUD7B	groupGroup2	23	4474	0.391010969015026	0.971146731501966	GTGTTCTGCTAGCGCCAAAA	NA	NA	NA	NA	nontargeting	Nontargeting
SABETI-NT-105	0.0192313619278901	0.107627867904233	-0.178683851147196	OXA1L	(Intercept)	63	9654	0.283628099949956	0.30124217085539	GTGTTCTGCTAGCGCCAAAA	NA	NA	NA	NA	nontargeting	Nontargeting
SABETI-NT-105	0.0886938956950867	0.107976522936488	-0.821418335051008	OXA1L	groupGroup2	63	9654	0.822816046664806	0.994804730249089	GTGTTCTGCTAGCGCCAAAA	NA	NA	NA	NA	nontargeting	Nontargeting
SABETI-NT-105	1.01637419043115	0.183987889529036	-5.52413636045732	OXLD1	(Intercept)	32	4635	6.62220477675892e-08	9.69768251516903e-08	GTGTTCTGCTAGCGCCAAAA	NA	NA	NA	NA	nontargeting	Nontargeting
SABETI-NT-105	0.0250127829380581	0.184551858057759	-0.135532544626182	OXLD1	groupGroup2	32	4635	0.21561833050522	0.942930658307983	GTGTTCTGCTAGCGCCAAAA	NA	NA	NA	NA	nontargeting	Nontargeting
SABETI-NT-105	-0.775385278796924	0.0878792905622826	8.82329925327955	P4HB	(Intercept)	82	13610	2.22271666635624e-18	8.87081620316805e-18	GTGTTCTGCTAGCGCCAAAA	NA	NA	NA	NA	nontargeting	Nontargeting
SABETI-NT-105	0.0292459380708972	0.0881479145937134	-0.331782529464208	P4HB	groupGroup2	82	13610	0.519893045559524	0.982013683864598	GTGTTCTGCTAGCGCCAAAA	NA	NA	NA	NA	nontargeting	Nontargeting
SABETI-NT-105	-2.33905477277544	0.0385091579842336	60.7402211633163	PA2G4	(Intercept)	105	17424	0	0	GTGTTCTGCTAGCGCCAAAA	NA	NA	NA	NA	nontargeting	Nontargeting
SABETI-NT-105	-0.0321178643216769	0.0386226598008617	0.831580851429613	PA2G4	groupGroup2	105	17424	0.811291148394588	0.994729374274473	GTGTTCTGCTAGCGCCAAAA	NA	NA	NA	NA	nontargeting	Nontargeting
SABETI-NT-105	1.0986122886681	0.179221946844869	-6.12989819611234	PAAF1	(Intercept)	27	4894	1.75870645175574e-09	2.84479791622125e-09	GTGTTCTGCTAGCGCCAAAA	NA	NA	NA	NA	nontargeting	Nontargeting
SABETI-NT-105	-0.0544595118600243	0.1797353496841	0.302998335918569	PAAF1	groupGroup2	27	4894	0.4762177404575	0.978803764443681	GTGTTCTGCTAGCGCCAAAA	NA	NA	NA	NA	nontargeting	Nontargeting
SABETI-NT-105	-1.95808068467557	0.0491171333580738	39.8655326726983	PABPC1	(Intercept)	104	17339	0	0	GTGTTCTGCTAGCGCCAAAA	NA	NA	NA	NA	nontargeting	Nontargeting
SABETI-NT-105	0.0429086576645656	0.0492683878068636	-0.870916617624495	PABPC1	groupGroup2	104	17339	0.767599365267678	0.992962892578604	GTGTTCTGCTAGCGCCAAAA	NA	NA	NA	NA	nontargeting	Nontargeting
SABETI-NT-105	-0.166321215447516	0.0986409873379246	1.68612683161547	PABPC4	(Intercept)	68	11958	0.18354274594038	0.19764536967262	GTGTTCTGCTAGCGCCAAAA	NA	NA	NA	NA	nontargeting	Nontargeting
SABETI-NT-105	-0.126822460732439	0.0989082824720227	1.28222285902409	PABPC4	groupGroup2	68	11958	0.399528959138456	0.971875439463359	GTGTTCTGCTAGCGCCAAAA	NA	NA	NA	NA	nontargeting	Nontargeting
SABETI-NT-105	-0.970057156029815	0.0943112838579863	10.2856955853822	PABPN1	(Intercept)	79	13023	1.63499291118301e-24	1.18913089357314e-23	GTGTTCTGCTAGCGCCAAAA	NA	NA	NA	NA	nontargeting	Nontargeting
SABETI-NT-105	0.109348727667916	0.0946080733041106	-1.15580757380422	PABPN1	groupGroup2	79	13023	0.495519748823978	0.980293422152996	GTGTTCTGCTAGCGCCAAAA	NA	NA	NA	NA	nontargeting	Nontargeting
SABETI-NT-105	1.21997314567237	0.190502374663806	-6.40397867913902	PACC1	(Intercept)	27	4252	3.02758520861664e-10	5.21388909306356e-10	GTGTTCTGCTAGCGCCAAAA	NA	NA	NA	NA	nontargeting	Nontargeting
SABETI-NT-105	-0.00593340010850285	0.191072046096185	0.0310532086180518	PACC1	groupGroup2	27	4252	0.049545788462976	0.836653027289859	GTGTTCTGCTAGCGCCAAAA	NA	NA	NA	NA	nontargeting	Nontargeting
SABETI-NT-105	0.543086485984218	0.146632658646015	-3.70372119689435	PACS1	(Intercept)	37	6572	0.000424919512438764	0.000516518756855911	GTGTTCTGCTAGCGCCAAAA	NA	NA	NA	NA	nontargeting	Nontargeting
SABETI-NT-105	0.06532663439957	0.147096110704331	-0.444108508965809	PACS1	groupGroup2	37	6572	0.686071730274986	0.990468758914654	GTGTTCTGCTAGCGCCAAAA	NA	NA	NA	NA	nontargeting	Nontargeting
SABETI-NT-105	2.45673577282132	0.350867111934692	-7.00189812397863	PACSIN3	(Intercept)	9	1143	5.0503536130167e-12	1.0076590898839e-11	GTGTTCTGCTAGCGCCAAAA	NA	NA	NA	NA	nontargeting	Nontargeting
SABETI-NT-105	0.190035601148813	0.352120756788575	-0.539688721795282	PACSIN3	groupGroup2	9	1143	0.821176561744646	0.994780266680881	GTGTTCTGCTAGCGCCAAAA	NA	NA	NA	NA	nontargeting	Nontargeting
SABETI-NT-105	1.18822444735779	0.185345742219206	-6.41085375434463	PAF1	(Intercept)	25	5607	2.8941392038057e-10	4.99264580126442e-10	GTGTTCTGCTAGCGCCAAAA	NA	NA	NA	NA	nontargeting	Nontargeting
SABETI-NT-105	-0.310712104741621	0.185767706106995	1.67258406346829	PAF1	groupGroup2	25	5607	0.188818412677396	0.934731530118501	GTGTTCTGCTAGCGCCAAAA	NA	NA	NA	NA	nontargeting	Nontargeting
SABETI-NT-105	0.479573080261899	0.13264130230619	-3.61556371902056	PAFAH1B2	(Intercept)	48	5957	0.000599389489601474	0.000724134081172551	GTGTTCTGCTAGCGCCAAAA	NA	NA	NA	NA	nontargeting	Nontargeting
SABETI-NT-105	0.334746288177455	0.133178389385688	-2.51351806942208	PAFAH1B2	groupGroup2	48	5957	0.0239067308647316	0.765048856323608	GTGTTCTGCTAGCGCCAAAA	NA	NA	NA	NA	nontargeting	Nontargeting
SABETI-NT-105	-0.174353387144776	0.16269272048372	1.07167294656077	PAGE1	(Intercept)	54	7731	0.567733912299756	0.586516776696118	GTGTTCTGCTAGCGCCAAAA	NA	NA	NA	NA	nontargeting	Nontargeting
SABETI-NT-105	0.00795679226235496	0.163182977951657	-0.0487599402966661	PAGE1	groupGroup2	54	7731	0.0777787856205081	0.873231822024236	GTGTTCTGCTAGCGCCAAAA	NA	NA	NA	NA	nontargeting	Nontargeting
SABETI-NT-105	2.8622008809295	0.600216286547232	-4.76861582246365	PAGE2B	(Intercept)	4	506	3.70992031764398e-06	4.95018432347417e-06	GTGTTCTGCTAGCGCCAAAA	NA	NA	NA	NA	nontargeting	Nontargeting
SABETI-NT-105	0.348849239247583	0.602368452984556	-0.579129331091526	PAGE2B	groupGroup2	4	506	0.87499617962891	0.996434557947155	GTGTTCTGCTAGCGCCAAAA	NA	NA	NA	NA	nontargeting	Nontargeting
SABETI-NT-105	-0.158224005214897	0.113884679144394	1.38933530307695	PAGE5	(Intercept)	61	10774	0.329461627090344	0.348089599457145	GTGTTCTGCTAGCGCCAAAA	NA	NA	NA	NA	nontargeting	Nontargeting
SABETI-NT-105	-0.133892537433002	0.114200177043738	1.17243721418857	PAGE5	groupGroup2	61	10774	0.482043131754148	0.979247557013399	GTGTTCTGCTAGCGCCAAAA	NA	NA	NA	NA	nontargeting	Nontargeting
SABETI-NT-105	-0.158224005214893	0.0996677347123861	1.58751481280762	PAIP2	(Intercept)	69	10448	0.224792189572708	0.240592451893871	GTGTTCTGCTAGCGCCAAAA	NA	NA	NA	NA	nontargeting	Nontargeting
SABETI-NT-105	0.13034467971029	0.10000143305048	-1.30342811831999	PAIP2	groupGroup2	69	10448	0.384857284119902	0.970515735129859	GTGTTCTGCTAGCGCCAAAA	NA	NA	NA	NA	nontargeting	Nontargeting
SABETI-NT-105	3.26766598903759	0.557169536581808	-5.86476067784407	PAK1	(Intercept)	4	507	8.9956191212179e-09	1.38437649524234e-08	GTGTTCTGCTAGCGCCAAAA	NA	NA	NA	NA	nontargeting	Nontargeting
SABETI-NT-105	0.160146944746971	0.559078342995671	-0.286448127983041	PAK1	groupGroup2	4	507	0.45093016515081	0.977259756664228	GTGTTCTGCTAGCGCCAAAA	NA	NA	NA	NA	nontargeting	Nontargeting
SABETI-NT-105	-0.499331244340255	0.0854428472865456	5.84403797623541	PAK1IP1	(Intercept)	84	12731	1.01900809440489e-08	1.56269376387816e-08	GTGTTCTGCTAGCGCCAAAA	NA	NA	NA	NA	nontargeting	Nontargeting
SABETI-NT-105	0.0865906065674323	0.0857180665079649	-1.0101791850308	PAK1IP1	groupGroup2	84	12731	0.62481889973819	0.987707257526603	GTGTTCTGCTAGCGCCAAAA	NA	NA	NA	NA	nontargeting	Nontargeting
SABETI-NT-105	-0.673915818632061	0.0784917506266224	8.58581714959847	PAK2	(Intercept)	87	13564	1.80386047420928e-17	6.55671659716382e-17	GTGTTCTGCTAGCGCCAAAA	NA	NA	NA	NA	nontargeting	Nontargeting
SABETI-NT-105	0.120957899628218	0.0787515737220296	-1.53594263468518	PAK2	groupGroup2	87	13564	0.24910490068325	0.951486785014942	GTGTTCTGCTAGCGCCAAAA	NA	NA	NA	NA	nontargeting	Nontargeting
SABETI-NT-105	2.08901099269599	0.285984824400031	-7.3046218346674	PAK4	(Intercept)	13	2503	5.5609525912932e-13	1.22079039741297e-12	GTGTTCTGCTAGCGCCAAAA	NA	NA	NA	NA	nontargeting	Nontargeting
SABETI-NT-105	-0.264966218382566	0.286656545431722	0.924333396900152	PAK4	groupGroup2	13	2503	0.710625519609638	0.991351799205159	GTGTTCTGCTAGCGCCAAAA	NA	NA	NA	NA	nontargeting	Nontargeting
SABETI-NT-105	2.35137525716349	0.334119568666818	-7.03752631594071	PALM3	(Intercept)	8	1505	3.91365175806748e-12	7.88723628769568e-12	GTGTTCTGCTAGCGCCAAAA	NA	NA	NA	NA	nontargeting	Nontargeting
SABETI-NT-105	-0.00194786655687572	0.335122233292093	0.0058124062308273	PALM3	groupGroup2	8	1505	0.00927520615965793	0.645167466442223	GTGTTCTGCTAGCGCCAAAA	NA	NA	NA	NA	nontargeting	Nontargeting
SABETI-NT-105	1.82074700610129	0.265264466153365	-6.86389335331711	PAN2	(Intercept)	16	1733	1.34017328301163e-11	2.57744851026866e-11	GTGTTCTGCTAGCGCCAAAA	NA	NA	NA	NA	nontargeting	Nontargeting
SABETI-NT-105	0.37110152168398	0.266360808843575	-1.39322869342207	PAN2	groupGroup2	16	1733	0.32710129116154	0.963760906649093	GTGTTCTGCTAGCGCCAAAA	NA	NA	NA	NA	nontargeting	Nontargeting
SABETI-NT-105	0.782759339249639	0.160604746190739	-4.87382445298355	PAN3	(Intercept)	32	5611	2.18916526328046e-06	2.95651186554332e-06	GTGTTCTGCTAGCGCCAAAA	NA	NA	NA	NA	nontargeting	Nontargeting
SABETI-NT-105	0.054874772213868	0.161109509864336	-0.340605419630884	PAN3	groupGroup2	32	5611	0.533198702203958	0.982625865429714	GTGTTCTGCTAGCGCCAAAA	NA	NA	NA	NA	nontargeting	Nontargeting
SABETI-NT-105	2.25606507735915	0.312999290035041	-7.20789199587828	PANK1	(Intercept)	10	1636	1.13649342376025e-12	2.41514484721572e-12	GTGTTCTGCTAGCGCCAAAA	NA	NA	NA	NA	nontargeting	Nontargeting
SABETI-NT-105	0.0231682404148637	0.313960645682846	-0.0737934538402866	PANK1	groupGroup2	10	1636	0.11765052819253	0.904990670709207	GTGTTCTGCTAGCGCCAAAA	NA	NA	NA	NA	nontargeting	Nontargeting
SABETI-NT-105	1.88137162791776	0.258582995733467	-7.27569739294448	PANK4	(Intercept)	14	2564	6.89270700848878e-13	1.49810383482218e-12	GTGTTCTGCTAGCGCCAAAA	NA	NA	NA	NA	nontargeting	Nontargeting
SABETI-NT-105	-0.0794679794815426	0.259304905635517	0.306465391723997	PANK4	groupGroup2	14	2564	0.481499347322458	0.979231524417922	GTGTTCTGCTAGCGCCAAAA	NA	NA	NA	NA	nontargeting	Nontargeting
SABETI-NT-105	-0.0909717782057202	0.10036226995794	0.906434043827869	PAPOLA	(Intercept)	66	11099	0.72941232077289	0.743965414699021	GTGTTCTGCTAGCGCCAAAA	NA	NA	NA	NA	nontargeting	Nontargeting
SABETI-NT-105	-0.032770197903467	0.100655589011142	0.325567593666753	PAPOLA	groupGroup2	66	11099	0.510496932128542	0.981301931884535	GTGTTCTGCTAGCGCCAAAA	NA	NA	NA	NA	nontargeting	Nontargeting
SABETI-NT-105	1.18822444735782	0.196591973733239	-6.04411474585505	PAPOLG	(Intercept)	28	3499	3.0046513561169e-09	4.77621567623183e-09	GTGTTCTGCTAGCGCCAAAA	NA	NA	NA	NA	nontargeting	Nontargeting
SABETI-NT-105	0.215073388596422	0.197297415512875	-1.09009734383666	PAPOLG	groupGroup2	28	3499	0.551340532459278	0.983379855842605	GTGTTCTGCTAGCGCCAAAA	NA	NA	NA	NA	nontargeting	Nontargeting
SABETI-NT-105	2.45673577282133	0.353885688135332	-6.94217329264198	PAQR4	(Intercept)	8	1554	7.72226303869392e-12	1.51598525093898e-11	GTGTTCTGCTAGCGCCAAAA	NA	NA	NA	NA	nontargeting	Nontargeting
SABETI-NT-105	-0.156556317049045	0.354812919387836	0.441236236039979	PAQR4	groupGroup2	8	1554	0.681916034731738	0.990465094511942	GTGTTCTGCTAGCGCCAAAA	NA	NA	NA	NA	nontargeting	Nontargeting
SABETI-NT-105	1.21997314567239	0.205933960181772	-5.92409889362374	PARD3	(Intercept)	25	4779	6.28028906778034e-09	9.76437927906038e-09	GTGTTCTGCTAGCGCCAAAA	NA	NA	NA	NA	nontargeting	Nontargeting
SABETI-NT-105	-0.262831745853942	0.206444326099786	1.27313620490059	PARD3	groupGroup2	25	4779	0.405939427065318	0.972713637409693	GTGTTCTGCTAGCGCCAAAA	NA	NA	NA	NA	nontargeting	Nontargeting
SABETI-NT-105	1.60943791243408	0.228511717013877	-7.04313080075601	PARD6B	(Intercept)	20	2764	3.75935240960212e-12	7.58842475511399e-12	GTGTTCTGCTAGCGCCAAAA	NA	NA	NA	NA	nontargeting	Nontargeting
SABETI-NT-105	0.10403606275611	0.229267227513139	-0.45377642450074	PARD6B	groupGroup2	20	2764	0.700020492505804	0.991112523675254	GTGTTCTGCTAGCGCCAAAA	NA	NA	NA	NA	nontargeting	Nontargeting
SABETI-NT-105	0.628608659422362	0.143740466581667	-4.37321983413219	PARL	(Intercept)	42	6705	2.44854661390486e-05	3.13811282263913e-05	GTGTTCTGCTAGCGCCAAAA	NA	NA	NA	NA	nontargeting	Nontargeting
SABETI-NT-105	0.00780073327175094	0.144175491917645	-0.054105820399814	PARL	groupGroup2	42	6705	0.086298289932268	0.880432688707429	GTGTTCTGCTAGCGCCAAAA	NA	NA	NA	NA	nontargeting	Nontargeting
SABETI-NT-105	2.86220088092944	0.457635967116005	-6.25431803135332	PARP11	(Intercept)	6	592	7.9851334952426e-10	1.32735509506243e-09	GTGTTCTGCTAGCGCCAAAA	NA	NA	NA	NA	nontargeting	Nontargeting
SABETI-NT-105	0.424161569131657	0.459588856558374	-0.922915260191438	PARP11	groupGroup2	6	592	0.712102734816694	0.991502815554948	GTGTTCTGCTAGCGCCAAAA	NA	NA	NA	NA	nontargeting	Nontargeting
SABETI-NT-105	1.43508452528932	0.214886122015464	-6.67834903356877	PARP2	(Intercept)	23	4431	4.8329794869835e-11	8.88491504576019e-11	GTGTTCTGCTAGCGCCAAAA	NA	NA	NA	NA	nontargeting	Nontargeting
SABETI-NT-105	-0.307025826274264	0.215384337324628	1.42547889084206	PARP2	groupGroup2	23	4431	0.308037635544088	0.960685310594183	GTGTTCTGCTAGCGCCAAAA	NA	NA	NA	NA	nontargeting	Nontargeting
SABETI-NT-105	2.16905370036953	0.298292746858482	-7.27156031520469	PARS2	(Intercept)	12	1750	7.10717282839028e-13	1.54256558727755e-12	GTGTTCTGCTAGCGCCAAAA	NA	NA	NA	NA	nontargeting	Nontargeting
SABETI-NT-105	0.0445912274040872	0.299227695250834	-0.149021056913557	PARS2	groupGroup2	12	1750	0.236925965054858	0.948953392061084	GTGTTCTGCTAGCGCCAAAA	NA	NA	NA	NA	nontargeting	Nontargeting
SABETI-NT-105	1.12759982554137	0.180168815912266	-6.25857377056006	PAX8-AS1	(Intercept)	29	4543	7.77028215254496e-10	1.29288226577066e-09	GTGTTCTGCTAGCGCCAAAA	NA	NA	NA	NA	nontargeting	Nontargeting
SABETI-NT-105	0.0194184827154809	0.180720037903192	-0.107450634366749	PAX8-AS1	groupGroup2	29	4543	0.171137026858256	0.92911128914411	GTGTTCTGCTAGCGCCAAAA	NA	NA	NA	NA	nontargeting	Nontargeting
SABETI-NT-105	0.211309093667209	0.118682863279357	-1.78045159872683	PAXBP1	(Intercept)	58	8251	0.150004167514878	0.162496942216108	GTGTTCTGCTAGCGCCAAAA	NA	NA	NA	NA	nontargeting	Nontargeting
SABETI-NT-105	0.132230147493348	0.119081698261162	-1.1104153654523	PAXBP1	groupGroup2	58	8251	0.533640159984652	0.982625865429714	GTGTTCTGCTAGCGCCAAAA	NA	NA	NA	NA	nontargeting	Nontargeting
SABETI-NT-105	-0.12516314295402	0.121508636440413	1.03007610504623	PAXX	(Intercept)	63	9683	0.60594856234644	0.624045401649099	GTGTTCTGCTAGCGCCAAAA	NA	NA	NA	NA	nontargeting	Nontargeting
SABETI-NT-105	-0.0393379931703408	0.121865901497784	0.322797375532122	PAXX	groupGroup2	63	9683	0.50630259855099	0.980981127607235	GTGTTCTGCTAGCGCCAAAA	NA	NA	NA	NA	nontargeting	Nontargeting
SABETI-NT-105	0.176623535679322	0.12720642027173	-1.38847972690397	PBK	(Intercept)	53	7642	0.329982027712494	0.348624451764832	GTGTTCTGCTAGCGCCAAAA	NA	NA	NA	NA	nontargeting	Nontargeting
SABETI-NT-105	0.214352484466665	0.127652907701717	-1.67918215359055	PBK	groupGroup2	53	7642	0.186233097971617	0.934283124873464	GTGTTCTGCTAGCGCCAAAA	NA	NA	NA	NA	nontargeting	Nontargeting
SABETI-NT-105	0.391280473116206	0.131938221202946	-2.96563398800368	PBRM1	(Intercept)	47	7138	0.00604119472751182	0.00700158160478486	GTGTTCTGCTAGCGCCAAAA	NA	NA	NA	NA	nontargeting	Nontargeting
SABETI-NT-105	0.141167301296738	0.132383420476815	-1.06635181949738	PBRM1	groupGroup2	47	7138	0.572529265634448	0.984324077587996	GTGTTCTGCTAGCGCCAAAA	NA	NA	NA	NA	nontargeting	Nontargeting
SABETI-NT-105	1.76358859226134	0.249876037410349	-7.05785400848646	PC	(Intercept)	15	2497	3.38187139081448e-12	6.85648298286695e-12	GTGTTCTGCTAGCGCCAAAA	NA	NA	NA	NA	nontargeting	Nontargeting
SABETI-NT-105	0.0445912274040943	0.250657631866204	-0.177896946811882	PC	groupGroup2	15	2497	0.282392182615054	0.957454045850776	GTGTTCTGCTAGCGCCAAAA	NA	NA	NA	NA	nontargeting	Nontargeting
SABETI-NT-105	3.04452243772342	0.631360094861067	-4.82216481925957	PCAT1	(Intercept)	5	215	2.84017054659656e-06	3.81270347669569e-06	GTGTTCTGCTAGCGCCAAAA	NA	NA	NA	NA	nontargeting	Nontargeting
SABETI-NT-105	1.20443167779962	0.635474282754159	-1.89532717607327	PCAT1	groupGroup2	5	215	0.1160981399279	0.904218186743823	GTGTTCTGCTAGCGCCAAAA	NA	NA	NA	NA	nontargeting	Nontargeting
SABETI-NT-105	-0.0822380982369781	0.11339571003104	0.725231123950517	PCBD1	(Intercept)	61	10004	0.936620503701762	0.940921500176668	GTGTTCTGCTAGCGCCAAAA	NA	NA	NA	NA	nontargeting	Nontargeting
SABETI-NT-105	0.0014633938997052	0.113736934351025	-0.0128664791965356	PCBD1	groupGroup2	61	10004	0.020531363722212	0.747230776059871	GTGTTCTGCTAGCGCCAAAA	NA	NA	NA	NA	nontargeting	Nontargeting
SABETI-NT-105	-0.766574649114757	0.0899516520012785	8.52207415939245	PCBP1	(Intercept)	79	14064	3.13441967321458e-17	1.1106978766508e-16	GTGTTCTGCTAGCGCCAAAA	NA	NA	NA	NA	nontargeting	Nontargeting
SABETI-NT-105	-0.125946888164941	0.0902045853025996	1.39623598670113	PCBP1	groupGroup2	79	14064	0.32528688638835	0.963479613411245	GTGTTCTGCTAGCGCCAAAA	NA	NA	NA	NA	nontargeting	Nontargeting
SABETI-NT-105	1.25276296849536	0.197439827662916	-6.34503678069536	PCBP1-AS1	(Intercept)	24	4074	4.44744624719816e-10	7.55052768479562e-10	GTGTTCTGCTAGCGCCAAAA	NA	NA	NA	NA	nontargeting	Nontargeting
SABETI-NT-105	-0.0103261322028582	0.198028154963322	0.052144768024379	PCBP1-AS1	groupGroup2	24	4074	0.0831733165199999	0.878123069025966	GTGTTCTGCTAGCGCCAAAA	NA	NA	NA	NA	nontargeting	Nontargeting
SABETI-NT-105	3.04452243772345	0.506862563629816	-6.00660347830896	PCED1B	(Intercept)	4	1099	3.78900162724362e-09	5.9805059979627e-09	GTGTTCTGCTAGCGCCAAAA	NA	NA	NA	NA	nontargeting	Nontargeting
SABETI-NT-105	-0.508678579144976	0.507913814893205	1.00150569689059	PCED1B	groupGroup2	4	1099	0.633164774610176	0.988182011873677	GTGTTCTGCTAGCGCCAAAA	NA	NA	NA	NA	nontargeting	Nontargeting
SABETI-NT-105	3.26766598903763	0.572460294011008	-5.70810940640505	PCED1B-AS1	(Intercept)	4	407	2.2847596665567e-08	3.43103605602179e-08	GTGTTCTGCTAGCGCCAAAA	NA	NA	NA	NA	nontargeting	Nontargeting
SABETI-NT-105	0.378443603999172	0.574783883671814	-0.65841025601068	PCED1B-AS1	groupGroup2	4	407	0.979450906179304	0.999211471379831	GTGTTCTGCTAGCGCCAAAA	NA	NA	NA	NA	nontargeting	Nontargeting
SABETI-NT-105	1.32175583998234	0.197242872199575	-6.70115895820537	PCGF3	(Intercept)	25	3138	4.13545918038692e-11	7.64464694381548e-11	GTGTTCTGCTAGCGCCAAAA	NA	NA	NA	NA	nontargeting	Nontargeting
SABETI-NT-105	0.262371432746409	0.197998801422384	-1.32511626768235	PCGF3	groupGroup2	25	3138	0.370265182720636	0.969488857740932	GTGTTCTGCTAGCGCCAAAA	NA	NA	NA	NA	nontargeting	Nontargeting
SABETI-NT-105	0.990398704027879	0.169882187348852	-5.82991495155465	PCGF5	(Intercept)	29	5471	1.10911264749285e-08	1.69695278092187e-08	GTGTTCTGCTAGCGCCAAAA	NA	NA	NA	NA	nontargeting	Nontargeting
SABETI-NT-105	-0.0846327338139949	0.170356109173789	0.496798936207547	PCGF5	groupGroup2	29	5471	0.761338309051876	0.992643378571158	GTGTTCTGCTAGCGCCAAAA	NA	NA	NA	NA	nontargeting	Nontargeting
SABETI-NT-105	0.892760234463974	0.163604194678051	-5.4568297360639	PCGF6	(Intercept)	29	5564	9.69421460864492e-08	1.40717376474873e-07	GTGTTCTGCTAGCGCCAAAA	NA	NA	NA	NA	nontargeting	Nontargeting
SABETI-NT-105	-0.0104092842186725	0.164091594689701	0.0634358160657563	PCGF6	groupGroup2	29	5564	0.101161064849286	0.893780177086774	GTGTTCTGCTAGCGCCAAAA	NA	NA	NA	NA	nontargeting	Nontargeting
SABETI-NT-105	1.15745278869104	0.194139018948462	-5.96197917842736	PCK2	(Intercept)	29	4422	4.98401816892834e-09	7.80241532153659e-09	GTGTTCTGCTAGCGCCAAAA	NA	NA	NA	NA	nontargeting	Nontargeting
SABETI-NT-105	-0.0483486761041654	0.194700514649622	0.248323309217608	PCK2	groupGroup2	29	4422	0.392231468883568	0.971193683547745	GTGTTCTGCTAGCGCCAAAA	NA	NA	NA	NA	nontargeting	Nontargeting
SABETI-NT-105	0.419853845560261	0.142149262655048	-2.95361254584286	PCNT	(Intercept)	42	7505	0.00628156121499668	0.00727482181390383	GTGTTCTGCTAGCGCCAAAA	NA	NA	NA	NA	nontargeting	Nontargeting
SABETI-NT-105	-0.0270958231607082	0.14256840330381	0.190054896686804	PCNT	groupGroup2	42	7505	0.301467773889202	0.959716727941463	GTGTTCTGCTAGCGCCAAAA	NA	NA	NA	NA	nontargeting	Nontargeting
SABETI-NT-105	2.01490302054223	0.282677502816816	-7.12792139616412	PCNX3	(Intercept)	14	1863	2.03791869157672e-12	4.22124256098573e-12	GTGTTCTGCTAGCGCCAAAA	NA	NA	NA	NA	nontargeting	Nontargeting
SABETI-NT-105	0.112824167569411	0.283617846938556	-0.397803483762618	PCNX3	groupGroup2	14	1863	0.618449901827256	0.987335090174895	GTGTTCTGCTAGCGCCAAAA	NA	NA	NA	NA	nontargeting	Nontargeting
SABETI-NT-105	2.3513752571635	0.329750243502971	-7.13077640878927	PCOLCE	(Intercept)	10	2236	1.99608666445319e-12	4.13803563299164e-12	GTGTTCTGCTAGCGCCAAAA	NA	NA	NA	NA	nontargeting	Nontargeting
SABETI-NT-105	-0.427247024293086	0.330424868543687	1.29302321031747	PCOLCE	groupGroup2	10	2236	0.392006063313848	0.971146731501966	GTGTTCTGCTAGCGCCAAAA	NA	NA	NA	NA	nontargeting	Nontargeting
SABETI-NT-105	1.25276296849537	0.194498551198977	-6.44098869000704	PCSK7	(Intercept)	26	3210	2.37395437493618e-10	4.12593977799425e-10	GTGTTCTGCTAGCGCCAAAA	NA	NA	NA	NA	nontargeting	Nontargeting
SABETI-NT-105	0.287873244143662	0.195254773077002	-1.47434677066836	PCSK7	groupGroup2	26	3210	0.280776496733766	0.957156638977439	GTGTTCTGCTAGCGCCAAAA	NA	NA	NA	NA	nontargeting	Nontargeting
SABETI-NT-105	2.57451880847768	0.371054751334498	-6.93837984615054	PCSK9	(Intercept)	8	2037	7.93244229445094e-12	1.55568890410152e-11	GTGTTCTGCTAGCGCCAAAA	NA	NA	NA	NA	nontargeting	Nontargeting
SABETI-NT-105	-0.573680877587234	0.371728499045784	1.54327924563184	PCSK9	groupGroup2	8	2037	0.24552607405239	0.951091891514952	GTGTTCTGCTAGCGCCAAAA	NA	NA	NA	NA	nontargeting	Nontargeting
SABETI-NT-105	1.43508452528933	0.211340732743551	-6.79038303056663	PCTP	(Intercept)	22	3905	2.23672440669948e-11	4.22379778621121e-11	GTGTTCTGCTAGCGCCAAAA	NA	NA	NA	NA	nontargeting	Nontargeting
SABETI-NT-105	-0.1267574402253	0.211908407909527	0.598170886543675	PCTP	groupGroup2	22	3905	0.90054816962435	0.997412987817249	GTGTTCTGCTAGCGCCAAAA	NA	NA	NA	NA	nontargeting	Nontargeting
SABETI-NT-105	0.892760234463974	0.164166735590798	-5.43813112474423	PCYT1A	(Intercept)	35	6018	1.07684688975606e-07	1.55935828688616e-07	GTGTTCTGCTAGCGCCAAAA	NA	NA	NA	NA	nontargeting	Nontargeting
SABETI-NT-105	-0.118537584649223	0.164612707362031	0.720099842526281	PCYT1A	groupGroup2	35	6018	0.942927048945954	0.998402278006063	GTGTTCTGCTAGCGCCAAAA	NA	NA	NA	NA	nontargeting	Nontargeting
SABETI-NT-105	0.702716631576097	0.160979237242512	-4.36526252461656	PCYT2	(Intercept)	39	5887	2.53940351195924e-05	3.25221593251502e-05	GTGTTCTGCTAGCGCCAAAA	NA	NA	NA	NA	nontargeting	Nontargeting
SABETI-NT-105	0.0172817001178429	0.161469415241876	-0.107027699901901	PCYT2	groupGroup2	39	5887	0.170465990756344	0.928812842488598	GTGTTCTGCTAGCGCCAAAA	NA	NA	NA	NA	nontargeting	Nontargeting
SABETI-NT-105	-0.929535958624178	0.0736072608054286	12.6283188431816	PDAP1	(Intercept)	89	15419	2.94787256420838e-36	4.08609764961586e-35	GTGTTCTGCTAGCGCCAAAA	NA	NA	NA	NA	nontargeting	Nontargeting
SABETI-NT-105	0.00827993916830079	0.0738298097337343	-0.112148997785071	PDAP1	groupGroup2	89	15419	0.178589464347416	0.931518171168629	GTGTTCTGCTAGCGCCAAAA	NA	NA	NA	NA	nontargeting	Nontargeting
SABETI-NT-105	-0.294799540220651	0.109826986918833	2.68421768174812	PDCD11	(Intercept)	67	10111	0.0145399508648199	0.0165796937646996	GTGTTCTGCTAGCGCCAAAA	NA	NA	NA	NA	nontargeting	Nontargeting
SABETI-NT-105	0.169994030547896	0.110193054314218	-1.54269279135465	PDCD11	groupGroup2	67	10111	0.245810663505796	0.951091891514952	GTGTTCTGCTAGCGCCAAAA	NA	NA	NA	NA	nontargeting	Nontargeting
SABETI-NT-105	-1.17498526745267	0.0947900242886692	12.3956637448939	PDCD2	(Intercept)	84	13391	5.51704272760722e-35	7.36896716357671e-34	GTGTTCTGCTAGCGCCAAAA	NA	NA	NA	NA	nontargeting	Nontargeting
SABETI-NT-105	0.122594475544113	0.0950871236900917	-1.28928577063361	PDCD2	groupGroup2	84	13391	0.39459751199973	0.971396888740647	GTGTTCTGCTAGCGCCAAAA	NA	NA	NA	NA	nontargeting	Nontargeting
SABETI-NT-105	-0.59306372200296	0.090870942110161	6.52643967621686	PDCD6	(Intercept)	77	13116	1.34702847919079e-10	2.38919366371697e-10	GTGTTCTGCTAGCGCCAAAA	NA	NA	NA	NA	nontargeting	Nontargeting
SABETI-NT-105	-0.0437309375566789	0.091136674414916	0.479839075075155	PDCD6	groupGroup2	77	13116	0.737316348915272	0.992381436035091	GTGTTCTGCTAGCGCCAAAA	NA	NA	NA	NA	nontargeting	Nontargeting
SABETI-NT-105	2.86220088092945	0.435574581500916	-6.57109253498401	PDCL2	(Intercept)	5	1084	9.98948105981426e-11	1.7908610779966e-10	GTGTTCTGCTAGCGCCAAAA	NA	NA	NA	NA	nontargeting	Nontargeting
SABETI-NT-105	-0.194995612494791	0.436680458778679	0.446540733790014	PDCL2	groupGroup2	5	1084	0.68958660900901	0.990529134103879	GTGTTCTGCTAGCGCCAAAA	NA	NA	NA	NA	nontargeting	Nontargeting
SABETI-NT-105	-1.09861228866811	0.0691566624167254	15.8858488868082	PDE4DIP	(Intercept)	96	15976	1.58831041847939e-56	3.14711694269904e-55	GTGTTCTGCTAGCGCCAAAA	NA	NA	NA	NA	nontargeting	Nontargeting
SABETI-NT-105	-0.0185784964673677	0.069362021246898	0.267848256630765	PDE4DIP	groupGroup2	96	15976	0.42236775210496	0.975249727605333	GTGTTCTGCTAGCGCCAAAA	NA	NA	NA	NA	nontargeting	Nontargeting
SABETI-NT-105	0.762140052046898	0.160752113764707	-4.74108883670694	PDE7A	(Intercept)	38	5619	4.25145384794992e-06	5.65524688486347e-06	GTGTTCTGCTAGCGCCAAAA	NA	NA	NA	NA	nontargeting	Nontargeting
SABETI-NT-105	0.0612832939552136	0.161259440329101	-0.380029186695339	PDE7A	groupGroup2	38	5619	0.592152500477158	0.985692949939645	GTGTTCTGCTAGCGCCAAAA	NA	NA	NA	NA	nontargeting	Nontargeting
SABETI-NT-105	0.363500909009131	0.14119263981313	-2.57450324245108	PDE8A	(Intercept)	45	7809	0.020076829126549	0.0227484157815503	GTGTTCTGCTAGCGCCAAAA	NA	NA	NA	NA	nontargeting	Nontargeting
SABETI-NT-105	-0.0526523746300747	0.141602148137613	0.371833163003329	PDE8A	groupGroup2	45	7809	0.579965858628012	0.984969513074624	GTGTTCTGCTAGCGCCAAAA	NA	NA	NA	NA	nontargeting	Nontargeting
SABETI-NT-105	0.722134717433211	0.161054365745567	-4.48379473658004	PDHX	(Intercept)	36	6053	1.46654403123605e-05	1.89948778288987e-05	GTGTTCTGCTAGCGCCAAAA	NA	NA	NA	NA	nontargeting	Nontargeting
SABETI-NT-105	-0.0230056945797936	0.16153020753794	0.142423481839395	PDHX	groupGroup2	36	6053	0.226508968759364	0.945554347043724	GTGTTCTGCTAGCGCCAAAA	NA	NA	NA	NA	nontargeting	Nontargeting
SABETI-NT-105	-1.11748077297249	0.0701460677450818	15.930768593238	PDIA3	(Intercept)	95	15602	7.75127679375596e-57	1.54078309429851e-55	GTGTTCTGCTAGCGCCAAAA	NA	NA	NA	NA	nontargeting	Nontargeting
SABETI-NT-105	0.0685392976293552	0.0703663936737804	-0.974034536246157	PDIA3	groupGroup2	95	15602	0.66007878307676	0.989395475403101	GTGTTCTGCTAGCGCCAAAA	NA	NA	NA	NA	nontargeting	Nontargeting
SABETI-NT-105	0.916290731874155	0.170995269357854	-5.35857357525235	PDLIM7	(Intercept)	32	5620	1.6776315253799e-07	2.40395276095762e-07	GTGTTCTGCTAGCGCCAAAA	NA	NA	NA	NA	nontargeting	Nontargeting
SABETI-NT-105	-0.094694824051928	0.171471540579375	0.55224805079589	PDLIM7	groupGroup2	32	5620	0.838443165400824	0.995016375843374	GTGTTCTGCTAGCGCCAAAA	NA	NA	NA	NA	nontargeting	Nontargeting
SABETI-NT-105	1.76358859226137	0.253500526501913	-6.95694252235827	PDP2	(Intercept)	15	2206	6.95473488922868e-12	1.37070505732569e-11	GTGTTCTGCTAGCGCCAAAA	NA	NA	NA	NA	nontargeting	Nontargeting
SABETI-NT-105	0.173983892138306	0.254387565773551	-0.683932375425858	PDP2	groupGroup2	15	2206	0.988035738106892	0.999546792838867	GTGTTCTGCTAGCGCCAAAA	NA	NA	NA	NA	nontargeting	Nontargeting
SABETI-NT-105	2.0149030205423	0.274290611154557	-7.34586944868828	PDPK1	(Intercept)	14	3298	4.08851670722826e-13	9.10066488153209e-13	GTGTTCTGCTAGCGCCAAAA	NA	NA	NA	NA	nontargeting	Nontargeting
SABETI-NT-105	-0.497548282725829	0.27480860150302	1.81052659925698	PDPK1	groupGroup2	14	3298	0.140428326570189	0.916494893967882	GTGTTCTGCTAGCGCCAAAA	NA	NA	NA	NA	nontargeting	Nontargeting
SABETI-NT-105	0.847297860387205	0.160690853091129	-5.27284437221013	PDRG1	(Intercept)	36	5669	2.68650929442614e-07	3.80672436428441e-07	GTGTTCTGCTAGCGCCAAAA	NA	NA	NA	NA	nontargeting	Nontargeting
SABETI-NT-105	0.00730959541102783	0.161176958880655	-0.0453513669806879	PDRG1	groupGroup2	36	5669	0.0723455108048821	0.867734232132933	GTGTTCTGCTAGCGCCAAAA	NA	NA	NA	NA	nontargeting	Nontargeting
SABETI-NT-105	0.702716631576104	0.147006952043751	-4.78015918163495	PDSS1	(Intercept)	38	6431	3.50312909749236e-06	4.67986785627086e-06	GTGTTCTGCTAGCGCCAAAA	NA	NA	NA	NA	nontargeting	Nontargeting
SABETI-NT-105	0.00428918400075924	0.147450564490436	-0.0290889629048348	PDSS1	groupGroup2	38	6431	0.0464127231990881	0.829940173855356	GTGTTCTGCTAGCGCCAAAA	NA	NA	NA	NA	nontargeting	Nontargeting
SABETI-NT-105	0.349895256953368	0.13340498467519	-2.62280497093329	PDSS2	(Intercept)	49	7600	0.0174418356368499	0.0198188285729055	GTGTTCTGCTAGCGCCAAAA	NA	NA	NA	NA	nontargeting	Nontargeting
SABETI-NT-105	0.0658009302109337	0.133826698362037	-0.491687615522912	PDSS2	groupGroup2	49	7600	0.754119610943698	0.992643378571158	GTGTTCTGCTAGCGCCAAAA	NA	NA	NA	NA	nontargeting	Nontargeting
SABETI-NT-105	0.223143551314202	0.132086950658326	-1.68936863332862	PDXK	(Intercept)	46	8308	0.182297616251003	0.196347801945938	GTGTTCTGCTAGCGCCAAAA	NA	NA	NA	NA	nontargeting	Nontargeting
SABETI-NT-105	-0.0250310367397363	0.132477335734146	0.188945804208867	PDXK	groupGroup2	46	8308	0.299729412949558	0.959487956405325	GTGTTCTGCTAGCGCCAAAA	NA	NA	NA	NA	nontargeting	Nontargeting
SABETI-NT-105	1.25276296849537	0.201243056452306	-6.22512394007625	PDXP	(Intercept)	24	3598	9.6235095338571e-10	1.58906336078825e-09	GTGTTCTGCTAGCGCCAAAA	NA	NA	NA	NA	nontargeting	Nontargeting
SABETI-NT-105	0.119296682075001	0.201911008249408	-0.590837929587478	PDXP	groupGroup2	24	3598	0.890741963405284	0.997018776238241	GTGTTCTGCTAGCGCCAAAA	NA	NA	NA	NA	nontargeting	Nontargeting
SABETI-NT-105	1.43508452528935	0.209298245672964	-6.85664861009738	PEA15	(Intercept)	21	3535	1.40989485358588e-11	2.70617904746207e-11	GTGTTCTGCTAGCGCCAAAA	NA	NA	NA	NA	nontargeting	Nontargeting
SABETI-NT-105	0.00528980074333626	0.209930469711669	-0.0251978702786765	PEA15	groupGroup2	21	3535	0.0402057286208419	0.817741772098955	GTGTTCTGCTAGCGCCAAAA	NA	NA	NA	NA	nontargeting	Nontargeting
SABETI-NT-105	0.297251523467926	0.141234685985699	-2.10466374738868	PEAK1	(Intercept)	44	8008	0.0706411765963226	0.0780368298368205	GTGTTCTGCTAGCGCCAAAA	NA	NA	NA	NA	nontargeting	Nontargeting
SABETI-NT-105	-0.0733621957946792	0.141639983452546	0.517948350504135	PEAK1	groupGroup2	44	8008	0.79101138775152	0.99373273279367	GTGTTCTGCTAGCGCCAAAA	NA	NA	NA	NA	nontargeting	Nontargeting
SABETI-NT-105	3.04452243772343	0.476646675543375	-6.38737789213087	PECAM1	(Intercept)	5	1451	3.3750852079526e-10	5.78840980837634e-10	GTGTTCTGCTAGCGCCAAAA	NA	NA	NA	NA	nontargeting	Nontargeting
SABETI-NT-105	-0.727613431118514	0.477428025227806	1.52402748198816	PECAM1	groupGroup2	5	1451	0.25500369245927	0.952155183116522	GTGTTCTGCTAGCGCCAAAA	NA	NA	NA	NA	nontargeting	Nontargeting
SABETI-NT-105	2.45673577282126	0.357095003109778	-6.87978199478196	PECR	(Intercept)	8	1162	1.19888449100412e-11	2.31548826127148e-11	GTGTTCTGCTAGCGCCAAAA	NA	NA	NA	NA	nontargeting	Nontargeting
SABETI-NT-105	0.157402383133964	0.358327658661679	-0.439269420959152	PECR	groupGroup2	8	1162	0.679067342719962	0.990334506434068	GTGTTCTGCTAGCGCCAAAA	NA	NA	NA	NA	nontargeting	Nontargeting
SABETI-NT-105	1.18822444735779	0.187346430065395	-6.34239172287953	PELO	(Intercept)	29	3941	4.52450405316616e-10	7.67650243376481e-10	GTGTTCTGCTAGCGCCAAAA	NA	NA	NA	NA	nontargeting	Nontargeting
SABETI-NT-105	0.119890481133886	0.18797338412406	-0.637805621751003	PELO	groupGroup2	29	3941	0.952799560788204	0.99872214106584	GTGTTCTGCTAGCGCCAAAA	NA	NA	NA	NA	nontargeting	Nontargeting
SABETI-NT-105	0.223143551314215	0.12249091070027	-1.82171517901632	PET100	(Intercept)	53	9065	0.136996427174799	0.148789849371817	GTGTTCTGCTAGCGCCAAAA	NA	NA	NA	NA	nontargeting	Nontargeting
SABETI-NT-105	-0.0688686140444936	0.122839720361072	0.560637991050962	PET100	groupGroup2	53	9065	0.84991130573308	0.995452046562162	GTGTTCTGCTAGCGCCAAAA	NA	NA	NA	NA	nontargeting	Nontargeting
SABETI-NT-105	2.08901099269598	0.289393510950895	-7.21858270364069	PEX10	(Intercept)	12	2499	1.05064370212356e-12	2.24036193726016e-12	GTGTTCTGCTAGCGCCAAAA	NA	NA	NA	NA	nontargeting	Nontargeting
SABETI-NT-105	-0.278730331921727	0.290069321349305	0.960909380644486	PEX10	groupGroup2	12	2499	0.67319546746281	0.989989430333956	GTGTTCTGCTAGCGCCAAAA	NA	NA	NA	NA	nontargeting	Nontargeting
SABETI-NT-105	1.25276296849537	0.195268489819095	-6.41559203769117	PEX13	(Intercept)	27	4389	2.80553270123022e-10	4.84533329596846e-10	GTGTTCTGCTAGCGCCAAAA	NA	NA	NA	NA	nontargeting	Nontargeting
SABETI-NT-105	-0.0906438547747758	0.195811088023851	0.462914821063323	PEX13	groupGroup2	27	4389	0.713149152990202	0.991545480975484	GTGTTCTGCTAGCGCCAAAA	NA	NA	NA	NA	nontargeting	Nontargeting
SABETI-NT-105	0.464305608131094	0.133794207603962	-3.47029678224534	PEX14	(Intercept)	51	8304	0.00103976715779002	0.00124380982643159	GTGTTCTGCTAGCGCCAAAA	NA	NA	NA	NA	nontargeting	Nontargeting
SABETI-NT-105	-0.139668099020498	0.134152095701255	1.04111753372476	PEX14	groupGroup2	51	8304	0.59564200579016	0.985751931699531	GTGTTCTGCTAGCGCCAAAA	NA	NA	NA	NA	nontargeting	Nontargeting
SABETI-NT-105	0.683668436605392	0.164878657734843	-4.14649443413631	PEX19	(Intercept)	35	5213	6.75208765378304e-05	8.48761560010793e-05	GTGTTCTGCTAGCGCCAAAA	NA	NA	NA	NA	nontargeting	Nontargeting
SABETI-NT-105	0.186561153107561	0.165444742336152	-1.12763422078717	PEX19	groupGroup2	35	5213	0.518948856433522	0.981866846641819	GTGTTCTGCTAGCGCCAAAA	NA	NA	NA	NA	nontargeting	Nontargeting
SABETI-NT-105	1.70952137099108	0.237116211624682	-7.20963513746158	PEX26	(Intercept)	18	3342	1.12203992795855e-12	2.38581229793149e-12	GTGTTCTGCTAGCGCCAAAA	NA	NA	NA	NA	nontargeting	Nontargeting
SABETI-NT-105	-0.204640807399785	0.237705687835741	0.860899918983829	PEX26	groupGroup2	18	3342	0.778586332592646	0.993381296527215	GTGTTCTGCTAGCGCCAAAA	NA	NA	NA	NA	nontargeting	Nontargeting
SABETI-NT-105	0.259511195485081	0.12044602950407	-2.15458489211811	PFDN1	(Intercept)	53	8618	0.0623886646533442	0.0691050147148188	GTGTTCTGCTAGCGCCAAAA	NA	NA	NA	NA	nontargeting	Nontargeting
SABETI-NT-105	0.027597581072995	0.120816716901759	-0.228425186354266	PFDN1	groupGroup2	53	8618	0.361368577814546	0.968726744137121	GTGTTCTGCTAGCGCCAAAA	NA	NA	NA	NA	nontargeting	Nontargeting
SABETI-NT-105	-0.925769475828697	0.0824448011965389	11.2289612248778	PFDN2	(Intercept)	89	14460	5.87827125993326e-29	5.81714406019839e-28	GTGTTCTGCTAGCGCCAAAA	NA	NA	NA	NA	nontargeting	Nontargeting
SABETI-NT-105	-0.0101911915765409	0.0826912494101448	0.123243893994067	PFDN2	groupGroup2	89	14460	0.19617206378805	0.937609393807961	GTGTTCTGCTAGCGCCAAAA	NA	NA	NA	NA	nontargeting	Nontargeting
SABETI-NT-105	-0.439789850649236	0.0928052861307789	4.73884483292789	PFDN6	(Intercept)	77	12137	4.29880019951438e-06	5.71676537545894e-06	GTGTTCTGCTAGCGCCAAAA	NA	NA	NA	NA	nontargeting	Nontargeting
SABETI-NT-105	0.0378098005463323	0.0930919183201543	-0.406155563539897	PFDN6	groupGroup2	77	12137	0.630743396146074	0.988116667655668	GTGTTCTGCTAGCGCCAAAA	NA	NA	NA	NA	nontargeting	Nontargeting
SABETI-NT-105	0.965080896043592	0.175661331901832	-5.49398598766702	PFKL	(Intercept)	31	5194	7.8592336683134e-08	1.14638011753706e-07	GTGTTCTGCTAGCGCCAAAA	NA	NA	NA	NA	nontargeting	Nontargeting
SABETI-NT-105	-0.0460337595300019	0.176170175320427	0.261302796834217	PFKL	groupGroup2	31	5194	0.412281980168134	0.973696747095716	GTGTTCTGCTAGCGCCAAAA	NA	NA	NA	NA	nontargeting	Nontargeting
SABETI-NT-105	1.39586381213603	0.216156062619674	-6.45766672106741	PFKM	(Intercept)	24	3354	2.1265916935878e-10	3.71055142277253e-10	GTGTTCTGCTAGCGCCAAAA	NA	NA	NA	NA	nontargeting	Nontargeting
SABETI-NT-105	0.0493648923614483	0.216832885163357	-0.227663310038318	PFKM	groupGroup2	24	3354	0.360184004468858	0.968558494019456	GTGTTCTGCTAGCGCCAAAA	NA	NA	NA	NA	nontargeting	Nontargeting
SABETI-NT-105	0.869770716239271	0.1674165779185	-5.19524844584199	PGAM5	(Intercept)	31	4837	4.08893235737948e-07	5.73646650308748e-07	GTGTTCTGCTAGCGCCAAAA	NA	NA	NA	NA	nontargeting	Nontargeting
SABETI-NT-105	0.154062058077854	0.167987714656564	-0.917103125028042	PGAM5	groupGroup2	31	4837	0.71817720732685	0.991660940030649	GTGTTCTGCTAGCGCCAAAA	NA	NA	NA	NA	nontargeting	Nontargeting
SABETI-NT-105	1.01637419043114	0.169875079827481	-5.98306821379179	PGAP2	(Intercept)	33	5539	4.37946013663018e-09	6.88242418208106e-09	GTGTTCTGCTAGCGCCAAAA	NA	NA	NA	NA	nontargeting	Nontargeting
SABETI-NT-105	-0.112309141959727	0.170336345176592	0.659337511576244	PGAP2	groupGroup2	33	5539	0.98064188123942	0.999237644562586	GTGTTCTGCTAGCGCCAAAA	NA	NA	NA	NA	nontargeting	Nontargeting
SABETI-NT-105	2.01490302054224	0.274233043305203	-7.34741151634229	PGBD1	(Intercept)	11	2532	4.04163965593612e-13	9.00091104438755e-13	GTGTTCTGCTAGCGCCAAAA	NA	NA	NA	NA	nontargeting	Nontargeting
SABETI-NT-105	-0.195113571798962	0.27491880757953	0.709713436911799	PGBD1	groupGroup2	11	2532	0.955763715844086	0.998748695729051	GTGTTCTGCTAGCGCCAAAA	NA	NA	NA	NA	nontargeting	Nontargeting
SABETI-NT-105	-1.04648322323316	0.0703309369591092	14.8794153537524	PGD	(Intercept)	97	16289	8.96801388321114e-50	1.61009157722884e-48	GTGTTCTGCTAGCGCCAAAA	NA	NA	NA	NA	nontargeting	Nontargeting
SABETI-NT-105	-0.0866230172082143	0.0705305171036341	1.22816364838123	PGD	groupGroup2	97	16289	0.438771083578086	0.976514614102161	GTGTTCTGCTAGCGCCAAAA	NA	NA	NA	NA	nontargeting	Nontargeting
SABETI-NT-105	2.57451880847766	0.37163698227513	-6.92750972391571	PGGHG	(Intercept)	7	1308	8.56626223025162e-12	1.67505531933483e-11	GTGTTCTGCTAGCGCCAAAA	NA	NA	NA	NA	nontargeting	Nontargeting
SABETI-NT-105	-0.0770319246836258	0.37267931891096	0.206697610451602	PGGHG	groupGroup2	7	1308	0.327507952625622	0.963938469627234	GTGTTCTGCTAGCGCCAAAA	NA	NA	NA	NA	nontargeting	Nontargeting
SABETI-NT-105	0.31015492830384	0.141808342643653	-2.1871416203151	PGLS	(Intercept)	49	7421	0.0574643742146764	0.0637632676031037	GTGTTCTGCTAGCGCCAAAA	NA	NA	NA	NA	nontargeting	Nontargeting
SABETI-NT-105	0.0254116513389462	0.142241714363321	-0.178651188596043	PGLS	groupGroup2	49	7421	0.283576803375076	0.957454045850776	GTGTTCTGCTAGCGCCAAAA	NA	NA	NA	NA	nontargeting	Nontargeting
SABETI-NT-105	0.211309093667214	0.14331276197322	-1.47446110700664	PGP	(Intercept)	47	7185	0.280714964154318	0.298244105324229	GTGTTCTGCTAGCGCCAAAA	NA	NA	NA	NA	nontargeting	Nontargeting
SABETI-NT-105	0.123055032826555	0.143775844047664	-0.855881136651583	PGP	groupGroup2	47	7185	0.784127059725586	0.993579205320949	GTGTTCTGCTAGCGCCAAAA	NA	NA	NA	NA	nontargeting	Nontargeting
SABETI-NT-105	0.940388283453228	0.167497703711516	-5.61433537663821	PGPEP1	(Intercept)	32	4080	3.94638362404748e-08	5.84963337642106e-08	GTGTTCTGCTAGCGCCAAAA	NA	NA	NA	NA	nontargeting	Nontargeting
SABETI-NT-105	0.328824183624988	0.168171312509072	-1.95529296120139	PGPEP1	groupGroup2	32	4080	0.10109700305031	0.893780177086774	GTGTTCTGCTAGCGCCAAAA	NA	NA	NA	NA	nontargeting	Nontargeting
SABETI-NT-105	0.869770716239265	0.163394481834779	-5.32313396678082	PGRMC2	(Intercept)	36	5773	2.03989144695918e-07	2.90925350739198e-07	GTGTTCTGCTAGCGCCAAAA	NA	NA	NA	NA	nontargeting	Nontargeting
SABETI-NT-105	-0.0501290791191361	0.163865254979967	0.305916462432897	PGRMC2	groupGroup2	36	5773	0.480663497455458	0.979133565015676	GTGTTCTGCTAGCGCCAAAA	NA	NA	NA	NA	nontargeting	Nontargeting
SABETI-NT-105	1.70952137099109	0.238730797505063	-7.16087488022919	PGS1	(Intercept)	18	2907	1.60327582902078e-12	3.35600862844032e-12	GTGTTCTGCTAGCGCCAAAA	NA	NA	NA	NA	nontargeting	Nontargeting
SABETI-NT-105	-0.0517376273579248	0.239415088258439	0.216100111877979	PGS1	groupGroup2	18	2907	0.34218057498416	0.965869219349723	GTGTTCTGCTAGCGCCAAAA	NA	NA	NA	NA	nontargeting	Nontargeting
SABETI-NT-105	-0.116724274308147	0.107822718087927	1.08255733465151	PHACTR4	(Intercept)	63	10511	0.558009907181684	0.576945335397607	GTGTTCTGCTAGCGCCAAAA	NA	NA	NA	NA	nontargeting	Nontargeting
SABETI-NT-105	0.014079911080907	0.108150194316523	-0.130188495451977	PHACTR4	groupGroup2	63	10511	0.207165407172898	0.94083543287922	GTGTTCTGCTAGCGCCAAAA	NA	NA	NA	NA	nontargeting	Nontargeting
SABETI-NT-105	-1.24044248410733	0.0654103818026346	18.9640000550702	PHB	(Intercept)	95	16127	6.76803121515496e-80	1.62083167374405e-78	GTGTTCTGCTAGCGCCAAAA	NA	NA	NA	NA	nontargeting	Nontargeting
SABETI-NT-105	0.0232531264554075	0.0656099890529717	-0.354414423642619	PHB	groupGroup2	95	16127	0.553943346627312	0.983602619375831	GTGTTCTGCTAGCGCCAAAA	NA	NA	NA	NA	nontargeting	Nontargeting
SABETI-NT-105	-0.995013888003696	0.0849761269649224	11.7093344159405	PHB2	(Intercept)	83	14015	2.28344686674576e-31	2.59714209406223e-30	GTGTTCTGCTAGCGCCAAAA	NA	NA	NA	NA	nontargeting	Nontargeting
SABETI-NT-105	0.0489828674018395	0.0852378216133383	-0.574661182966863	PHB2	groupGroup2	83	14015	0.868959070736706	0.99621628301448	GTGTTCTGCTAGCGCCAAAA	NA	NA	NA	NA	nontargeting	Nontargeting
SABETI-NT-105	2.16905370036955	0.300656407254249	-7.21439373329336	PHF1	(Intercept)	12	2462	1.08349588354755e-12	2.307408936426e-12	GTGTTCTGCTAGCGCCAAAA	NA	NA	NA	NA	nontargeting	Nontargeting
SABETI-NT-105	-0.34465349687164	0.301317579740036	1.14382140321515	PHF1	groupGroup2	12	2462	0.505395423313292	0.980831939054112	GTGTTCTGCTAGCGCCAAAA	NA	NA	NA	NA	nontargeting	Nontargeting
SABETI-NT-105	1.21997314567238	0.188825293487137	-6.46085661058685	PHF10	(Intercept)	27	4081	2.08223872367302e-10	3.6358665412928e-10	GTGTTCTGCTAGCGCCAAAA	NA	NA	NA	NA	nontargeting	Nontargeting
SABETI-NT-105	0.0514862838464699	0.18942002128965	-0.27181014707912	PHF10	groupGroup2	27	4081	0.42846399473876	0.97565529779241	GTGTTCTGCTAGCGCCAAAA	NA	NA	NA	NA	nontargeting	Nontargeting
SABETI-NT-105	1.76358859226136	0.249589158486523	-7.06596633826377	PHF13	(Intercept)	15	2266	3.19004161443676e-12	6.48357619857269e-12	GTGTTCTGCTAGCGCCAAAA	NA	NA	NA	NA	nontargeting	Nontargeting
SABETI-NT-105	0.157010917088599	0.250453022314932	-0.626907655724618	PHF13	groupGroup2	15	2266	0.938560462697992	0.998293358872357	GTGTTCTGCTAGCGCCAAAA	NA	NA	NA	NA	nontargeting	Nontargeting
SABETI-NT-105	0.247241102893271	0.120870267520372	-2.04550803076198	PHF20	(Intercept)	51	9779	0.0816095965703426	0.0898603558165541	GTGTTCTGCTAGCGCCAAAA	NA	NA	NA	NA	nontargeting	Nontargeting
SABETI-NT-105	-0.181654511982254	0.121183304598789	1.49900609315508	PHF20	groupGroup2	51	9779	0.267744102713046	0.954408924896114	GTGTTCTGCTAGCGCCAAAA	NA	NA	NA	NA	nontargeting	Nontargeting
SABETI-NT-105	1.43508452528933	0.213819492229006	-6.71166370441251	PHF7	(Intercept)	20	3053	3.84835511673652e-11	7.13249683967589e-11	GTGTTCTGCTAGCGCCAAAA	NA	NA	NA	NA	nontargeting	Nontargeting
SABETI-NT-105	0.152964321092598	0.214555056497931	-0.712937385813015	PHF7	groupGroup2	20	3053	0.951769007111534	0.99868549806917	GTGTTCTGCTAGCGCCAAAA	NA	NA	NA	NA	nontargeting	Nontargeting
SABETI-NT-105	1.47590651980959	0.220405066502345	-6.69633662796899	PHF8	(Intercept)	22	2860	4.2741823867376e-11	7.89148989566043e-11	GTGTTCTGCTAGCGCCAAAA	NA	NA	NA	NA	nontargeting	Nontargeting
SABETI-NT-105	0.174680790966844	0.221175916790893	-0.789782149437152	PHF8	groupGroup2	22	2860	0.859310011300594	0.995767122368726	GTGTTCTGCTAGCGCCAAAA	NA	NA	NA	NA	nontargeting	Nontargeting
SABETI-NT-105	0.916290731874171	0.196096182658391	-4.67265970939573	PHLDA2	(Intercept)	25	5902	5.94648307303734e-06	7.85239783467815e-06	GTGTTCTGCTAGCGCCAAAA	NA	NA	NA	NA	nontargeting	Nontargeting
SABETI-NT-105	-0.381985583644104	0.196569930930408	1.94325541976885	PHLDA2	groupGroup2	25	5902	0.103970609993235	0.895912919942658	GTGTTCTGCTAGCGCCAAAA	NA	NA	NA	NA	nontargeting	Nontargeting
SABETI-NT-105	2.25606507735915	0.323602237506007	-6.97172273821892	PHLDB1	(Intercept)	11	1790	6.26166260129276e-12	1.23906201768508e-11	GTGTTCTGCTAGCGCCAAAA	NA	NA	NA	NA	nontargeting	Nontargeting
SABETI-NT-105	-0.113300011882964	0.324484694809706	0.349169047709349	PHLDB1	groupGroup2	11	1790	0.546075196157576	0.983250588779954	GTGTTCTGCTAGCGCCAAAA	NA	NA	NA	NA	nontargeting	Nontargeting
SABETI-NT-105	-0.308884280102383	0.105122361997795	2.93833085779467	PHPT1	(Intercept)	72	10620	0.00659969323068758	0.0076362970194821	GTGTTCTGCTAGCGCCAAAA	NA	NA	NA	NA	nontargeting	Nontargeting
SABETI-NT-105	0.10046029948588	0.105459475060989	-0.952596240667631	PHPT1	groupGroup2	72	10620	0.681589365406574	0.990457362763732	GTGTTCTGCTAGCGCCAAAA	NA	NA	NA	NA	nontargeting	Nontargeting
SABETI-NT-105	1.07044141170143	0.178221147408269	-6.0062536195509	PHRF1	(Intercept)	32	4064	3.79718254330836e-09	5.99301083538402e-09	GTGTTCTGCTAGCGCCAAAA	NA	NA	NA	NA	nontargeting	Nontargeting
SABETI-NT-105	0.194901790799981	0.178857553445647	-1.08970399653381	PHRF1	groupGroup2	32	4064	0.551687110159852	0.983400109930249	GTGTTCTGCTAGCGCCAAAA	NA	NA	NA	NA	nontargeting	Nontargeting
SABETI-NT-105	1.3581234841532	0.201764873059664	-6.73121868815879	PHYKPL	(Intercept)	22	4868	3.36495730956404e-11	6.26585416757401e-11	GTGTTCTGCTAGCGCCAAAA	NA	NA	NA	NA	nontargeting	Nontargeting
SABETI-NT-105	-0.304640907285546	0.202226657822258	1.5064329825067	PHYKPL	groupGroup2	22	4868	0.263912118174478	0.953871859013222	GTGTTCTGCTAGCGCCAAAA	NA	NA	NA	NA	nontargeting	Nontargeting
SABETI-NT-105	1.65822807660356	0.236836085320685	-7.00158539758947	PI4K2B	(Intercept)	20	2346	5.06164179877194e-12	1.0098120669322e-11	GTGTTCTGCTAGCGCCAAAA	NA	NA	NA	NA	nontargeting	Nontargeting
SABETI-NT-105	0.229266023087078	0.237711282221566	-0.964472619660448	PI4K2B	groupGroup2	20	2346	0.669618058534072	0.989823950275511	GTGTTCTGCTAGCGCCAAAA	NA	NA	NA	NA	nontargeting	Nontargeting
SABETI-NT-105	-0.608729838747359	0.0859677431739895	7.08090984214108	PI4KA	(Intercept)	86	13024	2.86422111831064e-12	5.84712787929989e-12	GTGTTCTGCTAGCGCCAAAA	NA	NA	NA	NA	nontargeting	Nontargeting
SABETI-NT-105	0.104647856542955	0.0862461306916195	-1.21336291499421	PI4KA	groupGroup2	86	13024	0.44998219682447	0.97706050503715	GTGTTCTGCTAGCGCCAAAA	NA	NA	NA	NA	nontargeting	Nontargeting
SABETI-NT-105	1.28666452017105	0.194387906736279	-6.61905641031793	PI4KB	(Intercept)	25	4553	7.22997790104544e-11	1.31084230074029e-10	GTGTTCTGCTAGCGCCAAAA	NA	NA	NA	NA	nontargeting	Nontargeting
SABETI-NT-105	-0.149170949209939	0.194898463423434	0.765377759217387	PI4KB	groupGroup2	25	4553	0.888093265509664	0.996903369874541	GTGTTCTGCTAGCGCCAAAA	NA	NA	NA	NA	nontargeting	Nontargeting
SABETI-NT-105	1.43508452528934	0.21081382847758	-6.80735479096885	PIAS2	(Intercept)	24	3744	1.98819128251689e-11	3.76986071748556e-11	GTGTTCTGCTAGCGCCAAAA	NA	NA	NA	NA	nontargeting	Nontargeting
SABETI-NT-105	-0.0765021676624517	0.211405616174137	0.361873866205314	PIAS2	groupGroup2	24	3744	0.56510741991708	0.983943257740358	GTGTTCTGCTAGCGCCAAAA	NA	NA	NA	NA	nontargeting	Nontargeting
SABETI-NT-105	2.01490302054226	0.273004184504444	-7.38048401785379	PIAS4	(Intercept)	14	2759	3.15430218937524e-13	7.10795108775824e-13	GTGTTCTGCTAGCGCCAAAA	NA	NA	NA	NA	nontargeting	Nontargeting
SABETI-NT-105	-0.286685188527704	0.273629056111743	1.04771471495567	PIAS4	groupGroup2	14	2759	0.589540131749534	0.985440495164722	GTGTTCTGCTAGCGCCAAAA	NA	NA	NA	NA	nontargeting	Nontargeting
SABETI-NT-105	3.04452243772347	0.461748556078296	-6.59346390507657	PICK1	(Intercept)	5	718	8.59362516136954e-11	1.54893787878707e-10	GTGTTCTGCTAGCGCCAAAA	NA	NA	NA	NA	nontargeting	Nontargeting
SABETI-NT-105	0.0951668250152771	0.463266429355757	-0.205425688081092	PICK1	groupGroup2	5	718	0.32552089593226	0.963484150017016	GTGTTCTGCTAGCGCCAAAA	NA	NA	NA	NA	nontargeting	Nontargeting
SABETI-NT-105	2.25606507735915	0.319344210117331	-7.06468132467547	PIDD1	(Intercept)	10	1649	3.21970012684532e-12	6.54136624719216e-12	GTGTTCTGCTAGCGCCAAAA	NA	NA	NA	NA	nontargeting	Nontargeting
SABETI-NT-105	-0.00609136828702716	0.320299016804941	0.0190177551832348	PIDD1	groupGroup2	10	1649	0.0303461172339179	0.791756842293475	GTGTTCTGCTAGCGCCAAAA	NA	NA	NA	NA	nontargeting	Nontargeting
SABETI-NT-105	0.510825623766	0.141089043252809	-3.62059031650447	PIEZO1	(Intercept)	43	6909	0.00058786324594076	0.000710489182920136	GTGTTCTGCTAGCGCCAAAA	NA	NA	NA	NA	nontargeting	Nontargeting
SABETI-NT-105	0.0544835976125116	0.14153208582831	-0.384955802026436	PIEZO1	groupGroup2	43	6909	0.599459676756894	0.985853091902629	GTGTTCTGCTAGCGCCAAAA	NA	NA	NA	NA	nontargeting	Nontargeting
SABETI-NT-105	1.01637419043114	0.170087099268954	-5.97561011269861	PIGF	(Intercept)	32	5713	4.58461284672114e-09	7.1947293384192e-09	GTGTTCTGCTAGCGCCAAAA	NA	NA	NA	NA	nontargeting	Nontargeting
SABETI-NT-105	-0.148879084237778	0.170534153471701	0.873016232859675	PIGF	groupGroup2	32	5713	0.76530845973822	0.992869458234404	GTGTTCTGCTAGCGCCAAAA	NA	NA	NA	NA	nontargeting	Nontargeting
SABETI-NT-105	1.43508452528933	0.218366264711429	-6.57191497590434	PIGG	(Intercept)	22	3222	9.93444527495032e-11	1.78136825317403e-10	GTGTTCTGCTAGCGCCAAAA	NA	NA	NA	NA	nontargeting	Nontargeting
SABETI-NT-105	0.0687635136877755	0.21906184142916	-0.313900007592203	PIGG	groupGroup2	22	3222	0.492806030766406	0.980113972258831	GTGTTCTGCTAGCGCCAAAA	NA	NA	NA	NA	nontargeting	Nontargeting
SABETI-NT-105	1.7095213709911	0.238671590881287	-7.16265125932563	PIGM	(Intercept)	18	2853	1.58262954197295e-12	3.31462030069988e-12	GTGTTCTGCTAGCGCCAAAA	NA	NA	NA	NA	nontargeting	Nontargeting
SABETI-NT-105	-0.0261342781746604	0.239371997693004	0.109178510546492	PIGM	groupGroup2	18	2853	0.173878190985822	0.930373186352265	GTGTTCTGCTAGCGCCAAAA	NA	NA	NA	NA	nontargeting	Nontargeting
SABETI-NT-105	2.86220088092947	0.421869551477888	-6.7845637849488	PIGO	(Intercept)	6	1296	2.32875568001258e-11	4.39167372069086e-11	GTGTTCTGCTAGCGCCAAAA	NA	NA	NA	NA	nontargeting	Nontargeting
SABETI-NT-105	-0.348556286994901	0.422788621520074	0.824422108952976	PIGO	groupGroup2	6	1296	0.819399513555878	0.994748657304816	GTGTTCTGCTAGCGCCAAAA	NA	NA	NA	NA	nontargeting	Nontargeting
SABETI-NT-105	1.70952137099107	0.252363066495462	-6.77405531138531	PIGQ	(Intercept)	12	1774	2.5044352425163e-11	4.71126837425009e-11	GTGTTCTGCTAGCGCCAAAA	NA	NA	NA	NA	nontargeting	Nontargeting
SABETI-NT-105	0.461498362142714	0.25348856308456	-1.82058849727577	PIGQ	groupGroup2	12	1774	0.137338865312165	0.915076462717456	GTGTTCTGCTAGCGCCAAAA	NA	NA	NA	NA	nontargeting	Nontargeting
SABETI-NT-105	0.91629073187414	0.166918533855815	-5.48944871913168	PIGU	(Intercept)	32	4665	8.0638030158531e-08	1.17553935342499e-07	GTGTTCTGCTAGCGCCAAAA	NA	NA	NA	NA	nontargeting	Nontargeting
SABETI-NT-105	0.18174826090026	0.167505631268634	-1.08502776607424	PIGU	groupGroup2	32	4665	0.555818715535184	0.983712979719332	GTGTTCTGCTAGCGCCAAAA	NA	NA	NA	NA	nontargeting	Nontargeting
SABETI-NT-105	1.56291789679919	0.22159269311613	-7.05311116003319	PIGW	(Intercept)	18	3282	3.49921932401126e-12	7.08480734253226e-12	GTGTTCTGCTAGCGCCAAAA	NA	NA	NA	NA	nontargeting	Nontargeting
SABETI-NT-105	-0.0379505746411612	0.222235903375769	0.170767072577793	PIGW	groupGroup2	18	3282	0.271186158012156	0.954935139029006	GTGTTCTGCTAGCGCCAAAA	NA	NA	NA	NA	nontargeting	Nontargeting
SABETI-NT-105	1.18822444735778	0.188582108752442	-6.30083338880044	PIGX	(Intercept)	28	3468	5.9209898594513e-10	9.94644896759389e-10	GTGTTCTGCTAGCGCCAAAA	NA	NA	NA	NA	nontargeting	Nontargeting
SABETI-NT-105	0.262126844265329	0.189298023223408	-1.38473101726989	PIGX	groupGroup2	28	3468	0.332269462071892	0.96443996515335	GTGTTCTGCTAGCGCCAAAA	NA	NA	NA	NA	nontargeting	Nontargeting
SABETI-NT-105	0.336472236621217	0.128906186475759	-2.61021015220625	PIH1D1	(Intercept)	52	8823	0.0180973232156785	0.0205477717124508	GTGTTCTGCTAGCGCCAAAA	NA	NA	NA	NA	nontargeting	Nontargeting
SABETI-NT-105	-0.124137134912442	0.12925744742155	0.960386711858783	PIH1D1	groupGroup2	52	8823	0.673721246718764	0.989989430333956	GTGTTCTGCTAGCGCCAAAA	NA	NA	NA	NA	nontargeting	Nontargeting
SABETI-NT-105	1.60943791243409	0.227226154301537	-7.08297826621804	PIK3R2	(Intercept)	19	3503	2.82177621191508e-12	5.76421882727405e-12	GTGTTCTGCTAGCGCCAAAA	NA	NA	NA	NA	nontargeting	Nontargeting
SABETI-NT-105	-0.168094594077532	0.227811879305344	0.73786579782448	PIK3R2	groupGroup2	19	3503	0.921192009232676	0.998009618252567	GTGTTCTGCTAGCGCCAAAA	NA	NA	NA	NA	nontargeting	Nontargeting
SABETI-NT-105	2.08901099269598	0.293092830903091	-7.12747216047292	PIK3R3	(Intercept)	12	2741	2.0445788220608e-12	4.23445461716762e-12	GTGTTCTGCTAGCGCCAAAA	NA	NA	NA	NA	nontargeting	Nontargeting
SABETI-NT-105	-0.402531751466493	0.293712741447887	1.37049468634616	PIK3R3	groupGroup2	12	2741	0.34106506595383	0.965728507697802	GTGTTCTGCTAGCGCCAAAA	NA	NA	NA	NA	nontargeting	Nontargeting
SABETI-NT-105	0.869770716239262	0.182353206653477	-4.76970343544369	PIK3R4	(Intercept)	31	4752	3.68994672481238e-06	4.92418080480538e-06	GTGTTCTGCTAGCGCCAAAA	NA	NA	NA	NA	nontargeting	Nontargeting
SABETI-NT-105	0.0878188126478593	0.182935723300039	-0.480052835300106	PIK3R4	groupGroup2	31	4752	0.737620351653652	0.992381436035091	GTGTTCTGCTAGCGCCAAAA	NA	NA	NA	NA	nontargeting	Nontargeting
SABETI-NT-105	1.1882244473578	0.195638911023031	-6.07355889042913	PIKFYVE	(Intercept)	27	4137	2.50212178395886e-09	4.00051414552075e-09	GTGTTCTGCTAGCGCCAAAA	NA	NA	NA	NA	nontargeting	Nontargeting
SABETI-NT-105	0.014487539562305	0.196234027178891	-0.073827866505017	PIKFYVE	groupGroup2	27	4137	0.117705293475924	0.904996292041864	GTGTTCTGCTAGCGCCAAAA	NA	NA	NA	NA	nontargeting	Nontargeting
SABETI-NT-105	1.32175583998232	0.198969046610287	-6.64302243238464	PILRB	(Intercept)	25	4634	6.14630090422618e-11	1.12062366774655e-10	GTGTTCTGCTAGCGCCAAAA	NA	NA	NA	NA	nontargeting	Nontargeting
SABETI-NT-105	-0.214562279431224	0.199463107543499	1.07569907073884	PILRB	groupGroup2	25	4634	0.56412372635484	0.983801814132836	GTGTTCTGCTAGCGCCAAAA	NA	NA	NA	NA	nontargeting	Nontargeting
SABETI-NT-105	0.132171773108482	0.136481053484732	-0.968425797821584	PIM1	(Intercept)	47	9016	0.665663521240616	0.682323893477831	GTGTTCTGCTAGCGCCAAAA	NA	NA	NA	NA	nontargeting	Nontargeting
SABETI-NT-105	-0.148213985279794	0.136858401040989	1.08297323476258	PIM1	groupGroup2	47	9016	0.557640606705204	0.983801814132836	GTGTTCTGCTAGCGCCAAAA	NA	NA	NA	NA	nontargeting	Nontargeting
SABETI-NT-105	0.646627164925043	0.158735215757991	-4.07362135640332	PIM2	(Intercept)	38	6816	9.25754289831588e-05	0.000115696164068768	GTGTTCTGCTAGCGCCAAAA	NA	NA	NA	NA	nontargeting	Nontargeting
SABETI-NT-105	-0.141443735228035	0.15916704320013	0.888649637413878	PIM2	groupGroup2	38	6816	0.748382810833218	0.992564354582006	GTGTTCTGCTAGCGCCAAAA	NA	NA	NA	NA	nontargeting	Nontargeting
SABETI-NT-105	1.6094379124341	0.240568160701808	-6.69015345895692	PIM3	(Intercept)	16	2382	4.45873377296988e-11	8.22101222278657e-11	GTGTTCTGCTAGCGCCAAAA	NA	NA	NA	NA	nontargeting	Nontargeting
SABETI-NT-105	0.229284053937883	0.241444409564232	-0.949634967120189	PIM3	groupGroup2	16	2382	0.684595529190142	0.990468758914654	GTGTTCTGCTAGCGCCAAAA	NA	NA	NA	NA	nontargeting	Nontargeting
SABETI-NT-105	0.593517339611103	0.141111773081518	-4.20600866001619	PINX1	(Intercept)	46	7236	5.19840554544754e-05	6.56554678711825e-05	GTGTTCTGCTAGCGCCAAAA	NA	NA	NA	NA	nontargeting	Nontargeting
SABETI-NT-105	-0.0603856708820211	0.141514483384411	0.426710181444743	PINX1	groupGroup2	46	7236	0.660819132321828	0.989408475436465	GTGTTCTGCTAGCGCCAAAA	NA	NA	NA	NA	nontargeting	Nontargeting
SABETI-NT-105	1.60943791243409	0.230916287573469	-6.96978948235528	PIP4K2C	(Intercept)	20	3239	6.3483119533267e-12	1.25550135102455e-11	GTGTTCTGCTAGCGCCAAAA	NA	NA	NA	NA	nontargeting	Nontargeting
SABETI-NT-105	-0.0902509531915656	0.231557032049425	0.389756909530183	PIP4K2C	groupGroup2	20	3239	0.606567379999512	0.986610924521249	GTGTTCTGCTAGCGCCAAAA	NA	NA	NA	NA	nontargeting	Nontargeting
SABETI-NT-105	2.089010992696	0.294132117153525	-7.1022879545168	PIP4P1	(Intercept)	11	1632	2.45416438737604e-12	5.04349089403981e-12	GTGTTCTGCTAGCGCCAAAA	NA	NA	NA	NA	nontargeting	Nontargeting
SABETI-NT-105	0.181298674115808	0.295172318778063	-0.614212995535414	PIP4P1	groupGroup2	11	1632	0.921850826220096	0.998009618252567	GTGTTCTGCTAGCGCCAAAA	NA	NA	NA	NA	nontargeting	Nontargeting
SABETI-NT-105	1.01637419043115	0.190619000412358	-5.33196684607762	PIP5K1A	(Intercept)	29	4576	1.94309358859767e-07	2.77436534565621e-07	GTGTTCTGCTAGCGCCAAAA	NA	NA	NA	NA	nontargeting	Nontargeting
SABETI-NT-105	0.00299855737844334	0.191193273752733	-0.0156833832047948	PIP5K1A	groupGroup2	29	4576	0.025026032700326	0.77123653877517	GTGTTCTGCTAGCGCCAAAA	NA	NA	NA	NA	nontargeting	Nontargeting
SABETI-NT-105	1.82074700610132	0.260676258937288	-6.98470590886969	PIP5K1C	(Intercept)	16	2017	5.7090659867914e-12	1.13378722799784e-11	GTGTTCTGCTAGCGCCAAAA	NA	NA	NA	NA	nontargeting	Nontargeting
SABETI-NT-105	0.21285247546443	0.261620508181365	-0.813592470040127	PIP5K1C	groupGroup2	16	2017	0.831756906068652	0.994869759897653	GTGTTCTGCTAGCGCCAAAA	NA	NA	NA	NA	nontargeting	Nontargeting
SABETI-NT-105	1.21997314567238	0.189308822551841	-6.4443544111015	PISD	(Intercept)	22	4032	2.32187027304112e-10	4.03857315634709e-10	GTGTTCTGCTAGCGCCAAAA	NA	NA	NA	NA	nontargeting	Nontargeting
SABETI-NT-105	0.0656972119097537	0.189912640711593	-0.345933854974527	PISD	groupGroup2	22	4032	0.541215149962628	0.983021386819087	GTGTTCTGCTAGCGCCAAAA	NA	NA	NA	NA	nontargeting	Nontargeting
SABETI-NT-105	0.165323980425397	0.130216660597939	-1.26960697399434	PITHD1	(Intercept)	46	9445	0.408449327945016	0.427994164038377	GTGTTCTGCTAGCGCCAAAA	NA	NA	NA	NA	nontargeting	Nontargeting
SABETI-NT-105	-0.224875318464527	0.130555941888239	1.72244415085319	PITHD1	groupGroup2	46	9445	0.169978183222194	0.928622881125594	GTGTTCTGCTAGCGCCAAAA	NA	NA	NA	NA	nontargeting	Nontargeting
SABETI-NT-105	2.35137525716344	0.335604916546271	-7.00637905237377	PITPNM1	(Intercept)	9	1018	4.89129564345196e-12	9.77169839051135e-12	GTGTTCTGCTAGCGCCAAAA	NA	NA	NA	NA	nontargeting	Nontargeting
SABETI-NT-105	0.418350266647768	0.337078071816752	-1.24110792610442	PITPNM1	groupGroup2	9	1018	0.429131763829266	0.97565529779241	GTGTTCTGCTAGCGCCAAAA	NA	NA	NA	NA	nontargeting	Nontargeting
SABETI-NT-105	1.8207470061013	0.25044918397217	-7.2699258876548	PKD1	(Intercept)	15	2596	7.1936956148692e-13	1.56053542517454e-12	GTGTTCTGCTAGCGCCAAAA	NA	NA	NA	NA	nontargeting	Nontargeting
SABETI-NT-105	-0.0309354034301174	0.251180594705008	0.123160005518932	PKD1	groupGroup2	15	2596	0.19603920926643	0.937609393807961	GTGTTCTGCTAGCGCCAAAA	NA	NA	NA	NA	nontargeting	Nontargeting
SABETI-NT-105	1.09861228866811	0.201613330698446	-5.44910539825023	PKLR	(Intercept)	26	5317	1.01247615952236e-07	1.46819758264563e-07	GTGTTCTGCTAGCGCCAAAA	NA	NA	NA	NA	nontargeting	Nontargeting
SABETI-NT-105	-0.33182461734088	0.202099254252608	1.64188937048786	PKLR	groupGroup2	26	5317	0.20122586625256	0.939213048455103	GTGTTCTGCTAGCGCCAAAA	NA	NA	NA	NA	nontargeting	Nontargeting
SABETI-NT-105	0.310154928303846	0.140961271633826	-2.20028469315694	PKMYT1	(Intercept)	48	8276	0.055573405207564	0.0617069388272436	GTGTTCTGCTAGCGCCAAAA	NA	NA	NA	NA	nontargeting	Nontargeting
SABETI-NT-105	-0.15908662081099	0.141344342406142	1.12552521100467	PKMYT1	groupGroup2	48	8276	0.520733080260082	0.982069802733046	GTGTTCTGCTAGCGCCAAAA	NA	NA	NA	NA	nontargeting	Nontargeting
SABETI-NT-105	1.0430424375133	0.178566813208641	-5.84118862162021	PKN1	(Intercept)	32	4949	1.0365936035467e-08	1.58884557522247e-08	GTGTTCTGCTAGCGCCAAAA	NA	NA	NA	NA	nontargeting	Nontargeting
SABETI-NT-105	-0.043185575071887	0.17908440821168	0.241146482282485	PKN1	groupGroup2	32	4949	0.38111682419483	0.970061076467854	GTGTTCTGCTAGCGCCAAAA	NA	NA	NA	NA	nontargeting	Nontargeting
SABETI-NT-105	0.121360857004265	0.119127621735814	-1.01874657813118	PKN2	(Intercept)	57	9329	0.61664658700323	0.634526042097746	GTGTTCTGCTAGCGCCAAAA	NA	NA	NA	NA	nontargeting	Nontargeting
SABETI-NT-105	-0.0159238770552255	0.119481456756762	0.133274882040006	PKN2	groupGroup2	57	9329	0.212048016800268	0.942226121639698	GTGTTCTGCTAGCGCCAAAA	NA	NA	NA	NA	nontargeting	Nontargeting
SABETI-NT-105	1.1882244473578	0.198270287990047	-5.99295264763749	PKNOX1	(Intercept)	26	3703	4.1212973662672e-09	6.48866020395009e-09	GTGTTCTGCTAGCGCCAAAA	NA	NA	NA	NA	nontargeting	Nontargeting
SABETI-NT-105	0.13873472183858	0.198936711505136	-0.697381196205194	PKNOX1	groupGroup2	26	3703	0.971128532194554	0.999094490831124	GTGTTCTGCTAGCGCCAAAA	NA	NA	NA	NA	nontargeting	Nontargeting
SABETI-NT-105	1.01637419043115	0.1831700161363	-5.54880221048215	PKP3	(Intercept)	29	4573	5.752667022181e-08	8.45140474278351e-08	GTGTTCTGCTAGCGCCAAAA	NA	NA	NA	NA	nontargeting	Nontargeting
SABETI-NT-105	0.0493520867064503	0.183742467612625	-0.268593795150813	PKP3	groupGroup2	29	4573	0.423515424711208	0.975302068784825	GTGTTCTGCTAGCGCCAAAA	NA	NA	NA	NA	nontargeting	Nontargeting
SABETI-NT-105	3.0445224377234	0.476366877332393	-6.39112957385371	PLA2G15	(Intercept)	4	610	3.29329539671952e-10	5.65386554928973e-10	GTGTTCTGCTAGCGCCAAAA	NA	NA	NA	NA	nontargeting	Nontargeting
SABETI-NT-105	0.240307444987919	0.478141111169685	-0.502586871059989	PLA2G15	groupGroup2	4	610	0.769490476485856	0.993031347152292	GTGTTCTGCTAGCGCCAAAA	NA	NA	NA	NA	nontargeting	Nontargeting
SABETI-NT-105	1.76358859226136	0.243812518600837	-7.23337998549883	PLAGL2	(Intercept)	17	2798	9.42237592045812e-13	2.01933568328815e-12	GTGTTCTGCTAGCGCCAAAA	NA	NA	NA	NA	nontargeting	Nontargeting
SABETI-NT-105	-0.0558252924892156	0.244508316228503	0.228316538882238	PLAGL2	groupGroup2	17	2798	0.361199664163916	0.968695365133693	GTGTTCTGCTAGCGCCAAAA	NA	NA	NA	NA	nontargeting	Nontargeting
SABETI-NT-105	2.25606507735915	0.309866532905707	-7.28076393472821	PLBD2	(Intercept)	11	2623	6.63870166153038e-13	1.44518331654188e-12	GTGTTCTGCTAGCGCCAAAA	NA	NA	NA	NA	nontargeting	Nontargeting
SABETI-NT-105	-0.487657383351127	0.310457985408567	1.57076772468701	PLBD2	groupGroup2	11	2623	0.23247322307793	0.947544770154286	GTGTTCTGCTAGCGCCAAAA	NA	NA	NA	NA	nontargeting	Nontargeting
SABETI-NT-105	1.65822807660353	0.230109980182505	-7.20624144719126	PLCB3	(Intercept)	18	2241	1.15034757799329e-12	2.44334758544385e-12	GTGTTCTGCTAGCGCCAAAA	NA	NA	NA	NA	nontargeting	Nontargeting
SABETI-NT-105	0.303111891125738	0.23103253802583	-1.31198788584424	PLCB3	groupGroup2	18	2241	0.379048443988332	0.96995065871977	GTGTTCTGCTAGCGCCAAAA	NA	NA	NA	NA	nontargeting	Nontargeting
SABETI-NT-105	1.47590651980959	0.22062410347849	-6.68968846349773	PLCG1	(Intercept)	21	3372	4.4729238564289e-11	8.24612713410332e-11	GTGTTCTGCTAGCGCCAAAA	NA	NA	NA	NA	nontargeting	Nontargeting
SABETI-NT-105	-0.0211434563248018	0.221275471764357	0.095552643753114	PLCG1	groupGroup2	21	3372	0.152248244331336	0.921969671959658	GTGTTCTGCTAGCGCCAAAA	NA	NA	NA	NA	nontargeting	Nontargeting
SABETI-NT-105	2.25606507735917	0.332218651368236	-6.79090432782026	PLCG1-AS1	(Intercept)	11	1544	2.2286561558037e-11	4.2091688393367e-11	GTGTTCTGCTAGCGCCAAAA	NA	NA	NA	NA	nontargeting	Nontargeting
SABETI-NT-105	0.0231682404148544	0.333236601220204	-0.0695248971152024	PLCG1-AS1	groupGroup2	11	1544	0.110856368866056	0.90104604034706	GTGTTCTGCTAGCGCCAAAA	NA	NA	NA	NA	nontargeting	Nontargeting
SABETI-NT-105	1.32175583998231	0.208274473793756	-6.34622100301732	PLEC	(Intercept)	23	4591	4.41336346532008e-10	7.49473340756974e-10	GTGTTCTGCTAGCGCCAAAA	NA	NA	NA	NA	nontargeting	Nontargeting
SABETI-NT-105	-0.264648876939543	0.208780859966445	1.26759166037575	PLEC	groupGroup2	23	4591	0.409887623316414	0.973330638224425	GTGTTCTGCTAGCGCCAAAA	NA	NA	NA	NA	nontargeting	Nontargeting
SABETI-NT-105	3.26766598903763	0.509723601180486	-6.41066252665157	PLEKHA4	(Intercept)	4	1129	2.89777201361242e-10	4.99865780097874e-10	GTGTTCTGCTAGCGCCAAAA	NA	NA	NA	NA	nontargeting	Nontargeting
SABETI-NT-105	-0.597980355544628	0.510592873545447	1.17114904364485	PLEKHA4	groupGroup2	4	1129	0.483077746688988	0.979259917966432	GTGTTCTGCTAGCGCCAAAA	NA	NA	NA	NA	nontargeting	Nontargeting
SABETI-NT-105	-0.376477571234912	0.105258931278097	3.57668054067781	PLEKHB2	(Intercept)	69	11601	0.000695970017380176	0.000838561238705964	GTGTTCTGCTAGCGCCAAAA	NA	NA	NA	NA	nontargeting	Nontargeting
SABETI-NT-105	-0.0201555925118296	0.105571636053466	0.190918633690795	PLEKHB2	groupGroup2	69	11601	0.302821317762242	0.95998826036359	GTGTTCTGCTAGCGCCAAAA	NA	NA	NA	NA	nontargeting	Nontargeting
SABETI-NT-105	3.04452243772344	0.459978223340668	-6.61884037816419	PLEKHG2	(Intercept)	5	1046	7.24055007011504e-11	1.31269754082707e-10	GTGTTCTGCTAGCGCCAAAA	NA	NA	NA	NA	nontargeting	Nontargeting
SABETI-NT-105	-0.300091848807832	0.461022508599785	0.650926675400879	PLEKHG2	groupGroup2	5	1046	0.969812358292396	0.999094490831124	GTGTTCTGCTAGCGCCAAAA	NA	NA	NA	NA	nontargeting	Nontargeting
SABETI-NT-105	2.45673577282132	0.347720797426314	-7.06525405154096	PLEKHG4	(Intercept)	8	1468	3.206448145922e-12	6.51542090174034e-12	GTGTTCTGCTAGCGCCAAAA	NA	NA	NA	NA	nontargeting	Nontargeting
SABETI-NT-105	-0.0712077963976591	0.348700167486484	0.204209240594698	PLEKHG4	groupGroup2	8	1468	0.323620018879226	0.963103594154109	GTGTTCTGCTAGCGCCAAAA	NA	NA	NA	NA	nontargeting	Nontargeting
SABETI-NT-105	2.08901099269603	0.292626177231223	-7.13883840626249	PLEKHH3	(Intercept)	11	1788	1.88245808302505e-12	3.91234553653554e-12	GTGTTCTGCTAGCGCCAAAA	NA	NA	NA	NA	nontargeting	Nontargeting
SABETI-NT-105	0.084021826170449	0.293575008641101	-0.286202243710624	PLEKHH3	groupGroup2	11	1788	0.450553549280074	0.977199607896747	GTGTTCTGCTAGCGCCAAAA	NA	NA	NA	NA	nontargeting	Nontargeting
SABETI-NT-105	-0.0465200156348931	0.121184891173545	0.383876365975965	PLEKHJ1	(Intercept)	58	8117	0.597859831911386	0.616105095127901	GTGTTCTGCTAGCGCCAAAA	NA	NA	NA	NA	nontargeting	Nontargeting
SABETI-NT-105	0.285078826297449	0.121623445572518	-2.34394630867015	PLEKHJ1	groupGroup2	58	8117	0.0381618359478746	0.81325911933568	GTGTTCTGCTAGCGCCAAAA	NA	NA	NA	NA	nontargeting	Nontargeting
SABETI-NT-105	1.43508452528931	0.210602961623738	-6.81417067559206	PLEKHM2	(Intercept)	21	3297	1.89618185357782e-11	3.60135439519878e-11	GTGTTCTGCTAGCGCCAAAA	NA	NA	NA	NA	nontargeting	Nontargeting
SABETI-NT-105	0.0786158101308009	0.211282688203931	-0.372088270927907	PLEKHM2	groupGroup2	21	3297	0.580345742318178	0.984995320464843	GTGTTCTGCTAGCGCCAAAA	NA	NA	NA	NA	nontargeting	Nontargeting
SABETI-NT-105	3.04452243772342	0.470722713398677	-6.46776191389106	PLEKHM3	(Intercept)	5	768	1.98930092993338e-10	3.47925704014469e-10	GTGTTCTGCTAGCGCCAAAA	NA	NA	NA	NA	nontargeting	Nontargeting
SABETI-NT-105	0.00407987924064706	0.472142989302075	-0.00864119415746905	PLEKHM3	groupGroup2	5	768	0.0137891792031959	0.699574901419842	GTGTTCTGCTAGCGCCAAAA	NA	NA	NA	NA	nontargeting	Nontargeting
SABETI-NT-105	0.464305608131095	0.138756624145625	-3.34618697298233	PLIN3	(Intercept)	46	7227	0.00163862257845341	0.00194452555525727	GTGTTCTGCTAGCGCCAAAA	NA	NA	NA	NA	nontargeting	Nontargeting
SABETI-NT-105	0.0304778034635846	0.139183890027367	-0.218975080072786	PLIN3	groupGroup2	46	7227	0.346661080186734	0.966410894082911	GTGTTCTGCTAGCGCCAAAA	NA	NA	NA	NA	nontargeting	Nontargeting
SABETI-NT-105	0.965080896043591	0.179669554211853	-5.37142144242002	PLK4	(Intercept)	30	4937	1.56236797585981e-07	2.24261813963743e-07	GTGTTCTGCTAGCGCCAAAA	NA	NA	NA	NA	nontargeting	Nontargeting
SABETI-NT-105	-0.0014970437977161	0.180209042673609	0.00830726236322954	PLK4	groupGroup2	30	4937	0.013256320293024	0.69449776827804	GTGTTCTGCTAGCGCCAAAA	NA	NA	NA	NA	nontargeting	Nontargeting
SABETI-NT-105	0.782759339249631	0.155253465798974	-5.04181555768404	PLOD1	(Intercept)	35	5058	9.22271300163594e-07	1.27018704825707e-06	GTGTTCTGCTAGCGCCAAAA	NA	NA	NA	NA	nontargeting	Nontargeting
SABETI-NT-105	0.226493145081521	0.155822533332283	-1.45353268386759	PLOD1	groupGroup2	35	5058	0.29215182367739	0.958437842748901	GTGTTCTGCTAGCGCCAAAA	NA	NA	NA	NA	nontargeting	Nontargeting
SABETI-NT-105	1.18822444735779	0.188416763241072	-6.30636269787474	PLOD3	(Intercept)	24	5286	5.71338328448966e-10	9.6103854927113e-10	GTGTTCTGCTAGCGCCAAAA	NA	NA	NA	NA	nontargeting	Nontargeting
SABETI-NT-105	-0.256736820586431	0.188870413301294	1.3593278910068	PLOD3	groupGroup2	24	5286	0.348085419445662	0.966727625724858	GTGTTCTGCTAGCGCCAAAA	NA	NA	NA	NA	nontargeting	Nontargeting
SABETI-NT-105	-0.0373875320716177	0.117309375043858	0.31870881638948	PLP2	(Intercept)	55	10213	0.500105342950942	0.519636957523133	GTGTTCTGCTAGCGCCAAAA	NA	NA	NA	NA	nontargeting	Nontargeting
SABETI-NT-105	-0.0864557816947297	0.117642580118243	0.734902121390338	PLP2	groupGroup2	55	10213	0.924798212630644	0.998009618252567	GTGTTCTGCTAGCGCCAAAA	NA	NA	NA	NA	nontargeting	Nontargeting
SABETI-NT-105	1.25276296849533	0.213228892108472	-5.87520272748985	PLPPR3	(Intercept)	27	2777	8.44652385468224e-09	1.30217182611254e-08	GTGTTCTGCTAGCGCCAAAA	NA	NA	NA	NA	nontargeting	Nontargeting
SABETI-NT-105	0.384763901366789	0.214089973812979	-1.79720654131568	PLPPR3	groupGroup2	27	2777	0.144605672933444	0.918637327605033	GTGTTCTGCTAGCGCCAAAA	NA	NA	NA	NA	nontargeting	Nontargeting
SABETI-NT-105	2.70805020110219	0.392974891231087	-6.89115325566624	PLXNA3	(Intercept)	6	1107	1.10683753226714e-11	2.14391490395722e-11	GTGTTCTGCTAGCGCCAAAA	NA	NA	NA	NA	nontargeting	Nontargeting
SABETI-NT-105	-0.0233517752200125	0.394131045302304	0.0592487587525652	PLXNA3	groupGroup2	6	1107	0.094492052086578	0.888687449253217	GTGTTCTGCTAGCGCCAAAA	NA	NA	NA	NA	nontargeting	Nontargeting
SABETI-NT-105	2.57451880847766	0.379556514284892	-6.78296567595004	PLXNB2	(Intercept)	8	913	2.35467233306382e-11	4.43882659742195e-11	GTGTTCTGCTAGCGCCAAAA	NA	NA	NA	NA	nontargeting	Nontargeting
SABETI-NT-105	0.292165096225215	0.38103280384537	-0.766771504386748	PLXNB2	groupGroup2	8	913	0.886434762964498	0.996845218514021	GTGTTCTGCTAGCGCCAAAA	NA	NA	NA	NA	nontargeting	Nontargeting
SABETI-NT-105	3.26766598903766	0.517143848595719	-6.31867902501569	PLXND1	(Intercept)	4	777	5.27617125929618e-10	8.90129476034376e-10	GTGTTCTGCTAGCGCCAAAA	NA	NA	NA	NA	nontargeting	Nontargeting
SABETI-NT-105	-0.221479132185187	0.518410099548348	0.427227656980729	PLXND1	groupGroup2	4	777	0.661572962293164	0.989450943066302	GTGTTCTGCTAGCGCCAAAA	NA	NA	NA	NA	nontargeting	Nontargeting
SABETI-NT-105	0.165323980425382	0.117901565986277	-1.40222039497443	PMPCA	(Intercept)	59	10132	0.321698886338712	0.340188999385451	GTGTTCTGCTAGCGCCAAAA	NA	NA	NA	NA	nontargeting	Nontargeting
SABETI-NT-105	-0.169672808519792	0.118211345625541	1.43533438031631	PMPCA	groupGroup2	59	10132	0.302383670386388	0.959798805237332	GTGTTCTGCTAGCGCCAAAA	NA	NA	NA	NA	nontargeting	Nontargeting
SABETI-NT-105	0.782759339249633	0.155942002551075	-5.01955423455115	PMS2	(Intercept)	37	6266	1.03583044110395e-06	1.4228827055038e-06	GTGTTCTGCTAGCGCCAAAA	NA	NA	NA	NA	nontargeting	Nontargeting
SABETI-NT-105	-0.0681657910098175	0.15638436075741	0.435886240028562	PMS2	groupGroup2	37	6266	0.674161461991852	0.989989430333956	GTGTTCTGCTAGCGCCAAAA	NA	NA	NA	NA	nontargeting	Nontargeting
SABETI-NT-105	1.21997314567238	0.190848636628993	-6.3923597633238	PMVK	(Intercept)	25	3407	3.26690031973306e-10	5.61045365784902e-10	GTGTTCTGCTAGCGCCAAAA	NA	NA	NA	NA	nontargeting	Nontargeting
SABETI-NT-105	0.257396768036897	0.191571234959207	-1.34360864819662	PMVK	groupGroup2	25	3407	0.35814994292242	0.968362790091215	GTGTTCTGCTAGCGCCAAAA	NA	NA	NA	NA	nontargeting	Nontargeting
SABETI-NT-105	1.01637419043114	0.172875594604249	-5.87922310698538	PNKP	(Intercept)	28	4889	8.2439297046274e-09	1.27186118561371e-08	GTGTTCTGCTAGCGCCAAAA	NA	NA	NA	NA	nontargeting	Nontargeting
SABETI-NT-105	0.0268015467291132	0.173407695557461	-0.15455800068707	PNKP	groupGroup2	28	4889	0.245660434759788	0.951091891514952	GTGTTCTGCTAGCGCCAAAA	NA	NA	NA	NA	nontargeting	Nontargeting
SABETI-NT-105	1.70952137099106	0.247077179669248	-6.91897719279267	PNMA8A	(Intercept)	19	2238	9.09832175041672e-12	1.77486259608528e-11	GTGTTCTGCTAGCGCCAAAA	NA	NA	NA	NA	nontargeting	Nontargeting
SABETI-NT-105	0.215392716536678	0.247973561743138	-0.868611617394084	PNMA8A	groupGroup2	19	2238	0.77011919602724	0.993061504584824	GTGTTCTGCTAGCGCCAAAA	NA	NA	NA	NA	nontargeting	Nontargeting
SABETI-NT-105	0.154150679827259	0.115700095313546	-1.33232975659624	PNP	(Intercept)	53	9220	0.365503706266196	0.38468398182957	GTGTTCTGCTAGCGCCAAAA	NA	NA	NA	NA	nontargeting	Nontargeting
SABETI-NT-105	0.0190373507489496	0.116053447035525	-0.164039511408241	PNP	groupGroup2	53	9220	0.260599921026552	0.953109295438135	GTGTTCTGCTAGCGCCAAAA	NA	NA	NA	NA	nontargeting	Nontargeting
SABETI-NT-105	0.628608659422403	0.158578382603953	-3.96402491373835	PNPLA2	(Intercept)	40	5732	0.000147393112497842	0.000182639120402975	GTGTTCTGCTAGCGCCAAAA	NA	NA	NA	NA	nontargeting	Nontargeting
SABETI-NT-105	0.116562489679965	0.159096874351611	-0.732651035131949	PNPLA2	groupGroup2	40	5732	0.92754259096765	0.998045765484583	GTGTTCTGCTAGCGCCAAAA	NA	NA	NA	NA	nontargeting	Nontargeting
SABETI-NT-105	2.35137525716346	0.33488055695034	-7.02153412123043	PNPLA6	(Intercept)	10	1124	4.38890415504886e-12	8.80493298154134e-12	GTGTTCTGCTAGCGCCAAAA	NA	NA	NA	NA	nontargeting	Nontargeting
SABETI-NT-105	0.314179845880238	0.336217963145743	-0.934452885683709	PNPLA6	groupGroup2	10	1124	0.70014065671193	0.991112523675254	GTGTTCTGCTAGCGCCAAAA	NA	NA	NA	NA	nontargeting	Nontargeting
SABETI-NT-105	-0.499331244340261	0.0870352702986237	5.7371137313301	PNRC2	(Intercept)	75	12720	1.92607182377304e-08	2.90463719711617e-08	GTGTTCTGCTAGCGCCAAAA	NA	NA	NA	NA	nontargeting	Nontargeting
SABETI-NT-105	0.0772221488056743	0.0873129140019723	-0.884429865711846	PNRC2	groupGroup2	75	12720	0.75292841355593	0.992643378571158	GTGTTCTGCTAGCGCCAAAA	NA	NA	NA	NA	nontargeting	Nontargeting
SABETI-NT-105	1.82074700610131	0.251367844491747	-7.24335688115863	POC1A	(Intercept)	15	2898	8.75426221461716e-13	1.88255940335349e-12	GTGTTCTGCTAGCGCCAAAA	NA	NA	NA	NA	nontargeting	Nontargeting
SABETI-NT-105	-0.15722912875442	0.252021275539665	0.623872442585403	POC1A	groupGroup2	15	2898	0.934577281139414	0.998230946229099	GTGTTCTGCTAGCGCCAAAA	NA	NA	NA	NA	nontargeting	Nontargeting
SABETI-NT-105	0.847297860387206	0.159622180516486	-5.30814613386198	POFUT1	(Intercept)	34	5519	2.21491678194036e-07	3.15272912795079e-07	GTGTTCTGCTAGCGCCAAAA	NA	NA	NA	NA	nontargeting	Nontargeting
SABETI-NT-105	0.0432629738619554	0.160120502907709	-0.270190094811853	POFUT1	groupGroup2	34	5519	0.42597197478933	0.975558358316853	GTGTTCTGCTAGCGCCAAAA	NA	NA	NA	NA	nontargeting	Nontargeting
SABETI-NT-105	2.16905370036953	0.307679801328274	-7.04971106652299	POFUT2	(Intercept)	11	1764	3.58579371042958e-12	7.25305653960496e-12	GTGTTCTGCTAGCGCCAAAA	NA	NA	NA	NA	nontargeting	Nontargeting
SABETI-NT-105	0.00297206906641685	0.30860715212785	-0.00963059036682849	POFUT2	groupGroup2	11	1764	0.0153679611712141	0.710734928706183	GTGTTCTGCTAGCGCCAAAA	NA	NA	NA	NA	nontargeting	Nontargeting
SABETI-NT-105	0.782759339249622	0.164835914008932	-4.7487184085818	POGZ	(Intercept)	31	6158	4.09419469424366e-06	5.45077766589049e-06	GTGTTCTGCTAGCGCCAAAA	NA	NA	NA	NA	nontargeting	Nontargeting
SABETI-NT-105	-0.107909163248078	0.165292624239992	0.65283713501579	POGZ	groupGroup2	31	6158	0.972277439079136	0.999105383092574	GTGTTCTGCTAGCGCCAAAA	NA	NA	NA	NA	nontargeting	Nontargeting
SABETI-NT-105	0.782759339249628	0.152686266123911	-5.12658642535923	POLA2	(Intercept)	37	4882	5.90085301229456e-07	8.20969207612004e-07	GTGTTCTGCTAGCGCCAAAA	NA	NA	NA	NA	nontargeting	Nontargeting
SABETI-NT-105	0.28213492186527	0.153278704772686	-1.84066614004652	POLA2	groupGroup2	37	4882	0.131340997603271	0.912160811787199	GTGTTCTGCTAGCGCCAAAA	NA	NA	NA	NA	nontargeting	Nontargeting
SABETI-NT-105	0.7221347174332	0.153249130510031	-4.71216192241909	POLD1	(Intercept)	36	6668	4.90204994507962e-06	6.4999817822338e-06	GTGTTCTGCTAGCGCCAAAA	NA	NA	NA	NA	nontargeting	Nontargeting
SABETI-NT-105	-0.105680927406527	0.153671299231537	0.687707645702256	POLD1	groupGroup2	36	6668	0.983273808591582	0.999327594156365	GTGTTCTGCTAGCGCCAAAA	NA	NA	NA	NA	nontargeting	Nontargeting
SABETI-NT-105	1.65822807660357	0.246654423860849	-6.72287993317753	POLD4	(Intercept)	16	3105	3.56334790060466e-11	6.62239474255325e-11	GTGTTCTGCTAGCGCCAAAA	NA	NA	NA	NA	nontargeting	Nontargeting
SABETI-NT-105	-0.14191881718865	0.24731538462359	0.573837399580495	POLD4	groupGroup2	16	3105	0.867844324241562	0.996159268730251	GTGTTCTGCTAGCGCCAAAA	NA	NA	NA	NA	nontargeting	Nontargeting
SABETI-NT-105	0.349895256953362	0.142331698934399	-2.45830872232213	POLE	(Intercept)	42	7510	0.0279186232311622	0.0314341752292769	GTGTTCTGCTAGCGCCAAAA	NA	NA	NA	NA	nontargeting	Nontargeting
SABETI-NT-105	0.00265927369323392	0.142760327938093	-0.0186275398189551	POLE	groupGroup2	42	7510	0.0297235339067079	0.79005710152594	GTGTTCTGCTAGCGCCAAAA	NA	NA	NA	NA	nontargeting	Nontargeting
SABETI-NT-105	1.1882244473578	0.186377341413531	-6.37536965784583	POLG	(Intercept)	30	4194	3.65044329362176e-10	6.24309300884246e-10	GTGTTCTGCTAGCGCCAAAA	NA	NA	NA	NA	nontargeting	Nontargeting
SABETI-NT-105	0.0470864680447335	0.186961882501025	-0.251850630806926	POLG	groupGroup2	30	4194	0.397686958779452	0.971875439463359	GTGTTCTGCTAGCGCCAAAA	NA	NA	NA	NA	nontargeting	Nontargeting
SABETI-NT-105	1.15745278869106	0.189570789574171	-6.10564945839506	POLG2	(Intercept)	28	5119	2.04766990152574e-09	3.29553318904879e-09	GTGTTCTGCTAGCGCCAAAA	NA	NA	NA	NA	nontargeting	Nontargeting
SABETI-NT-105	-0.21144984218894	0.190049197434502	1.11260581493281	POLG2	groupGroup2	28	5119	0.531755523899582	0.982625865429714	GTGTTCTGCTAGCGCCAAAA	NA	NA	NA	NA	nontargeting	Nontargeting
SABETI-NT-105	-0.414943852062699	0.119777104066407	3.46430025418417	POLR1A	(Intercept)	66	10098	0.0010632255605881	0.00127135464506335	GTGTTCTGCTAGCGCCAAAA	NA	NA	NA	NA	nontargeting	Nontargeting
SABETI-NT-105	0.127978861977042	0.120158688376025	-1.06508204863675	POLR1A	groupGroup2	66	10098	0.573677604007768	0.984411827917232	GTGTTCTGCTAGCGCCAAAA	NA	NA	NA	NA	nontargeting	Nontargeting
SABETI-NT-105	0.526825965112436	0.151444816624468	-3.47866620234873	POLR1B	(Intercept)	43	7293	0.0010078316910911	0.00120632726623835	GTGTTCTGCTAGCGCCAAAA	NA	NA	NA	NA	nontargeting	Nontargeting
SABETI-NT-105	-0.128190333049688	0.151861615493629	0.844125967137933	POLR1B	groupGroup2	43	7293	0.797198037213594	0.993970658808824	GTGTTCTGCTAGCGCCAAAA	NA	NA	NA	NA	nontargeting	Nontargeting
SABETI-NT-105	-0.236388778064231	0.0943326908771137	2.50590517312999	POLR1D	(Intercept)	73	12418	0.0244276742555548	0.0275751169613032	GTGTTCTGCTAGCGCCAAAA	NA	NA	NA	NA	nontargeting	Nontargeting
SABETI-NT-105	-0.119666636926126	0.0945892819343028	1.26511835674195	POLR1D	groupGroup2	73	12418	0.411657806860564	0.973533911463919	GTGTTCTGCTAGCGCCAAAA	NA	NA	NA	NA	nontargeting	Nontargeting
SABETI-NT-105	0.0896121586896865	0.115096878287783	-0.778580271009823	POLR2C	(Intercept)	63	8994	0.872454009061532	0.880604368580996	GTGTTCTGCTAGCGCCAAAA	NA	NA	NA	NA	nontargeting	Nontargeting
SABETI-NT-105	0.125136859704201	0.115479083969598	-1.08363225098967	POLR2C	groupGroup2	63	8994	0.557055770642824	0.983801814132836	GTGTTCTGCTAGCGCCAAAA	NA	NA	NA	NA	nontargeting	Nontargeting
SABETI-NT-105	-0.891217094322038	0.0783441302927003	11.3756715530873	POLR2E	(Intercept)	90	14821	1.10551484816854e-29	1.13894460035377e-28	GTGTTCTGCTAGCGCCAAAA	NA	NA	NA	NA	nontargeting	Nontargeting
SABETI-NT-105	-0.0428975572505461	0.0785733596903487	0.545955492034475	POLR2E	groupGroup2	90	14821	0.829806935926382	0.994869759897653	GTGTTCTGCTAGCGCCAAAA	NA	NA	NA	NA	nontargeting	Nontargeting
SABETI-NT-105	-0.664159643686689	0.0843087351537494	7.87770854912597	POLR2F	(Intercept)	82	13687	6.668787209491e-15	1.81620961946422e-14	GTGTTCTGCTAGCGCCAAAA	NA	NA	NA	NA	nontargeting	Nontargeting
SABETI-NT-105	-0.021880104608573	0.0845584024558146	0.258757308240376	POLR2F	groupGroup2	82	13687	0.408355001374182	0.973095451459964	GTGTTCTGCTAGCGCCAAAA	NA	NA	NA	NA	nontargeting	Nontargeting
SABETI-NT-105	-0.458027438199023	0.0892704344234225	5.13078536199939	POLR2H	(Intercept)	77	12947	5.77071547352804e-07	8.03291659988489e-07	GTGTTCTGCTAGCGCCAAAA	NA	NA	NA	NA	nontargeting	Nontargeting
SABETI-NT-105	-0.0388581424219845	0.0895310742652861	0.434018498503049	POLR2H	groupGroup2	77	12947	0.6714499839506	0.989920407417437	GTGTTCTGCTAGCGCCAAAA	NA	NA	NA	NA	nontargeting	Nontargeting
SABETI-NT-105	0.628608659422379	0.142461919272712	-4.41246799587928	POLR2J	(Intercept)	44	7417	2.04397810724642e-05	2.6290340240309e-05	GTGTTCTGCTAGCGCCAAAA	NA	NA	NA	NA	nontargeting	Nontargeting
SABETI-NT-105	-0.123900311685943	0.142846329376097	0.86736783666123	POLR2J	groupGroup2	44	7417	0.771480997516858	0.993136130688276	GTGTTCTGCTAGCGCCAAAA	NA	NA	NA	NA	nontargeting	Nontargeting
SABETI-NT-105	0.593517339611095	0.141801185995661	-4.1855597711944	POLR2J3	(Intercept)	43	7647	5.6892839890757e-05	7.17422767159118e-05	GTGTTCTGCTAGCGCCAAAA	NA	NA	NA	NA	nontargeting	Nontargeting
SABETI-NT-105	-0.150154189512604	0.142176567086809	1.05611066991738	POLR2J3	groupGroup2	43	7647	0.581835312403168	0.985139046946723	GTGTTCTGCTAGCGCCAAAA	NA	NA	NA	NA	nontargeting	Nontargeting
SABETI-NT-105	0.10008345855699	0.112787818378743	-0.887360532330796	POLR2K	(Intercept)	57	9828	0.749769650505488	0.763557626852892	GTGTTCTGCTAGCGCCAAAA	NA	NA	NA	NA	nontargeting	Nontargeting
SABETI-NT-105	-0.0378590372709898	0.113116467231388	0.334690767822041	POLR2K	groupGroup2	57	9828	0.524283267164006	0.982382457285545	GTGTTCTGCTAGCGCCAAAA	NA	NA	NA	NA	nontargeting	Nontargeting
SABETI-NT-105	-1.69692536655722	0.0662567538067158	25.6113568664635	POLR2L	(Intercept)	98	16560	2.28017982149018e-144	7.5966911847381e-143	GTGTTCTGCTAGCGCCAAAA	NA	NA	NA	NA	nontargeting	Nontargeting
SABETI-NT-105	0.0217740299231629	0.0664576717881296	-0.327637567451649	POLR2L	groupGroup2	98	16560	0.513628572628084	0.981520250724403	GTGTTCTGCTAGCGCCAAAA	NA	NA	NA	NA	nontargeting	Nontargeting
SABETI-NT-105	0.86977071623926	0.159230296262709	-5.46234439458842	POLR3D	(Intercept)	32	4693	9.39774718416802e-08	1.36522107927151e-07	GTGTTCTGCTAGCGCCAAAA	NA	NA	NA	NA	nontargeting	Nontargeting
SABETI-NT-105	0.241247605580864	0.159825814743239	-1.50944079946302	POLR3D	groupGroup2	32	4693	0.26237234667807	0.953356741911772	GTGTTCTGCTAGCGCCAAAA	NA	NA	NA	NA	nontargeting	Nontargeting
SABETI-NT-105	-0.83083658333313	0.0761293100781447	10.9134915642911	POLR3K	(Intercept)	86	14223	1.9873017857192e-27	1.79147999359792e-26	GTGTTCTGCTAGCGCCAAAA	NA	NA	NA	NA	nontargeting	Nontargeting
SABETI-NT-105	0.109670663642068	0.0763771269441731	-1.43590978123896	POLR3K	groupGroup2	86	14223	0.302056029707148	0.959745519749564	GTGTTCTGCTAGCGCCAAAA	NA	NA	NA	NA	nontargeting	Nontargeting
SABETI-NT-105	1.12759982554138	0.18572357308132	-6.07138774488069	POLRMT	(Intercept)	27	4876	2.53619179463544e-09	4.05315900055706e-09	GTGTTCTGCTAGCGCCAAAA	NA	NA	NA	NA	nontargeting	Nontargeting
SABETI-NT-105	-0.10981513587084	0.186232442580393	0.589667054511381	POLRMT	groupGroup2	27	4876	0.88917222625358	0.996941000589232	GTGTTCTGCTAGCGCCAAAA	NA	NA	NA	NA	nontargeting	Nontargeting
SABETI-NT-105	1.8813716279177	0.258432445642481	-7.2799358580556	POMGNT1	(Intercept)	15	3009	6.67957862592244e-13	1.45368426032573e-12	GTGTTCTGCTAGCGCCAAAA	NA	NA	NA	NA	nontargeting	Nontargeting
SABETI-NT-105	-0.259643799377708	0.259043278540263	1.00231822589966	POMGNT1	groupGroup2	15	3009	0.632379845305596	0.988182011873677	GTGTTCTGCTAGCGCCAAAA	NA	NA	NA	NA	nontargeting	Nontargeting
SABETI-NT-105	1.7095213709911	0.24299836081271	-7.03511482659221	POMT1	(Intercept)	19	1711	3.98193945725726e-12	8.01978086166995e-12	GTGTTCTGCTAGCGCCAAAA	NA	NA	NA	NA	nontargeting	Nontargeting
SABETI-NT-105	0.522657314722579	0.244174760226663	-2.14050508020323	POMT1	groupGroup2	19	1711	0.0646279413731894	0.859236764961185	GTGTTCTGCTAGCGCCAAAA	NA	NA	NA	NA	nontargeting	Nontargeting
SABETI-NT-105	-0.336472236621203	0.107931768687272	3.11745319022908	POP7	(Intercept)	63	11292	0.0036484182651151	0.00426679869619863	GTGTTCTGCTAGCGCCAAAA	NA	NA	NA	NA	nontargeting	Nontargeting
SABETI-NT-105	-0.0666580762518314	0.10824402710846	0.615812974004012	POP7	groupGroup2	63	11292	0.923964072841182	0.998009618252567	GTGTTCTGCTAGCGCCAAAA	NA	NA	NA	NA	nontargeting	Nontargeting
SABETI-NT-105	2.86220088092946	0.426793494110607	-6.7062898578011	POTEI	(Intercept)	6	498	3.99269979643202e-11	7.3900360375297e-11	GTGTTCTGCTAGCGCCAAAA	NA	NA	NA	NA	nontargeting	Nontargeting
SABETI-NT-105	0.654230888798808	0.429157820649089	-1.52445291060828	POTEI	groupGroup2	6	498	0.254791222857314	0.952155183116522	GTGTTCTGCTAGCGCCAAAA	NA	NA	NA	NA	nontargeting	Nontargeting
SABETI-NT-105	0.576422906251804	0.155906409277013	-3.69723675200306	POU2F1	(Intercept)	43	7291	0.000435918104178174	0.000529634533817841	GTGTTCTGCTAGCGCCAAAA	NA	NA	NA	NA	nontargeting	Nontargeting
SABETI-NT-105	-0.191448341082633	0.156318219492747	1.22473465795531	POU2F1	groupGroup2	43	7291	0.441350422653134	0.976594865675501	GTGTTCTGCTAGCGCCAAAA	NA	NA	NA	NA	nontargeting	Nontargeting
SABETI-NT-105	1.8207470061013	0.262164621326171	-6.94505229916597	PPARD	(Intercept)	16	2843	7.56640287828964e-12	1.4865056796447e-11	GTGTTCTGCTAGCGCCAAAA	NA	NA	NA	NA	nontargeting	Nontargeting
SABETI-NT-105	-0.187340212697152	0.262837642519204	0.712760207790497	PPARD	groupGroup2	16	2843	0.951988305680026	0.998689384771157	GTGTTCTGCTAGCGCCAAAA	NA	NA	NA	NA	nontargeting	Nontargeting
SABETI-NT-105	1.70952137099108	0.237903515077408	-7.18577600854214	PPFIA3	(Intercept)	18	2878	1.33653051707807e-12	2.8195338903466e-12	GTGTTCTGCTAGCGCCAAAA	NA	NA	NA	NA	nontargeting	Nontargeting
SABETI-NT-105	-0.036576633504506	0.238594836948433	0.153300188605553	PPFIA3	groupGroup2	18	2878	0.243676896105256	0.950611197250241	GTGTTCTGCTAGCGCCAAAA	NA	NA	NA	NA	nontargeting	Nontargeting
SABETI-NT-105	-1.83676318434498	0.0513682932772572	35.7567492934049	PPIB	(Intercept)	104	17311	1.03926849895972e-279	5.10453803383114e-278	GTGTTCTGCTAGCGCCAAAA	NA	NA	NA	NA	nontargeting	Nontargeting
SABETI-NT-105	-0.0116437638019332	0.0515216874848207	0.225997329869362	PPIB	groupGroup2	104	17311	0.357593005868256	0.968288408240878	GTGTTCTGCTAGCGCCAAAA	NA	NA	NA	NA	nontargeting	Nontargeting
SABETI-NT-105	0.310154928303842	0.122302224188086	-2.53597128231177	PPIE	(Intercept)	56	9397	0.022427185885429	0.0253582658095286	GTGTTCTGCTAGCGCCAAAA	NA	NA	NA	NA	nontargeting	Nontargeting
SABETI-NT-105	-0.160486294449028	0.122622614199447	1.308782197287	PPIE	groupGroup2	56	9397	0.381216278096204	0.970085324350777	GTGTTCTGCTAGCGCCAAAA	NA	NA	NA	NA	nontargeting	Nontargeting
SABETI-NT-105	1.28666452017105	0.194001964482036	-6.6322241818855	PPIL3	(Intercept)	26	3591	6.61331693379552e-11	1.20286561713288e-10	GTGTTCTGCTAGCGCCAAAA	NA	NA	NA	NA	nontargeting	Nontargeting
SABETI-NT-105	0.140958520374515	0.194665909705625	-0.724104803905692	PPIL3	groupGroup2	26	3591	0.938002791145456	0.998293358872357	GTGTTCTGCTAGCGCCAAAA	NA	NA	NA	NA	nontargeting	Nontargeting
SABETI-NT-105	1.56291789679919	0.230751138533618	-6.77317523428595	PPIP5K1	(Intercept)	20	3095	2.51972396714986e-11	4.73904146463443e-11	GTGTTCTGCTAGCGCCAAAA	NA	NA	NA	NA	nontargeting	Nontargeting
SABETI-NT-105	-0.0128692171975867	0.231437249915037	0.0556056434403324	PPIP5K1	groupGroup2	20	3095	0.0886880627043201	0.882525540355105	GTGTTCTGCTAGCGCCAAAA	NA	NA	NA	NA	nontargeting	Nontargeting
SABETI-NT-105	0.449267730766553	0.131812137012345	-3.40839425677831	PPM1F	(Intercept)	48	7767	0.00130692812520218	0.00155727613324009	GTGTTCTGCTAGCGCCAAAA	NA	NA	NA	NA	nontargeting	Nontargeting
SABETI-NT-105	-0.0105395831722089	0.132204820334319	0.0797216254714194	PPM1F	groupGroup2	48	7767	0.127082680890824	0.910191916768281	GTGTTCTGCTAGCGCCAAAA	NA	NA	NA	NA	nontargeting	Nontargeting
SABETI-NT-105	-1.15117461875896	0.069523699529415	16.5580172883623	PPM1G	(Intercept)	99	15911	2.80272764751132e-61	5.79629009044329e-60	GTGTTCTGCTAGCGCCAAAA	NA	NA	NA	NA	nontargeting	Nontargeting
SABETI-NT-105	-0.00175235393301456	0.069732470369871	0.0251296694885442	PPM1G	groupGroup2	99	15911	0.0400969303577181	0.817368877934588	GTGTTCTGCTAGCGCCAAAA	NA	NA	NA	NA	nontargeting	Nontargeting
SABETI-NT-105	2.70805020110219	0.398915091230185	-6.78853786341106	PPM1N	(Intercept)	7	738	2.26551306614304e-11	4.27638135959219e-11	GTGTTCTGCTAGCGCCAAAA	NA	NA	NA	NA	nontargeting	Nontargeting
SABETI-NT-105	0.395224114894762	0.400634987333794	-0.986494258838848	PPM1N	groupGroup2	7	738	0.647781262292228	0.988707791143698	GTGTTCTGCTAGCGCCAAAA	NA	NA	NA	NA	nontargeting	Nontargeting
SABETI-NT-105	-0.0555698511548234	0.120754892895961	0.460187159477677	PPME1	(Intercept)	57	9360	0.709236226309292	0.724491756056556	GTGTTCTGCTAGCGCCAAAA	NA	NA	NA	NA	nontargeting	Nontargeting
SABETI-NT-105	0.0598224867230984	0.12113170463499	-0.493863162442596	PPME1	groupGroup2	57	9360	0.757194355961736	0.992643378571158	GTGTTCTGCTAGCGCCAAAA	NA	NA	NA	NA	nontargeting	Nontargeting
SABETI-NT-105	1.76358859226139	0.25404491619017	-6.94203457683534	PPOX	(Intercept)	16	2602	7.72985162613368e-12	1.51743463137577e-11	GTGTTCTGCTAGCGCCAAAA	NA	NA	NA	NA	nontargeting	Nontargeting
SABETI-NT-105	-0.0184377604176234	0.25479662063657	0.0723626568184441	PPOX	groupGroup2	16	2602	0.115373395207654	0.903923540245717	GTGTTCTGCTAGCGCCAAAA	NA	NA	NA	NA	nontargeting	Nontargeting
SABETI-NT-105	-0.634306680537005	0.0921863478579606	6.88070083342856	PPP1CA	(Intercept)	75	13052	1.19117626727501e-11	2.30104424179559e-11	GTGTTCTGCTAGCGCCAAAA	NA	NA	NA	NA	nontargeting	Nontargeting
SABETI-NT-105	-0.036104339117422	0.0924576421044049	0.390495996822549	PPP1CA	groupGroup2	75	13052	0.607660370197488	0.986611948237706	GTGTTCTGCTAGCGCCAAAA	NA	NA	NA	NA	nontargeting	Nontargeting
SABETI-NT-105	-0.363319486657392	0.101346170939436	3.58493550658672	PPP1CC	(Intercept)	66	11120	0.000674323024009602	0.000812935236329035	GTGTTCTGCTAGCGCCAAAA	NA	NA	NA	NA	nontargeting	Nontargeting
SABETI-NT-105	0.0806678227898052	0.101667309377163	-0.793448978673623	PPP1CC	groupGroup2	66	11120	0.855032568568624	0.995668088491067	GTGTTCTGCTAGCGCCAAAA	NA	NA	NA	NA	nontargeting	Nontargeting
SABETI-NT-105	0.349895256953347	0.142055592369403	-2.46308681775425	PPP1R12B	(Intercept)	50	7120	0.0275493114658622	0.0310259752915186	GTGTTCTGCTAGCGCCAAAA	NA	NA	NA	NA	nontargeting	Nontargeting
SABETI-NT-105	0.0962413236860333	0.142511476307696	-0.675323322580973	PPP1R12B	groupGroup2	50	7120	0.99894073882577	0.999913694226192	GTGTTCTGCTAGCGCCAAAA	NA	NA	NA	NA	nontargeting	Nontargeting
SABETI-NT-105	1.76358859226138	0.246731343465161	-7.14780930340293	PPP1R12C	(Intercept)	15	2576	1.76347366685913e-12	3.67582322500005e-12	GTGTTCTGCTAGCGCCAAAA	NA	NA	NA	NA	nontargeting	Nontargeting
SABETI-NT-105	0.0258796627669504	0.247490773288283	-0.104568192272789	PPP1R12C	groupGroup2	15	2576	0.166563089630046	0.927116811642157	GTGTTCTGCTAGCGCCAAAA	NA	NA	NA	NA	nontargeting	Nontargeting
SABETI-NT-105	3.04452243772342	0.469681447230164	-6.48210069969288	PPP1R13L	(Intercept)	5	550	1.80908463551643e-10	3.17504664576789e-10	GTGTTCTGCTAGCGCCAAAA	NA	NA	NA	NA	nontargeting	Nontargeting
SABETI-NT-105	0.360582096691353	0.471647984230175	-0.764515292649657	PPP1R13L	groupGroup2	5	550	0.88912045387613	0.996923664174994	GTGTTCTGCTAGCGCCAAAA	NA	NA	NA	NA	nontargeting	Nontargeting
SABETI-NT-105	-0.24387944979338	0.1291632584558	1.88814878711685	PPP1R14A	(Intercept)	58	9091	0.118011957636613	0.128714186407029	GTGTTCTGCTAGCGCCAAAA	NA	NA	NA	NA	nontargeting	Nontargeting
SABETI-NT-105	0.0817161288775508	0.12956630833611	-0.63068964398962	PPP1R14A	groupGroup2	58	9091	0.943513056619752	0.998424682703438	GTGTTCTGCTAGCGCCAAAA	NA	NA	NA	NA	nontargeting	Nontargeting
SABETI-NT-105	0.940388283453218	0.180003477793228	-5.22427841385072	PPP1R15A	(Intercept)	30	5635	3.49671105285214e-07	4.92409762771106e-07	GTGTTCTGCTAGCGCCAAAA	NA	NA	NA	NA	nontargeting	Nontargeting
SABETI-NT-105	-0.157671952798143	0.18048525701448	0.873600178797392	PPP1R15A	groupGroup2	30	5635	0.764672057623436	0.992869458234404	GTGTTCTGCTAGCGCCAAAA	NA	NA	NA	NA	nontargeting	Nontargeting
SABETI-NT-105	1.47590651980956	0.214782778533712	-6.87162411197647	PPP1R15B	(Intercept)	22	3415	1.26950062199979e-11	2.44649623989648e-11	GTGTTCTGCTAGCGCCAAAA	NA	NA	NA	NA	nontargeting	Nontargeting
SABETI-NT-105	-0.00329911666862124	0.215426529406417	0.015314347205572	PPP1R15B	groupGroup2	22	3415	0.024437207177902	0.768298374563827	GTGTTCTGCTAGCGCCAAAA	NA	NA	NA	NA	nontargeting	Nontargeting
SABETI-NT-105	2.16905370036949	0.300312351529642	-7.22265897263769	PPP1R16A	(Intercept)	12	2069	1.01961502603448e-12	2.17734270251428e-12	GTGTTCTGCTAGCGCCAAAA	NA	NA	NA	NA	nontargeting	Nontargeting
SABETI-NT-105	-0.146349946555494	0.301101715575826	0.486048198947038	PPP1R16A	groupGroup2	12	2069	0.746134014133514	0.992564354582006	GTGTTCTGCTAGCGCCAAAA	NA	NA	NA	NA	nontargeting	Nontargeting
SABETI-NT-105	2.86220088092943	0.421893644827336	-6.7841763345376	PPP1R26	(Intercept)	6	1083	2.33501321395912e-11	4.40309602919985e-11	GTGTTCTGCTAGCGCCAAAA	NA	NA	NA	NA	nontargeting	Nontargeting
SABETI-NT-105	-0.154552021460342	0.422992080194128	0.365378050079358	PPP1R26	groupGroup2	6	1083	0.570341552382238	0.984324077587996	GTGTTCTGCTAGCGCCAAAA	NA	NA	NA	NA	nontargeting	Nontargeting
SABETI-NT-105	2.16905370036949	0.312669827810465	-6.9372018258325	PPP1R26-AS1	(Intercept)	12	1327	7.99884542220988e-12	1.56817377733937e-11	GTGTTCTGCTAGCGCCAAAA	NA	NA	NA	NA	nontargeting	Nontargeting
SABETI-NT-105	0.307742790167087	0.313897909229633	-0.980391334629618	PPP1R26-AS1	groupGroup2	12	1327	0.653785970991154	0.98901550672011	GTGTTCTGCTAGCGCCAAAA	NA	NA	NA	NA	nontargeting	Nontargeting
SABETI-NT-105	0.869770716239255	0.177924055706495	-4.88843800679787	PPP1R35	(Intercept)	33	5727	2.0327838656948e-06	2.74994967478518e-06	GTGTTCTGCTAGCGCCAAAA	NA	NA	NA	NA	nontargeting	Nontargeting
SABETI-NT-105	-0.163229962872844	0.178401168147696	0.914960168521476	PPP1R35	groupGroup2	33	5727	0.720425082109668	0.991700926226593	GTGTTCTGCTAGCGCCAAAA	NA	NA	NA	NA	nontargeting	Nontargeting
SABETI-NT-105	2.57451880847768	0.365786989131595	-7.03830066397324	PPP1R37	(Intercept)	7	890	3.89196870136838e-12	7.8451739967554e-12	GTGTTCTGCTAGCGCCAAAA	NA	NA	NA	NA	nontargeting	Nontargeting
SABETI-NT-105	0.35027272703249	0.367316601782959	-0.953598953415834	PPP1R37	groupGroup2	7	890	0.680573371466468	0.990427611919747	GTGTTCTGCTAGCGCCAAAA	NA	NA	NA	NA	nontargeting	Nontargeting
SABETI-NT-105	2.57451880847774	0.374330064152017	-6.87767041717552	PPP1R3E	(Intercept)	7	1013	1.21678445490515e-11	2.34878569900468e-11	GTGTTCTGCTAGCGCCAAAA	NA	NA	NA	NA	nontargeting	Nontargeting
SABETI-NT-105	0.193378561259434	0.375669135721101	-0.514757649409344	PPP1R3E	groupGroup2	7	1013	0.786555234126062	0.993668179904477	GTGTTCTGCTAGCGCCAAAA	NA	NA	NA	NA	nontargeting	Nontargeting
SABETI-NT-105	0.391280473116211	0.139802781426732	-2.79880320779793	PPP1R8	(Intercept)	50	7276	0.0102584774759427	0.0117729621216019	GTGTTCTGCTAGCGCCAAAA	NA	NA	NA	NA	nontargeting	Nontargeting
SABETI-NT-105	0.0509219107463195	0.140238846078416	-0.363108455112687	PPP1R8	groupGroup2	50	7276	0.566952262398854	0.984130085212613	GTGTTCTGCTAGCGCCAAAA	NA	NA	NA	NA	nontargeting	Nontargeting
SABETI-NT-105	1.7095213709911	0.246848034891867	-6.9253999601008	PPP1R9B	(Intercept)	16	2598	8.69490937210766e-12	1.69923703028418e-11	GTGTTCTGCTAGCGCCAAAA	NA	NA	NA	NA	nontargeting	Nontargeting
SABETI-NT-105	0.044536001668874	0.247619241869964	-0.179856788723478	PPP1R9B	groupGroup2	16	2598	0.285470000967036	0.957454045850776	GTGTTCTGCTAGCGCCAAAA	NA	NA	NA	NA	nontargeting	Nontargeting
SABETI-NT-105	-0.0734274685548182	0.107419053157827	0.683560936316708	PPP2R2A	(Intercept)	56	9633	0.988504917888892	0.989336017223555	GTGTTCTGCTAGCGCCAAAA	NA	NA	NA	NA	nontargeting	Nontargeting
SABETI-NT-105	0.154192040869453	0.107783189076345	-1.43057597563044	PPP2R2A	groupGroup2	56	9633	0.30510355378896	0.960223141815396	GTGTTCTGCTAGCGCCAAAA	NA	NA	NA	NA	nontargeting	Nontargeting
SABETI-NT-105	1.1882244473578	0.188283278394325	-6.3108336411547	PPP2R3C	(Intercept)	28	4012	5.55072801483376e-10	9.34726322145175e-10	GTGTTCTGCTAGCGCCAAAA	NA	NA	NA	NA	nontargeting	Nontargeting
SABETI-NT-105	0.0891831075845057	0.188895751880222	-0.472128709601982	PPP2R3C	groupGroup2	28	4012	0.726330157392616	0.992035742019365	GTGTTCTGCTAGCGCCAAAA	NA	NA	NA	NA	nontargeting	Nontargeting
SABETI-NT-105	0.40546510810818	0.130245269926489	-3.11308893088421	PPP2R5A	(Intercept)	52	7507	0.00370280442019768	0.00432938010742816	GTGTTCTGCTAGCGCCAAAA	NA	NA	NA	NA	nontargeting	Nontargeting
SABETI-NT-105	0.0771652138302147	0.130663214783061	-0.590565707099214	PPP2R5A	groupGroup2	52	7507	0.890377104320372	0.997017883604432	GTGTTCTGCTAGCGCCAAAA	NA	NA	NA	NA	nontargeting	Nontargeting
SABETI-NT-105	1.09861228866811	0.177952927482686	-6.17361177592877	PPP3CC	(Intercept)	27	5030	1.33494644010432e-09	2.17987926201043e-09	GTGTTCTGCTAGCGCCAAAA	NA	NA	NA	NA	nontargeting	Nontargeting
SABETI-NT-105	-0.0790805962503781	0.178451233050677	0.443149620758969	PPP3CC	groupGroup2	27	5030	0.684684968126916	0.990468758914654	GTGTTCTGCTAGCGCCAAAA	NA	NA	NA	NA	nontargeting	Nontargeting
SABETI-NT-105	0.188052231502942	0.122052090611297	-1.54075387452262	PPP3R1	(Intercept)	54	9337	0.24675339865941	0.26327711007581	GTGTTCTGCTAGCGCCAAAA	NA	NA	NA	NA	nontargeting	Nontargeting
SABETI-NT-105	-0.085224474404369	0.122395901871599	0.696301698840989	PPP3R1	groupGroup2	54	9337	0.972479819004136	0.999105383092574	GTGTTCTGCTAGCGCCAAAA	NA	NA	NA	NA	nontargeting	Nontargeting
SABETI-NT-105	-0.116724274308146	0.118260876206734	0.987006675851939	PPP5C	(Intercept)	57	10333	0.64727873178075	0.664431957816473	GTGTTCTGCTAGCGCCAAAA	NA	NA	NA	NA	nontargeting	Nontargeting
SABETI-NT-105	-0.0682889199955239	0.118602186563027	0.575781290163937	PPP5C	groupGroup2	57	10333	0.870473957132444	0.99621628301448	GTGTTCTGCTAGCGCCAAAA	NA	NA	NA	NA	nontargeting	Nontargeting
SABETI-NT-105	0.741937344729375	0.151952800392563	-4.88268293057196	PPP6R1	(Intercept)	39	6912	2.09304152477502e-06	2.82963206327758e-06	GTGTTCTGCTAGCGCCAAAA	NA	NA	NA	NA	nontargeting	Nontargeting
SABETI-NT-105	-0.153347513012237	0.152353415334516	1.00652494514506	PPP6R1	groupGroup2	39	6912	0.62832623652625	0.987943832149531	GTGTTCTGCTAGCGCCAAAA	NA	NA	NA	NA	nontargeting	Nontargeting
SABETI-NT-105	1.07044141170141	0.175965185412552	-6.08325680555362	PPP6R2	(Intercept)	30	5614	2.35530984065056e-09	3.77318521794153e-09	GTGTTCTGCTAGCGCCAAAA	NA	NA	NA	NA	nontargeting	Nontargeting
SABETI-NT-105	-0.197607118342959	0.176409179507466	1.12016346822018	PPP6R2	groupGroup2	30	5614	0.525288216787644	0.982522599568237	GTGTTCTGCTAGCGCCAAAA	NA	NA	NA	NA	nontargeting	Nontargeting
SABETI-NT-105	-0.33647223662121	0.119686896393734	2.8112704628443	PPP6R3	(Intercept)	66	10618	0.00986925722766648	0.0113335699498326	GTGTTCTGCTAGCGCCAAAA	NA	NA	NA	NA	nontargeting	Nontargeting
SABETI-NT-105	-0.0313231207376854	0.120041431695412	0.260935914336339	PPP6R3	groupGroup2	66	10618	0.411716143315014	0.973535706042671	GTGTTCTGCTAGCGCCAAAA	NA	NA	NA	NA	nontargeting	Nontargeting
SABETI-NT-105	-0.141830195439213	0.113207967486888	1.25282874154277	PPT1	(Intercept)	60	10491	0.420536078685128	0.440146291301858	GTGTTCTGCTAGCGCCAAAA	NA	NA	NA	NA	nontargeting	Nontargeting
SABETI-NT-105	-0.024080726777031	0.113543073540899	0.212084507016247	PPT1	groupGroup2	60	10491	0.33591778722516	0.965251687091218	GTGTTCTGCTAGCGCCAAAA	NA	NA	NA	NA	nontargeting	Nontargeting
SABETI-NT-105	1.28666452017103	0.194509997687014	-6.61490172984015	PPTC7	(Intercept)	23	3221	7.43597295116632e-11	1.34694220433016e-10	GTGTTCTGCTAGCGCCAAAA	NA	NA	NA	NA	nontargeting	Nontargeting
SABETI-NT-105	0.262843910903107	0.195254629362526	-1.3461596877946	PPTC7	groupGroup2	23	3221	0.356502045318336	0.968209714749141	GTGTTCTGCTAGCGCCAAAA	NA	NA	NA	NA	nontargeting	Nontargeting
SABETI-NT-105	0.628608659422383	0.147527284784061	-4.2609654230571	PPWD1	(Intercept)	36	6216	4.0709145140245e-05	5.16624024938298e-05	GTGTTCTGCTAGCGCCAAAA	NA	NA	NA	NA	nontargeting	Nontargeting
SABETI-NT-105	0.0895064325435923	0.148004789682573	-0.604753621389938	PPWD1	groupGroup2	36	6216	0.909314572354204	0.997735053197486	GTGTTCTGCTAGCGCCAAAA	NA	NA	NA	NA	nontargeting	Nontargeting
SABETI-NT-105	-0.797078103408175	0.0800590442657348	9.95612813915797	PQBP1	(Intercept)	87	13908	4.74236158198102e-23	2.95946124184798e-22	GTGTTCTGCTAGCGCCAAAA	NA	NA	NA	NA	nontargeting	Nontargeting
SABETI-NT-105	0.16823244183256	0.0803291894200762	-2.09428780555471	PQBP1	groupGroup2	87	13908	0.0724686999430616	0.867958727777522	GTGTTCTGCTAGCGCCAAAA	NA	NA	NA	NA	nontargeting	Nontargeting
SABETI-NT-105	-2.64516111255328	0.0579293055751861	45.6618819488548	PRAME	(Intercept)	105	17435	0	0	GTGTTCTGCTAGCGCCAAAA	NA	NA	NA	NA	nontargeting	Nontargeting
SABETI-NT-105	-0.00286331441651674	0.0581033494647714	0.0492796791044343	PRAME	groupGroup2	105	17435	0.0786071728706399	0.87366253598471	GTGTTCTGCTAGCGCCAAAA	NA	NA	NA	NA	nontargeting	Nontargeting
SABETI-NT-105	-0.190226736301069	0.109480771233615	1.73753558873965	PRC1	(Intercept)	68	10612	0.164585355775934	0.177797605521259	GTGTTCTGCTAGCGCCAAAA	NA	NA	NA	NA	nontargeting	Nontargeting
SABETI-NT-105	0.0255796680348965	0.109815479918646	-0.23293317166074	PRC1	groupGroup2	68	10612	0.368373400880022	0.969323941849832	GTGTTCTGCTAGCGCCAAAA	NA	NA	NA	NA	nontargeting	Nontargeting
SABETI-NT-105	1.65822807660352	0.270438444747053	-6.13162850479524	PRC1-AS1	(Intercept)	17	2441	1.73968064284154e-09	2.81503788018844e-09	GTGTTCTGCTAGCGCCAAAA	NA	NA	NA	NA	nontargeting	Nontargeting
SABETI-NT-105	0.0419713673779746	0.271275209756246	-0.154718772185958	PRC1-AS1	groupGroup2	17	2441	0.245913939724346	0.951091891514952	GTGTTCTGCTAGCGCCAAAA	NA	NA	NA	NA	nontargeting	Nontargeting
SABETI-NT-105	1.70952137099109	0.252607699371094	-6.76749511296452	PRDM10	(Intercept)	18	2385	2.62062150612908e-11	4.92169184123574e-11	GTGTTCTGCTAGCGCCAAAA	NA	NA	NA	NA	nontargeting	Nontargeting
SABETI-NT-105	0.117014064634784	0.253444697938516	-0.461694663911143	PRDM10	groupGroup2	18	2385	0.711399403541718	0.991406383434715	GTGTTCTGCTAGCGCCAAAA	NA	NA	NA	NA	nontargeting	Nontargeting
SABETI-NT-105	1.47590651980958	0.228659187904746	-6.45461279441091	PRDM15	(Intercept)	20	2267	2.16991888746794e-10	3.78327995634387e-10	GTGTTCTGCTAGCGCCAAAA	NA	NA	NA	NA	nontargeting	Nontargeting
SABETI-NT-105	0.416522112573679	0.229629001610878	-1.8138915801215	PRDM15	groupGroup2	20	2267	0.139388838564587	0.915646963962261	GTGTTCTGCTAGCGCCAAAA	NA	NA	NA	NA	nontargeting	Nontargeting
SABETI-NT-105	0.782759339249623	0.171555596286802	-4.56271527243581	PRDM2	(Intercept)	36	5618	1.00992549030057e-05	1.31855155055937e-05	GTGTTCTGCTAGCGCCAAAA	NA	NA	NA	NA	nontargeting	Nontargeting
SABETI-NT-105	-0.0300693577332328	0.172060519925054	0.174760356102204	PRDM2	groupGroup2	36	5618	0.277464119749896	0.95644260146224	GTGTTCTGCTAGCGCCAAAA	NA	NA	NA	NA	nontargeting	Nontargeting
SABETI-NT-105	-2.47853720150251	0.0443451263185307	55.8919864992421	PRDX1	(Intercept)	105	17426	0	0	GTGTTCTGCTAGCGCCAAAA	NA	NA	NA	NA	nontargeting	Nontargeting
SABETI-NT-105	-0.0320853734780894	0.0444767271613243	0.721396908583462	PRDX1	groupGroup2	105	17426	0.941330696159756	0.998380591111859	GTGTTCTGCTAGCGCCAAAA	NA	NA	NA	NA	nontargeting	Nontargeting
SABETI-NT-105	-1.56264575092734	0.0623622229444601	25.0575697456942	PRDX2	(Intercept)	99	16794	2.8876284198424e-138	9.3975717350302e-137	GTGTTCTGCTAGCGCCAAAA	NA	NA	NA	NA	nontargeting	Nontargeting
SABETI-NT-105	-0.00675358905219982	0.0625490463574846	0.107972694157498	PRDX2	groupGroup2	99	16794	0.171965295077628	0.929424513085978	GTGTTCTGCTAGCGCCAAAA	NA	NA	NA	NA	nontargeting	Nontargeting
SABETI-NT-105	-0.613897808905805	0.0770219083274673	7.97043104016261	PRDX3	(Intercept)	87	15227	3.1624375868266e-15	8.94709221074865e-15	GTGTTCTGCTAGCGCCAAAA	NA	NA	NA	NA	nontargeting	Nontargeting
SABETI-NT-105	-0.216879761007944	0.0772142708460959	2.80880410617656	PRDX3	groupGroup2	87	15227	0.00994517874294842	0.655332596801604	GTGTTCTGCTAGCGCCAAAA	NA	NA	NA	NA	nontargeting	Nontargeting
SABETI-NT-105	-0.603535021870256	0.099772726494945	6.04909821624283	PRDX5	(Intercept)	72	11911	2.91317687776802e-09	4.63510900567976e-09	GTGTTCTGCTAGCGCCAAAA	NA	NA	NA	NA	nontargeting	Nontargeting
SABETI-NT-105	0.0780677147484757	0.100085379976342	-0.780011174128825	PRDX5	groupGroup2	72	11911	0.870768595990992	0.99621628301448	GTGTTCTGCTAGCGCCAAAA	NA	NA	NA	NA	nontargeting	Nontargeting
SABETI-NT-105	-1.89138931017691	0.0441244554932838	42.8648759295125	PRDX6	(Intercept)	105	17399	0	0	GTGTTCTGCTAGCGCCAAAA	NA	NA	NA	NA	nontargeting	Nontargeting
SABETI-NT-105	-0.0516083389219336	0.0442521836326041	1.1662325943145	PRDX6	groupGroup2	105	17399	0.487040835287278	0.979593134099523	GTGTTCTGCTAGCGCCAAAA	NA	NA	NA	NA	nontargeting	Nontargeting
SABETI-NT-105	0.628608659422375	0.149491363838193	-4.20498310593227	PREB	(Intercept)	41	4880	5.22203318630562e-05	6.59479326671763e-05	GTGTTCTGCTAGCGCCAAAA	NA	NA	NA	NA	nontargeting	Nontargeting
SABETI-NT-105	0.398582237503642	0.150116242320017	-2.65515730572277	PREB	groupGroup2	41	4880	0.0158542865461663	0.714753813761584	GTGTTCTGCTAGCGCCAAAA	NA	NA	NA	NA	nontargeting	Nontargeting
SABETI-NT-105	-1.48592420206873	0.0988677725648693	15.0294091140142	PRELID1	(Intercept)	82	14063	9.42380010140774e-51	1.72065101847062e-49	GTGTTCTGCTAGCGCCAAAA	NA	NA	NA	NA	nontargeting	Nontargeting
SABETI-NT-105	-0.00217320174391423	0.0991648416702017	0.0219150427440985	PRELID1	groupGroup2	82	14063	0.034968549435014	0.804861834622349	GTGTTCTGCTAGCGCCAAAA	NA	NA	NA	NA	nontargeting	Nontargeting
SABETI-NT-105	1.39586381213607	0.209784966386239	-6.65378380625292	PRICKLE3	(Intercept)	21	3255	5.71304371985562e-11	1.04423084806414e-10	GTGTTCTGCTAGCGCCAAAA	NA	NA	NA	NA	nontargeting	Nontargeting
SABETI-NT-105	0.118357763848364	0.210484744954591	-0.562310412918035	PRICKLE3	groupGroup2	21	3255	0.852190910098672	0.995573776746791	GTGTTCTGCTAGCGCCAAAA	NA	NA	NA	NA	nontargeting	Nontargeting
SABETI-NT-105	0.100083458556987	0.113688974068985	-0.880326868780235	PRIM1	(Intercept)	67	9045	0.757364522138338	0.770875391707188	GTGTTCTGCTAGCGCCAAAA	NA	NA	NA	NA	nontargeting	Nontargeting
SABETI-NT-105	0.0982388095578382	0.11405942478134	-0.861294976247415	PRIM1	groupGroup2	67	9045	0.778151203764202	0.993355807813562	GTGTTCTGCTAGCGCCAAAA	NA	NA	NA	NA	nontargeting	Nontargeting
SABETI-NT-105	1.60943791243412	0.234011904917903	-6.87758989440623	PRKACA	(Intercept)	21	2103	1.21747221052845e-11	2.35005182422065e-11	GTGTTCTGCTAGCGCCAAAA	NA	NA	NA	NA	nontargeting	Nontargeting
SABETI-NT-105	0.390976020145974	0.235007420292861	-1.66367521356878	PRKACA	groupGroup2	21	2103	0.192354704360902	0.935977059283475	GTGTTCTGCTAGCGCCAAAA	NA	NA	NA	NA	nontargeting	Nontargeting
SABETI-NT-105	1.94591014905531	0.284168227801125	-6.84774003101133	PRKACB	(Intercept)	14	2353	1.50051486381767e-11	2.87352688065064e-11	GTGTTCTGCTAGCGCCAAAA	NA	NA	NA	NA	nontargeting	Nontargeting
SABETI-NT-105	-0.123995300999712	0.284940347407016	0.435162314246054	PRKACB	groupGroup2	14	2353	0.67311077029096	0.989989430333956	GTGTTCTGCTAGCGCCAAAA	NA	NA	NA	NA	nontargeting	Nontargeting
SABETI-NT-105	0.722134717433202	0.155726378768977	-4.63720227197027	PRKAR1B	(Intercept)	38	5553	7.06313546612328e-06	9.29254866108126e-06	GTGTTCTGCTAGCGCCAAAA	NA	NA	NA	NA	nontargeting	Nontargeting
SABETI-NT-105	0.136524607765909	0.156249792228839	-0.873758651569653	PRKAR1B	groupGroup2	38	5553	0.764499405147912	0.992869458234404	GTGTTCTGCTAGCGCCAAAA	NA	NA	NA	NA	nontargeting	Nontargeting
SABETI-NT-105	1.15745278869103	0.18443124739856	-6.27579547943819	PRKD2	(Intercept)	26	4233	6.9570237452377e-10	1.16202883453536e-09	GTGTTCTGCTAGCGCCAAAA	NA	NA	NA	NA	nontargeting	Nontargeting
SABETI-NT-105	0.0672635602801016	0.185019986381097	-0.363547536651283	PRKD2	groupGroup2	26	4233	0.56760818141977	0.984135473950593	GTGTTCTGCTAGCGCCAAAA	NA	NA	NA	NA	nontargeting	Nontargeting
SABETI-NT-105	0.271933715483643	0.121278455249478	-2.24222608149368	PRKRIP1	(Intercept)	51	8941	0.0498935286285728	0.0555245763604288	GTGTTCTGCTAGCGCCAAAA	NA	NA	NA	NA	nontargeting	Nontargeting
SABETI-NT-105	-0.0458899884133713	0.121629159039718	0.377294299949784	PRKRIP1	groupGroup2	51	8941	0.588090184581098	0.985440495164722	GTGTTCTGCTAGCGCCAAAA	NA	NA	NA	NA	nontargeting	Nontargeting
SABETI-NT-105	-0.887303195000907	0.0739123555763952	12.0048020128894	PRMT1	(Intercept)	91	15142	6.70530515582724e-33	8.22260782649566e-32	GTGTTCTGCTAGCGCCAAAA	NA	NA	NA	NA	nontargeting	Nontargeting
SABETI-NT-105	-0.031667735941796	0.0741295825551848	0.427194310965144	PRMT1	groupGroup2	91	15142	0.661524390668392	0.989450943066302	GTGTTCTGCTAGCGCCAAAA	NA	NA	NA	NA	nontargeting	Nontargeting
SABETI-NT-105	0.722134717433204	0.149676731799183	-4.82462911070287	PRMT2	(Intercept)	41	7038	2.80528065326286e-06	3.76700021844941e-06	GTGTTCTGCTAGCGCCAAAA	NA	NA	NA	NA	nontargeting	Nontargeting
SABETI-NT-105	-0.146171445707168	0.150073198630177	0.974001001120634	PRMT2	groupGroup2	41	7038	0.660112084293452	0.989395475403101	GTGTTCTGCTAGCGCCAAAA	NA	NA	NA	NA	nontargeting	Nontargeting
SABETI-NT-105	-0.493534126655926	0.0926715284840707	5.32562842902456	PRMT5	(Intercept)	76	12722	2.01209205435746e-07	2.87052936442658e-07	GTGTTCTGCTAGCGCCAAAA	NA	NA	NA	NA	nontargeting	Nontargeting
SABETI-NT-105	0.0302842424822427	0.0929559028262809	-0.32579149426195	PRMT5	groupGroup2	76	12722	0.51083577091066	0.981301931884535	GTGTTCTGCTAGCGCCAAAA	NA	NA	NA	NA	nontargeting	Nontargeting
SABETI-NT-105	2.35137525716347	0.350204031914556	-6.71430092997091	PRMT5-AS1	(Intercept)	7	1416	3.77939927917176e-11	7.00935141406008e-11	GTGTTCTGCTAGCGCCAAAA	NA	NA	NA	NA	nontargeting	Nontargeting
SABETI-NT-105	0.014411177453151	0.351269238243425	-0.0410260161840993	PRMT5-AS1	groupGroup2	7	1416	0.0654496891946961	0.860033445986134	GTGTTCTGCTAGCGCCAAAA	NA	NA	NA	NA	nontargeting	Nontargeting
SABETI-NT-105	0.990398704027879	0.174840527147324	-5.66458315006879	PRORP	(Intercept)	33	5675	2.94764762165072e-08	4.39863976308725e-08	GTGTTCTGCTAGCGCCAAAA	NA	NA	NA	NA	nontargeting	Nontargeting
SABETI-NT-105	-0.169193955999416	0.175297590601635	0.965181297807511	PRORP	groupGroup2	33	5675	0.668908025307864	0.989823950275511	GTGTTCTGCTAGCGCCAAAA	NA	NA	NA	NA	nontargeting	Nontargeting
SABETI-NT-105	0.284512497690511	0.139148462900706	-2.04466863492077	PRPF3	(Intercept)	49	7223	0.0817750757150772	0.0900376802837873	GTGTTCTGCTAGCGCCAAAA	NA	NA	NA	NA	nontargeting	Nontargeting
SABETI-NT-105	0.133532844423692	0.139605766925427	-0.956499486837255	PRPF3	groupGroup2	49	7223	0.677639887014588	0.990246354368396	GTGTTCTGCTAGCGCCAAAA	NA	NA	NA	NA	nontargeting	Nontargeting
SABETI-NT-105	-0.649344557901546	0.0969170046625829	6.7000064659679	PRPF4B	(Intercept)	76	13176	4.16820635542638e-11	7.70325266839495e-11	GTGTTCTGCTAGCGCCAAAA	NA	NA	NA	NA	nontargeting	Nontargeting
SABETI-NT-105	-0.0290423136663987	0.0972039407581802	0.298777121996	PRPF4B	groupGroup2	76	13176	0.469779783893566	0.978428151306918	GTGTTCTGCTAGCGCCAAAA	NA	NA	NA	NA	nontargeting	Nontargeting
SABETI-NT-105	0.965080896043574	0.170743881934207	-5.65221362611077	PRPSAP1	(Intercept)	31	5339	3.16789114278594e-08	4.71938779489576e-08	GTGTTCTGCTAGCGCCAAAA	NA	NA	NA	NA	nontargeting	Nontargeting
SABETI-NT-105	-0.0467523052244799	0.171237087637664	0.273026748290693	PRPSAP1	groupGroup2	31	5339	0.430334691468592	0.975656384686014	GTGTTCTGCTAGCGCCAAAA	NA	NA	NA	NA	nontargeting	Nontargeting
SABETI-NT-105	1.70952137099107	0.236653308965748	-7.22373745147379	PRR12	(Intercept)	18	3123	1.01155727264554e-12	2.16081777485426e-12	GTGTTCTGCTAGCGCCAAAA	NA	NA	NA	NA	nontargeting	Nontargeting
SABETI-NT-105	-0.121753147594017	0.237288186550197	0.513102440387442	PRR12	groupGroup2	18	3123	0.784240670904692	0.993579205320949	GTGTTCTGCTAGCGCCAAAA	NA	NA	NA	NA	nontargeting	Nontargeting
SABETI-NT-105	0.377294231141454	0.139861104606021	-2.69763514455478	PRR14L	(Intercept)	49	6631	0.0139667865178329	0.0159376288452359	GTGTTCTGCTAGCGCCAAAA	NA	NA	NA	NA	nontargeting	Nontargeting
SABETI-NT-105	0.200200356283742	0.140347600412451	-1.42646084219037	PRR14L	groupGroup2	49	6631	0.30747072438645	0.960685310594183	GTGTTCTGCTAGCGCCAAAA	NA	NA	NA	NA	nontargeting	Nontargeting
SABETI-NT-105	2.01490302054225	0.284161711136359	-7.0906914674911	PRR7	(Intercept)	13	2055	2.66887102184346e-12	5.46493307357701e-12	GTGTTCTGCTAGCGCCAAAA	NA	NA	NA	NA	nontargeting	Nontargeting
SABETI-NT-105	-0.00254864759025288	0.285014022726957	0.00894218314547451	PRR7	groupGroup2	13	2055	0.014269469572296	0.702677332506978	GTGTTCTGCTAGCGCCAAAA	NA	NA	NA	NA	nontargeting	Nontargeting
SABETI-NT-105	-0.22884157242885	0.108192446944311	2.11513445616624	PRRC2B	(Intercept)	67	9888	0.0688369785374512	0.0760831883721944	GTGTTCTGCTAGCGCCAAAA	NA	NA	NA	NA	nontargeting	Nontargeting
SABETI-NT-105	0.196899350003787	0.10856341914889	-1.81368044178628	PRRC2B	groupGroup2	67	9888	0.139453875771569	0.915705906124745	GTGTTCTGCTAGCGCCAAAA	NA	NA	NA	NA	nontargeting	Nontargeting
SABETI-NT-105	2.70805020110225	0.395358612183083	-6.84960468206067	PRSS16	(Intercept)	6	1046	1.48108685247784e-11	2.83781446426539e-11	GTGTTCTGCTAGCGCCAAAA	NA	NA	NA	NA	nontargeting	Nontargeting
SABETI-NT-105	0.0301553788275163	0.396580321925916	-0.0760385151766294	PRSS16	groupGroup2	6	1046	0.12122308759664	0.906947090802094	GTGTTCTGCTAGCGCCAAAA	NA	NA	NA	NA	nontargeting	Nontargeting
SABETI-NT-105	0.479573080261894	0.14380340630904	-3.33492156111566	PRSS21	(Intercept)	45	7761	0.0017064692654396	0.0020234556992263	GTGTTCTGCTAGCGCCAAAA	NA	NA	NA	NA	nontargeting	Nontargeting
SABETI-NT-105	-0.14872783135949	0.144191315236413	1.03146178475201	PRSS21	groupGroup2	45	7761	0.604648640290662	0.986281615147816	GTGTTCTGCTAGCGCCAAAA	NA	NA	NA	NA	nontargeting	Nontargeting
SABETI-NT-105	1.39586381213604	0.211532466897125	-6.59881592935281	PRUNE1	(Intercept)	26	3227	8.28909000391236e-11	1.49578353235846e-10	GTGTTCTGCTAGCGCCAAAA	NA	NA	NA	NA	nontargeting	Nontargeting
SABETI-NT-105	0.119140134471165	0.212237408446208	-0.561353134413914	PRUNE1	groupGroup2	26	3227	0.850886348011782	0.995527935839755	GTGTTCTGCTAGCGCCAAAA	NA	NA	NA	NA	nontargeting	Nontargeting
SABETI-NT-105	1.43508452528934	0.21676020699903	-6.62060876005607	PRXL2C	(Intercept)	21	2836	7.1544521126799e-11	1.29760394826573e-10	GTGTTCTGCTAGCGCCAAAA	NA	NA	NA	NA	nontargeting	Nontargeting
SABETI-NT-105	0.223602424787891	0.217550571339999	-1.02781814550344	PRXL2C	groupGroup2	21	2836	0.60807075812098	0.986653341469703	GTGTTCTGCTAGCGCCAAAA	NA	NA	NA	NA	nontargeting	Nontargeting
SABETI-NT-105	-1.30446434287227	0.0900217248263813	14.4905504242237	PSAP	(Intercept)	90	15335	2.78048569742624e-47	4.79549314448036e-46	GTGTTCTGCTAGCGCCAAAA	NA	NA	NA	NA	nontargeting	Nontargeting
SABETI-NT-105	0.0429900631702982	0.0902961281180561	-0.476100848024089	PSAP	groupGroup2	90	15335	0.731994934236254	0.992238155820709	GTGTTCTGCTAGCGCCAAAA	NA	NA	NA	NA	nontargeting	Nontargeting
SABETI-NT-105	1.4759065198096	0.228495496306416	-6.4592368062712	PSD4	(Intercept)	21	2595	2.10464665161992e-10	3.67374533050164e-10	GTGTTCTGCTAGCGCCAAAA	NA	NA	NA	NA	nontargeting	Nontargeting
SABETI-NT-105	0.257815616210536	0.229343308666443	-1.12414710378799	PSD4	groupGroup2	21	2595	0.521901250508006	0.982205345653425	GTGTTCTGCTAGCGCCAAAA	NA	NA	NA	NA	nontargeting	Nontargeting
SABETI-NT-105	2.45673577282135	0.345517044823053	-7.11031715983651	PSKH1	(Intercept)	9	1024	2.31553176271304e-12	4.76995254063465e-12	GTGTTCTGCTAGCGCCAAAA	NA	NA	NA	NA	nontargeting	Nontargeting
SABETI-NT-105	0.321258057166835	0.346921229434629	-0.926025938771123	PSKH1	groupGroup2	9	1024	0.708865000760138	0.991293648717063	GTGTTCTGCTAGCGCCAAAA	NA	NA	NA	NA	nontargeting	Nontargeting
SABETI-NT-105	-1.09224284038263	0.0650853409677885	16.7817026713158	PSMA4	(Intercept)	96	16091	6.64347662133144e-63	1.39312923971363e-61	GTGTTCTGCTAGCGCCAAAA	NA	NA	NA	NA	nontargeting	Nontargeting
SABETI-NT-105	-0.0131704460669255	0.0652790692415299	0.201756033288333	PSMA4	groupGroup2	96	16091	0.319785090016728	0.962641410995871	GTGTTCTGCTAGCGCCAAAA	NA	NA	NA	NA	nontargeting	Nontargeting
SABETI-NT-105	-1.31984926171174	0.0570155221169083	23.1489463343935	PSMA5	(Intercept)	100	16920	2.97942954887858e-118	8.89772631902713e-117	GTGTTCTGCTAGCGCCAAAA	NA	NA	NA	NA	nontargeting	Nontargeting
SABETI-NT-105	-0.0580951617463168	0.0571793580576701	1.01601633386165	PSMA5	groupGroup2	100	16920	0.61924321688915	0.987366784426295	GTGTTCTGCTAGCGCCAAAA	NA	NA	NA	NA	nontargeting	Nontargeting
SABETI-NT-105	-0.944461608840849	0.0674924313921945	13.9935929015898	PSMA6	(Intercept)	95	15990	3.41144547418138e-44	5.55237183851302e-43	GTGTTCTGCTAGCGCCAAAA	NA	NA	NA	NA	nontargeting	Nontargeting
SABETI-NT-105	-0.0768202620730602	0.0676831426906093	1.13499845041502	PSMA6	groupGroup2	95	15990	0.512751935282834	0.981441765335271	GTGTTCTGCTAGCGCCAAAA	NA	NA	NA	NA	nontargeting	Nontargeting
SABETI-NT-105	-1.65048845226446	0.0752890167550562	21.9220348916779	PSMA7	(Intercept)	95	16031	3.20273898369808e-106	9.01855794518505e-105	GTGTTCTGCTAGCGCCAAAA	NA	NA	NA	NA	nontargeting	Nontargeting
SABETI-NT-105	0.0132939143967445	0.0755163220685602	-0.176040278877395	PSMA7	groupGroup2	95	16031	0.279475402837188	0.956950158100647	GTGTTCTGCTAGCGCCAAAA	NA	NA	NA	NA	nontargeting	Nontargeting
SABETI-NT-105	-1.95538889300986	0.0515682093029256	37.9184951240672	PSMB1	(Intercept)	104	17304	0	0	GTGTTCTGCTAGCGCCAAAA	NA	NA	NA	NA	nontargeting	Nontargeting
SABETI-NT-105	-0.0600492139234017	0.0517186587659372	1.16107446241338	PSMB1	groupGroup2	104	17304	0.491223238165806	0.979926669682532	GTGTTCTGCTAGCGCCAAAA	NA	NA	NA	NA	nontargeting	Nontargeting
SABETI-NT-105	-0.0188684843043899	0.116168643851121	0.162423212313396	PSMB10	(Intercept)	63	9561	0.258054814491562	0.274920172811527	GTGTTCTGCTAGCGCCAAAA	NA	NA	NA	NA	nontargeting	Nontargeting
SABETI-NT-105	0.01881113992269	0.116522449448092	-0.161437903269189	PSMB10	groupGroup2	63	9561	0.256502968632528	0.952373989874482	GTGTTCTGCTAGCGCCAAAA	NA	NA	NA	NA	nontargeting	Nontargeting
SABETI-NT-105	-0.258694535578528	0.100091757299189	2.5845738206519	PSMB4	(Intercept)	71	11528	0.0194998860519291	0.0221076589949135	GTGTTCTGCTAGCGCCAAAA	NA	NA	NA	NA	nontargeting	Nontargeting
SABETI-NT-105	-0.0347912841339762	0.100385107850251	0.346578141708787	PSMB4	groupGroup2	71	11528	0.54218346072479	0.983021386819087	GTGTTCTGCTAGCGCCAAAA	NA	NA	NA	NA	nontargeting	Nontargeting
SABETI-NT-105	-1.00900012997842	0.0673968188282514	14.9710349467631	PSMB5	(Intercept)	97	15969	2.27080979029132e-50	4.11958315442832e-49	GTGTTCTGCTAGCGCCAAAA	NA	NA	NA	NA	nontargeting	Nontargeting
SABETI-NT-105	-0.059496180189177	0.0675904907936245	0.880244831641155	PSMB5	groupGroup2	97	15969	0.757453383400304	0.992643378571158	GTGTTCTGCTAGCGCCAAAA	NA	NA	NA	NA	nontargeting	Nontargeting
SABETI-NT-105	-0.770989667323875	0.0726631658139576	10.6104607291385	PSMC3	(Intercept)	90	14298	5.32864035161854e-26	4.35808325272872e-25	GTGTTCTGCTAGCGCCAAAA	NA	NA	NA	NA	nontargeting	Nontargeting
SABETI-NT-105	0.134225343428361	0.0729077385806809	-1.8410301298788	PSMC3	groupGroup2	90	14298	0.131234286965951	0.912160811787199	GTGTTCTGCTAGCGCCAAAA	NA	NA	NA	NA	nontargeting	Nontargeting
SABETI-NT-105	1.25276296849537	0.203798845745372	-6.14705625006624	PSMC3IP	(Intercept)	25	5065	1.57868285403488e-09	2.56321704335126e-09	GTGTTCTGCTAGCGCCAAAA	NA	NA	NA	NA	nontargeting	Nontargeting
SABETI-NT-105	-0.333140623452841	0.204272347087098	1.63086501038144	PSMC3IP	groupGroup2	25	5065	0.205837612351498	0.940451884826949	GTGTTCTGCTAGCGCCAAAA	NA	NA	NA	NA	nontargeting	Nontargeting
SABETI-NT-105	-0.363319486657401	0.0906864159221159	4.00632755152029	PSMC4	(Intercept)	74	12582	0.000123340225800748	0.000153319827004487	GTGTTCTGCTAGCGCCAAAA	NA	NA	NA	NA	nontargeting	Nontargeting
SABETI-NT-105	-0.0336993010336532	0.0909517686156235	0.370518369753444	PSMC4	groupGroup2	74	12582	0.57800741621537	0.984908348425675	GTGTTCTGCTAGCGCCAAAA	NA	NA	NA	NA	nontargeting	Nontargeting
SABETI-NT-105	-0.753211421302594	0.0723297213253206	10.4135811323652	PSMC5	(Intercept)	89	14965	4.29958438785204e-25	3.29088921899263e-24	GTGTTCTGCTAGCGCCAAAA	NA	NA	NA	NA	nontargeting	Nontargeting
SABETI-NT-105	0.00332645287682032	0.0725477752332207	-0.0458518936814631	PSMC5	groupGroup2	89	14965	0.073143405803958	0.868517645023911	GTGTTCTGCTAGCGCCAAAA	NA	NA	NA	NA	nontargeting	Nontargeting
SABETI-NT-105	-0.847297860387201	0.0709887796155555	11.9356589164626	PSMD11	(Intercept)	95	14735	1.54291125120557e-32	1.8599081730415e-31	GTGTTCTGCTAGCGCCAAAA	NA	NA	NA	NA	nontargeting	Nontargeting
SABETI-NT-105	0.11435226208544	0.0712230874803997	-1.60555047711052	PSMD11	groupGroup2	95	14735	0.216745427968876	0.943519974346909	GTGTTCTGCTAGCGCCAAAA	NA	NA	NA	NA	nontargeting	Nontargeting
SABETI-NT-105	-0.439789850649242	0.0851129528514771	5.16713186319219	PSMD13	(Intercept)	77	13205	4.75427118727446e-07	6.64623930956876e-07	GTGTTCTGCTAGCGCCAAAA	NA	NA	NA	NA	nontargeting	Nontargeting
SABETI-NT-105	-0.0295756004657772	0.0853625094842101	0.346470606879803	PSMD13	groupGroup2	77	13205	0.542021859610382	0.983021386819087	GTGTTCTGCTAGCGCCAAAA	NA	NA	NA	NA	nontargeting	Nontargeting
SABETI-NT-105	-0.555525802683905	0.08793831166765	6.31722160852296	PSMD2	(Intercept)	79	12958	5.32615148504662e-10	8.98193811767754e-10	GTGTTCTGCTAGCGCCAAAA	NA	NA	NA	NA	nontargeting	Nontargeting
SABETI-NT-105	0.0168543155759732	0.0882058375222832	-0.191079366733696	PSMD2	groupGroup2	79	12958	0.303073174490706	0.95998826036359	GTGTTCTGCTAGCGCCAAAA	NA	NA	NA	NA	nontargeting	Nontargeting
SABETI-NT-105	-1.015920572823	0.0670157976170937	15.1594192555558	PSMD4	(Intercept)	91	15929	1.31294447975177e-51	2.43303506720383e-50	GTGTTCTGCTAGCGCCAAAA	NA	NA	NA	NA	nontargeting	Nontargeting
SABETI-NT-105	0.0360882037353459	0.0672229323420607	-0.536843640674775	PSMD4	groupGroup2	91	15929	0.81724875210085	0.994745136496563	GTGTTCTGCTAGCGCCAAAA	NA	NA	NA	NA	nontargeting	Nontargeting
SABETI-NT-105	-1.1924784249002	0.0739327540673077	16.1292304059791	PSMD8	(Intercept)	94	15637	3.1797852070349e-58	6.39921033327403e-57	GTGTTCTGCTAGCGCCAAAA	NA	NA	NA	NA	nontargeting	Nontargeting
SABETI-NT-105	-0.0268648084391859	0.074151896445475	0.362294286821646	PSMD8	groupGroup2	94	15637	0.565735745866704	0.983987693075626	GTGTTCTGCTAGCGCCAAAA	NA	NA	NA	NA	nontargeting	Nontargeting
SABETI-NT-105	0.0792493716541372	0.117573498696031	-0.674041110735546	PSME1	(Intercept)	53	8292	0.99942964528748	0.999471502863331	GTGTTCTGCTAGCGCCAAAA	NA	NA	NA	NA	nontargeting	Nontargeting
SABETI-NT-105	0.225047388254907	0.117993349055908	-1.90728875869329	PSME1	groupGroup2	53	8292	0.112966410171582	0.902535232586133	GTGTTCTGCTAGCGCCAAAA	NA	NA	NA	NA	nontargeting	Nontargeting
SABETI-NT-105	-0.294799540220635	0.0957218788916612	3.07975087445046	PSME2	(Intercept)	71	11325	0.0041434761503229	0.004834747307898	GTGTTCTGCTAGCGCCAAAA	NA	NA	NA	NA	nontargeting	Nontargeting
SABETI-NT-105	0.091603597465406	0.0960309652485203	-0.953896456505913	PSME2	groupGroup2	71	11325	0.680272114654474	0.990414072505534	GTGTTCTGCTAGCGCCAAAA	NA	NA	NA	NA	nontargeting	Nontargeting
SABETI-NT-105	-0.116724274308139	0.101081038620552	1.15475934854913	PSME3	(Intercept)	67	11159	0.496377976726826	0.51592579594348	GTGTTCTGCTAGCGCCAAAA	NA	NA	NA	NA	nontargeting	Nontargeting
SABETI-NT-105	-0.0402569279465655	0.101374972997945	0.39710913607229	PSME3	groupGroup2	67	11159	0.61742603383691	0.98725597812454	GTGTTCTGCTAGCGCCAAAA	NA	NA	NA	NA	nontargeting	Nontargeting
SABETI-NT-105	0.121360857004264	0.120384494313321	-1.00811036916766	PSMG3	(Intercept)	54	9419	0.626802960506188	0.644453310964583	GTGTTCTGCTAGCGCCAAAA	NA	NA	NA	NA	nontargeting	Nontargeting
SABETI-NT-105	-0.0615136883693149	0.120730391701265	0.509512869978291	PSMG3	groupGroup2	54	9419	0.779214440883016	0.993444304323737	GTGTTCTGCTAGCGCCAAAA	NA	NA	NA	NA	nontargeting	Nontargeting
SABETI-NT-105	3.04452243772345	0.47616783816945	-6.39380107952612	PSMG3-AS1	(Intercept)	5	583	3.23623819112832e-10	5.55959502732747e-10	GTGTTCTGCTAGCGCCAAAA	NA	NA	NA	NA	nontargeting	Nontargeting
SABETI-NT-105	0.287338055476872	0.478018756694546	-0.601102051860449	PSMG3-AS1	groupGroup2	5	583	0.90445596633494	0.99752248331176	GTGTTCTGCTAGCGCCAAAA	NA	NA	NA	NA	nontargeting	Nontargeting
SABETI-NT-105	0.0896121586896855	0.124135042343625	-0.721892521223984	PSMG4	(Intercept)	58	9734	0.94072111936905	0.944756865931589	GTGTTCTGCTAGCGCCAAAA	NA	NA	NA	NA	nontargeting	Nontargeting
SABETI-NT-105	-0.160499476503255	0.124470855858354	1.28945426940666	PSMG4	groupGroup2	58	9734	0.39448040983313	0.971396888740647	GTGTTCTGCTAGCGCCAAAA	NA	NA	NA	NA	nontargeting	Nontargeting
SABETI-NT-105	1.51846613422833	0.218306940133791	-6.95564755430006	PSPH	(Intercept)	22	3429	7.01892479416406e-12	1.38287613883767e-11	GTGTTCTGCTAGCGCCAAAA	NA	NA	NA	NA	nontargeting	Nontargeting
SABETI-NT-105	-0.0515936925731707	0.218933139909576	0.23565958353532	PSPH	groupGroup2	22	3429	0.372606331418878	0.969488857740932	GTGTTCTGCTAGCGCCAAAA	NA	NA	NA	NA	nontargeting	Nontargeting
SABETI-NT-105	1.0986122886681	0.197411938346164	-5.56507523238881	PSRC1	(Intercept)	29	3521	5.24078667905014e-08	7.71590489442801e-08	GTGTTCTGCTAGCGCCAAAA	NA	NA	NA	NA	nontargeting	Nontargeting
SABETI-NT-105	0.260639637112354	0.198134700780271	-1.31546688230751	PSRC1	groupGroup2	29	3521	0.376706080977022	0.969745618904891	GTGTTCTGCTAGCGCCAAAA	NA	NA	NA	NA	nontargeting	Nontargeting
SABETI-NT-105	1.25276296849537	0.192863332564961	-6.49559950994526	PSTPIP2	(Intercept)	23	5243	1.65406798503429e-10	2.91274359111745e-10	GTGTTCTGCTAGCGCCAAAA	NA	NA	NA	NA	nontargeting	Nontargeting
SABETI-NT-105	-0.303653740374189	0.193307199021004	1.57083513657034	PSTPIP2	groupGroup2	23	5243	0.232441896446696	0.947544770154286	GTGTTCTGCTAGCGCCAAAA	NA	NA	NA	NA	nontargeting	Nontargeting
SABETI-NT-105	-0.141830195439225	0.106108832853783	1.33664834137481	PTBP1	(Intercept)	68	11252	0.362674903207268	0.381816794563323	GTGTTCTGCTAGCGCCAAAA	NA	NA	NA	NA	nontargeting	Nontargeting
SABETI-NT-105	-0.103925361734799	0.106404732587352	0.976698678787452	PTBP1	groupGroup2	68	11252	0.657436698912834	0.989221073183093	GTGTTCTGCTAGCGCCAAAA	NA	NA	NA	NA	nontargeting	Nontargeting
SABETI-NT-105	-0.544536681108303	0.0909672794450595	5.9860719637898	PTBP3	(Intercept)	84	12011	4.29938569785612e-09	6.76031488416721e-09	GTGTTCTGCTAGCGCCAAAA	NA	NA	NA	NA	nontargeting	Nontargeting
SABETI-NT-105	0.189284930872284	0.0912787220102375	-2.07370268452109	PTBP3	groupGroup2	84	12011	0.076213863521266	0.871455396863389	GTGTTCTGCTAGCGCCAAAA	NA	NA	NA	NA	nontargeting	Nontargeting
SABETI-NT-105	1.28666452017104	0.195899397984859	-6.56798608574836	PTCD1	(Intercept)	27	4067	1.02000610908965e-10	1.82736585817916e-10	GTGTTCTGCTAGCGCCAAAA	NA	NA	NA	NA	nontargeting	Nontargeting
SABETI-NT-105	-0.0184717330017155	0.196478630217056	0.0940139545013587	PTCD1	groupGroup2	27	4067	0.149803856509312	0.920621805895902	GTGTTCTGCTAGCGCCAAAA	NA	NA	NA	NA	nontargeting	Nontargeting
SABETI-NT-105	0.176623535679313	0.125287528760744	-1.40974554631534	PTCD3	(Intercept)	48	8904	0.31722966141727	0.335627713432987	GTGTTCTGCTAGCGCCAAAA	NA	NA	NA	NA	nontargeting	Nontargeting
SABETI-NT-105	-0.0240867991413904	0.125657682142305	0.191685846266944	PTCD3	groupGroup2	48	8904	0.30402341312235	0.960176777815224	GTGTTCTGCTAGCGCCAAAA	NA	NA	NA	NA	nontargeting	Nontargeting
SABETI-NT-105	2.86220088092947	0.427554801767509	-6.69434858197628	PTCH1	(Intercept)	6	1016	4.332689305257e-11	7.99600250913511e-11	GTGTTCTGCTAGCGCCAAAA	NA	NA	NA	NA	nontargeting	Nontargeting
SABETI-NT-105	-0.100675858654566	0.428728016831294	0.234824538407021	PTCH1	groupGroup2	6	1016	0.371310157381362	0.969488857740932	GTGTTCTGCTAGCGCCAAAA	NA	NA	NA	NA	nontargeting	Nontargeting
SABETI-NT-105	1.88137162791775	0.274717050830059	-6.84839773226006	PTCH2	(Intercept)	14	1410	1.49363386034969e-11	2.86085569536012e-11	GTGTTCTGCTAGCGCCAAAA	NA	NA	NA	NA	nontargeting	Nontargeting
SABETI-NT-105	0.533877157639329	0.276024274226835	-1.9341674174663	PTCH2	groupGroup2	14	1410	0.106185094070405	0.897705741103631	GTGTTCTGCTAGCGCCAAAA	NA	NA	NA	NA	nontargeting	Nontargeting
SABETI-NT-105	1.25276296849535	0.194396071609959	-6.44438417978389	PTDSS2	(Intercept)	24	4298	2.32141462718984e-10	4.03784983099788e-10	GTGTTCTGCTAGCGCCAAAA	NA	NA	NA	NA	nontargeting	Nontargeting
SABETI-NT-105	-0.0616293590003577	0.194949689854709	0.316129556534758	PTDSS2	groupGroup2	24	4298	0.496191653242624	0.980350048778364	GTGTTCTGCTAGCGCCAAAA	NA	NA	NA	NA	nontargeting	Nontargeting
SABETI-NT-105	0.940388283453213	0.181662304598278	-5.17657356341897	PTGER3	(Intercept)	33	4783	4.51995933175816e-07	6.32628639125399e-07	GTGTTCTGCTAGCGCCAAAA	NA	NA	NA	NA	nontargeting	Nontargeting
SABETI-NT-105	0.0478468475010834	0.182228158548419	-0.262565609410855	PTGER3	groupGroup2	33	4783	0.414229180161072	0.974018828669219	GTGTTCTGCTAGCGCCAAAA	NA	NA	NA	NA	nontargeting	Nontargeting
SABETI-NT-105	-1.83676318434497	0.0551513951444569	33.304020315968	PTGES3	(Intercept)	104	17191	6.7535692338696e-243	3.04232517420253e-241	GTGTTCTGCTAGCGCCAAAA	NA	NA	NA	NA	nontargeting	Nontargeting
SABETI-NT-105	0.0204015548207183	0.0553188905981471	-0.368799059419344	PTGES3	groupGroup2	104	17191	0.575444988383712	0.984617303525985	GTGTTCTGCTAGCGCCAAAA	NA	NA	NA	NA	nontargeting	Nontargeting
SABETI-NT-105	2.57451880847772	0.372264745454641	-6.91582761975889	PTGES3L	(Intercept)	7	1183	9.3027945959297e-12	1.81314702582734e-11	GTGTTCTGCTAGCGCCAAAA	NA	NA	NA	NA	nontargeting	Nontargeting
SABETI-NT-105	0.0310422968457442	0.373415605175719	-0.0831306898144669	PTGES3L	groupGroup2	7	1183	0.132504753294952	0.912465113657535	GTGTTCTGCTAGCGCCAAAA	NA	NA	NA	NA	nontargeting	Nontargeting
SABETI-NT-105	1.32175583998232	0.207271069889937	-6.37694320140379	PTGFRN	(Intercept)	25	2861	3.61314843193184e-10	6.18175847565179e-10	GTGTTCTGCTAGCGCCAAAA	NA	NA	NA	NA	nontargeting	Nontargeting
SABETI-NT-105	0.325550334367948	0.208093078653041	-1.56444575896128	PTGFRN	groupGroup2	25	2861	0.235425843334692	0.948320658735109	GTGTTCTGCTAGCGCCAAAA	NA	NA	NA	NA	nontargeting	Nontargeting
SABETI-NT-105	0.310154928303827	0.175738131363019	-1.76486984297759	PTH2R	(Intercept)	40	6162	0.155171286158673	0.167923653947279	GTGTTCTGCTAGCGCCAAAA	NA	NA	NA	NA	nontargeting	Nontargeting
SABETI-NT-105	0.0781963073031562	0.176284467030809	-0.443580246292999	PTH2R	groupGroup2	40	6162	0.685307819841082	0.990468758914654	GTGTTCTGCTAGCGCCAAAA	NA	NA	NA	NA	nontargeting	Nontargeting
SABETI-NT-105	1.0430424375133	0.198941722068586	-5.24295470385897	PTK2B	(Intercept)	25	4185	3.16050687247176e-07	4.46148636075986e-07	GTGTTCTGCTAGCGCCAAAA	NA	NA	NA	NA	nontargeting	Nontargeting
SABETI-NT-105	0.0660616750735855	0.199567617076221	-0.331024021038215	PTK2B	groupGroup2	25	4185	0.518747317414214	0.981834290130786	GTGTTCTGCTAGCGCCAAAA	NA	NA	NA	NA	nontargeting	Nontargeting
SABETI-NT-105	-0.505094949057012	0.109273077587561	4.62231832586828	PTMS	(Intercept)	64	11600	7.58950209097532e-06	9.96993529735915e-06	GTGTTCTGCTAGCGCCAAAA	NA	NA	NA	NA	nontargeting	Nontargeting
SABETI-NT-105	-0.0843342854983716	0.10958880006335	0.769552047742289	PTMS	groupGroup2	64	11600	0.88313131817706	0.996714283510651	GTGTTCTGCTAGCGCCAAAA	NA	NA	NA	NA	nontargeting	Nontargeting
SABETI-NT-105	0.419853845560266	0.143311491378735	-2.92965931427439	PTOV1	(Intercept)	44	7457	0.00678667631738024	0.0078485104714426	GTGTTCTGCTAGCGCCAAAA	NA	NA	NA	NA	nontargeting	Nontargeting
SABETI-NT-105	-0.0520908340201888	0.143726898741881	0.362429263249733	PTOV1	groupGroup2	44	7457	0.565937450205464	0.984008448880326	GTGTTCTGCTAGCGCCAAAA	NA	NA	NA	NA	nontargeting	Nontargeting
SABETI-NT-105	0.803812748447437	0.164272562229883	-4.89316497859564	PTPMT1	(Intercept)	30	5638	1.98454317406485e-06	2.68631007801644e-06	GTGTTCTGCTAGCGCCAAAA	NA	NA	NA	NA	nontargeting	Nontargeting
SABETI-NT-105	0.00366832484537822	0.164767818606178	-0.022263600237047	PTPMT1	groupGroup2	30	5638	0.035524631033296	0.805965911731457	GTGTTCTGCTAGCGCCAAAA	NA	NA	NA	NA	nontargeting	Nontargeting
SABETI-NT-105	-0.0281708769667072	0.106164928266731	0.265350124816455	PTPN1	(Intercept)	61	10336	0.418520492128992	0.438117484077998	GTGTTCTGCTAGCGCCAAAA	NA	NA	NA	NA	nontargeting	Nontargeting
SABETI-NT-105	0.0144451154484446	0.106487884716245	-0.135650318221046	PTPN1	groupGroup2	61	10336	0.215804550250578	0.942963081539541	GTGTTCTGCTAGCGCCAAAA	NA	NA	NA	NA	nontargeting	Nontargeting
SABETI-NT-105	-0.266020575670608	0.0935623887027029	2.84324266790469	PTPN11	(Intercept)	72	11683	0.00893141097185496	0.0102759793006588	GTGTTCTGCTAGCGCCAAAA	NA	NA	NA	NA	nontargeting	Nontargeting
SABETI-NT-105	0.0338571538755488	0.0938517149168396	-0.360751573964834	PTPN11	groupGroup2	72	11683	0.563429666614504	0.983801814132836	GTGTTCTGCTAGCGCCAAAA	NA	NA	NA	NA	nontargeting	Nontargeting
SABETI-NT-105	1.07044141170142	0.175620513966194	-6.09519575775458	PTPN18	(Intercept)	27	5183	2.18607219348062e-09	3.51060945323049e-09	GTGTTCTGCTAGCGCCAAAA	NA	NA	NA	NA	nontargeting	Nontargeting
SABETI-NT-105	-0.0923228599772815	0.176106580791699	0.524244236429087	PTPN18	groupGroup2	27	5183	0.799782646662938	0.994127306084084	GTGTTCTGCTAGCGCCAAAA	NA	NA	NA	NA	nontargeting	Nontargeting
SABETI-NT-105	2.70805020110226	0.415532504389645	-6.51705985090138	PTPN6	(Intercept)	6	290	1.43397647223986e-10	2.53776627888942e-10	GTGTTCTGCTAGCGCCAAAA	NA	NA	NA	NA	nontargeting	Nontargeting
SABETI-NT-105	1.35457433622933	0.419738123336582	-3.22718919468536	PTPN6	groupGroup2	6	290	0.00250025542483642	0.472327575992386	GTGTTCTGCTAGCGCCAAAA	NA	NA	NA	NA	nontargeting	Nontargeting
SABETI-NT-105	-0.174353387144778	0.134995916395119	1.29154563931004	PTPN7	(Intercept)	62	8759	0.393029080104388	0.412450367368088	GTGTTCTGCTAGCGCCAAAA	NA	NA	NA	NA	nontargeting	Nontargeting
SABETI-NT-105	0.118157575336874	0.135424042278042	-0.87250072697049	PTPN7	groupGroup2	62	8759	0.765870543494186	0.992893252200554	GTGTTCTGCTAGCGCCAAAA	NA	NA	NA	NA	nontargeting	Nontargeting
SABETI-NT-105	1.35812348415319	0.203419459088014	-6.67646787697716	PTPN9	(Intercept)	23	3248	4.89539371325258e-11	8.99586796269391e-11	GTGTTCTGCTAGCGCCAAAA	NA	NA	NA	NA	nontargeting	Nontargeting
SABETI-NT-105	0.17212786615145	0.204133594172425	-0.843211852753933	PTPN9	groupGroup2	23	3248	0.798219941295774	0.994061143701738	GTGTTCTGCTAGCGCCAAAA	NA	NA	NA	NA	nontargeting	Nontargeting
SABETI-NT-105	2.08901099269598	0.303346452222852	-6.88655158940608	PTPRH	(Intercept)	12	1920	1.14322074420453e-11	2.21169569839531e-11	GTGTTCTGCTAGCGCCAAAA	NA	NA	NA	NA	nontargeting	Nontargeting
SABETI-NT-105	-0.0337052325483824	0.304233127893339	0.110787516079442	PTPRH	groupGroup2	12	1920	0.176430309735732	0.931142396592266	GTGTTCTGCTAGCGCCAAAA	NA	NA	NA	NA	nontargeting	Nontargeting
SABETI-NT-105	2.25606507735915	0.32788564101439	-6.88064616181268	PTPRJ	(Intercept)	10	1849	1.19163355035756e-11	2.30189473111406e-11	GTGTTCTGCTAGCGCCAAAA	NA	NA	NA	NA	nontargeting	Nontargeting
SABETI-NT-105	-0.168447063570548	0.328742272625029	0.512398549251019	PTPRJ	groupGroup2	10	1849	0.783255787772938	0.993498881269791	GTGTTCTGCTAGCGCCAAAA	NA	NA	NA	NA	nontargeting	Nontargeting
SABETI-NT-105	0.336472236621215	0.127954168557528	-2.62963090936687	PTTG1IP	(Intercept)	50	8239	0.0170955229619233	0.01943328939676	GTGTTCTGCTAGCGCCAAAA	NA	NA	NA	NA	nontargeting	Nontargeting
SABETI-NT-105	-0.0108027766351552	0.128335456927113	0.0841760873714775	PTTG1IP	groupGroup2	50	8239	0.13416713957526	0.913291299400004	GTGTTCTGCTAGCGCCAAAA	NA	NA	NA	NA	nontargeting	Nontargeting
SABETI-NT-105	-0.273293334999678	0.099961580354905	2.73398373684543	PUF60	(Intercept)	69	11376	0.0125146269883288	0.014310365458239	GTGTTCTGCTAGCGCCAAAA	NA	NA	NA	NA	nontargeting	Nontargeting
SABETI-NT-105	0.00650118792965278	0.100263498867101	-0.0648410239330474	PUF60	groupGroup2	69	11376	0.10339884443442	0.895424126244786	GTGTTCTGCTAGCGCCAAAA	NA	NA	NA	NA	nontargeting	Nontargeting
SABETI-NT-105	0.825318953668415	0.159872444908589	-5.16235899276021	PURA	(Intercept)	36	5848	4.87714108730154e-07	6.81428583772847e-07	GTGTTCTGCTAGCGCCAAAA	NA	NA	NA	NA	nontargeting	Nontargeting
SABETI-NT-105	-0.0246297306655068	0.160343114799348	0.153606412700217	PURA	groupGroup2	36	5848	0.244159839299168	0.950886312817153	GTGTTCTGCTAGCGCCAAAA	NA	NA	NA	NA	nontargeting	Nontargeting
SABETI-NT-105	0.664976303593252	0.152605437859662	-4.35748760279941	PUS1	(Intercept)	40	6270	2.63127896264554e-05	3.36766556451928e-05	GTGTTCTGCTAGCGCCAAAA	NA	NA	NA	NA	nontargeting	Nontargeting
SABETI-NT-105	0.0137100499662343	0.153069220519529	-0.0895676473669968	PUS1	groupGroup2	40	6270	0.142738410597478	0.917937275223231	GTGTTCTGCTAGCGCCAAAA	NA	NA	NA	NA	nontargeting	Nontargeting
SABETI-NT-105	2.01490302054229	0.285146119200327	-7.06621232017098	PUS10	(Intercept)	12	2051	3.18439491858378e-12	6.47253711714876e-12	GTGTTCTGCTAGCGCCAAAA	NA	NA	NA	NA	nontargeting	Nontargeting
SABETI-NT-105	-0.00254864759028495	0.286001396697472	0.00891131169188264	PUS10	groupGroup2	12	2051	0.014220207822712	0.702219417131883	GTGTTCTGCTAGCGCCAAAA	NA	NA	NA	NA	nontargeting	Nontargeting
SABETI-NT-105	0.803812748447498	0.166176068880113	-4.83711495803529	PUSL1	(Intercept)	33	5592	2.63474490193936e-06	3.5432341332382e-06	GTGTTCTGCTAGCGCCAAAA	NA	NA	NA	NA	nontargeting	Nontargeting
SABETI-NT-105	0.000587053951945996	0.166675844402821	-0.00352212976061011	PUSL1	groupGroup2	33	5592	0.00562049429352207	0.581956368883024	GTGTTCTGCTAGCGCCAAAA	NA	NA	NA	NA	nontargeting	Nontargeting
SABETI-NT-105	2.01490302054226	0.289484919614949	-6.96030391918973	PWP2	(Intercept)	13	2214	6.79078885457444e-12	1.33960931144769e-11	GTGTTCTGCTAGCGCCAAAA	NA	NA	NA	NA	nontargeting	Nontargeting
SABETI-NT-105	-0.107522988306045	0.290279640749808	0.370411745130684	PWP2	groupGroup2	13	2214	0.577848552274846	0.984901406677525	GTGTTCTGCTAGCGCCAAAA	NA	NA	NA	NA	nontargeting	Nontargeting
SABETI-NT-105	1.01637419043112	0.174417166922166	-5.8272600591241	PWWP3A	(Intercept)	28	3270	1.1268954926922e-08	1.72342341412292e-08	GTGTTCTGCTAGCGCCAAAA	NA	NA	NA	NA	nontargeting	Nontargeting
SABETI-NT-105	0.51070339365484	0.175243060672792	-2.91425744160226	PWWP3A	groupGroup2	28	3270	0.00713071507973948	0.614170060905899	GTGTTCTGCTAGCGCCAAAA	NA	NA	NA	NA	nontargeting	Nontargeting
SABETI-NT-105	0.323227009871188	0.142182532762999	-2.27332432184176	PXMP2	(Intercept)	50	6176	0.0460132858081888	0.0512948589166905	GTGTTCTGCTAGCGCCAAAA	NA	NA	NA	NA	nontargeting	Nontargeting
SABETI-NT-105	0.318288591972869	0.142714020519989	-2.23025453850407	PXMP2	groupGroup2	50	6176	0.0514610988211534	0.840222164320825	GTGTTCTGCTAGCGCCAAAA	NA	NA	NA	NA	nontargeting	Nontargeting
SABETI-NT-105	1.56291789679921	0.222242487802552	-7.03248920695922	PXMP4	(Intercept)	19	2712	4.05762009723464e-12	8.16614728607725e-12	GTGTTCTGCTAGCGCCAAAA	NA	NA	NA	NA	nontargeting	Nontargeting
SABETI-NT-105	0.176339008355782	0.223028939272006	-0.79065527967525	PXMP4	groupGroup2	19	2712	0.85829035821444	0.995734286651331	GTGTTCTGCTAGCGCCAAAA	NA	NA	NA	NA	nontargeting	Nontargeting
SABETI-NT-105	-0.493534126655936	0.0930461743023457	5.3041850495888	PYCR1	(Intercept)	77	12534	2.26354920174062e-07	3.22032678146782e-07	GTGTTCTGCTAGCGCCAAAA	NA	NA	NA	NA	nontargeting	Nontargeting
SABETI-NT-105	0.00361599540008913	0.0933265642922167	-0.0387456179011049	PYCR1	groupGroup2	77	12534	0.061813594260032	0.856530522340617	GTGTTCTGCTAGCGCCAAAA	NA	NA	NA	NA	nontargeting	Nontargeting
SABETI-NT-105	2.01490302054229	0.278787974915785	-7.22736703816204	PYCR3	(Intercept)	13	1845	9.84895755689134e-13	2.10668119542316e-12	GTGTTCTGCTAGCGCCAAAA	NA	NA	NA	NA	nontargeting	Nontargeting
SABETI-NT-105	0.136205651619658	0.279738248784346	-0.48690392612224	PYCR3	groupGroup2	13	1845	0.74734716700632	0.992564354582006	GTGTTCTGCTAGCGCCAAAA	NA	NA	NA	NA	nontargeting	Nontargeting
SABETI-NT-105	1.9459101490553	0.273367947415458	-7.11828203508422	PYGO2	(Intercept)	14	1811	2.18561161904178e-12	4.51411717180551e-12	GTGTTCTGCTAGCGCCAAAA	NA	NA	NA	NA	nontargeting	Nontargeting
SABETI-NT-105	0.216100514136108	0.274366257035024	-0.787635172311011	PYGO2	groupGroup2	14	1811	0.861820270324082	0.995876715717131	GTGTTCTGCTAGCGCCAAAA	NA	NA	NA	NA	nontargeting	Nontargeting
SABETI-NT-105	0.990398704027876	0.169667609698994	-5.83728801145331	PYM1	(Intercept)	30	4822	1.06114671261846e-08	1.62544225608219e-08	GTGTTCTGCTAGCGCCAAAA	NA	NA	NA	NA	nontargeting	Nontargeting
SABETI-NT-105	0.0773272404982713	0.170214121034313	-0.454293921258644	PYM1	groupGroup2	30	4822	0.700765418673832	0.991112523675254	GTGTTCTGCTAGCGCCAAAA	NA	NA	NA	NA	nontargeting	Nontargeting
SABETI-NT-105	-0.251314428280904	0.0984591717609845	2.55247351552972	QKI	(Intercept)	68	11735	0.0213922082286368	0.0242101766608776	GTGTTCTGCTAGCGCCAAAA	NA	NA	NA	NA	nontargeting	Nontargeting
SABETI-NT-105	-0.0371558413182819	0.0987469175566811	0.376273429466336	QKI	groupGroup2	68	11735	0.586572738929628	0.985440495164722	GTGTTCTGCTAGCGCCAAAA	NA	NA	NA	NA	nontargeting	Nontargeting
SABETI-NT-105	2.25606507735919	0.314882539453878	-7.16478303710341	QPCTL	(Intercept)	11	1634	1.55819687490596e-12	3.26565637256152e-12	GTGTTCTGCTAGCGCCAAAA	NA	NA	NA	NA	nontargeting	Nontargeting
SABETI-NT-105	0.0175816337062053	0.315844493502891	-0.0556654748392641	QPCTL	groupGroup2	11	1634	0.0887833921516401	0.882553338325238	GTGTTCTGCTAGCGCCAAAA	NA	NA	NA	NA	nontargeting	Nontargeting
SABETI-NT-105	-0.108213584640229	0.121800726846355	0.888447774016443	QSER1	(Intercept)	58	9060	0.748599873835536	0.762433286590215	GTGTTCTGCTAGCGCCAAAA	NA	NA	NA	NA	nontargeting	Nontargeting
SABETI-NT-105	0.136951528786801	0.122197788857366	-1.12073655397036	QSER1	groupGroup2	58	9060	0.524800035379624	0.982495119980171	GTGTTCTGCTAGCGCCAAAA	NA	NA	NA	NA	nontargeting	Nontargeting
SABETI-NT-105	2.35137525716352	0.326425292358627	-7.20341012846572	QSOX2	(Intercept)	10	1618	1.1744998683824e-12	2.49238455413983e-12	GTGTTCTGCTAGCGCCAAAA	NA	NA	NA	NA	nontargeting	Nontargeting
SABETI-NT-105	-0.0574689899133007	0.327355215257124	0.175555443245837	QSOX2	groupGroup2	10	1618	0.278713580554292	0.956810909941863	GTGTTCTGCTAGCGCCAAAA	NA	NA	NA	NA	nontargeting	Nontargeting
SABETI-NT-105	0.869770716239256	0.159952117751296	-5.43769428293304	R3HCC1	(Intercept)	34	5056	1.07948964038911e-07	1.56311828149934e-07	GTGTTCTGCTAGCGCCAAAA	NA	NA	NA	NA	nontargeting	Nontargeting
SABETI-NT-105	0.14532004897505	0.160499651903013	-0.905422829595072	R3HCC1	groupGroup2	34	5056	0.730482851437236	0.992148872959277	GTGTTCTGCTAGCGCCAAAA	NA	NA	NA	NA	nontargeting	Nontargeting
SABETI-NT-105	0.782759339249621	0.161257834215817	-4.85408565144208	R3HDM2	(Intercept)	36	5393	2.41886917321702e-06	3.2592116831784e-06	GTGTTCTGCTAGCGCCAAAA	NA	NA	NA	NA	nontargeting	Nontargeting
SABETI-NT-105	0.104871601030584	0.161785470636732	-0.648213962711517	R3HDM2	groupGroup2	36	5393	0.966306855439176	0.998900852478658	GTGTTCTGCTAGCGCCAAAA	NA	NA	NA	NA	nontargeting	Nontargeting
SABETI-NT-105	0.702716631576092	0.158755242377194	-4.42641528590579	R3HDM4	(Intercept)	39	5905	1.91623969644705e-05	2.46801706582105e-05	GTGTTCTGCTAGCGCCAAAA	NA	NA	NA	NA	nontargeting	Nontargeting
SABETI-NT-105	0.0383551628586433	0.159246700442217	-0.240853736699936	R3HDM4	groupGroup2	39	5905	0.38066304114908	0.96998625257138	GTGTTCTGCTAGCGCCAAAA	NA	NA	NA	NA	nontargeting	Nontargeting
SABETI-NT-105	-0.493534126655928	0.0826286862630775	5.97291508525972	RAB10	(Intercept)	78	13228	4.66102438800058e-09	7.31103981678945e-09	GTGTTCTGCTAGCGCCAAAA	NA	NA	NA	NA	nontargeting	Nontargeting
SABETI-NT-105	0.019124573766366	0.0828811582495107	-0.230746941407263	RAB10	groupGroup2	78	13228	0.364977193105436	0.969020845481072	GTGTTCTGCTAGCGCCAAAA	NA	NA	NA	NA	nontargeting	Nontargeting
SABETI-NT-105	1.07044141170141	0.179462354710193	-5.96471284147601	RAB11B	(Intercept)	31	5062	4.90129273535152e-09	7.67698070081127e-09	GTGTTCTGCTAGCGCCAAAA	NA	NA	NA	NA	nontargeting	Nontargeting
SABETI-NT-105	-0.0874306319045438	0.179962945349143	0.485825744488239	RAB11B	groupGroup2	31	5062	0.745818560768784	0.992562585472229	GTGTTCTGCTAGCGCCAAAA	NA	NA	NA	NA	nontargeting	Nontargeting
SABETI-NT-105	2.57451880847769	0.40799888638477	-6.31011234194828	RAB11B-AS1	(Intercept)	8	967	5.57665985778732e-10	9.38910101013438e-10	GTGTTCTGCTAGCGCCAAAA	NA	NA	NA	NA	nontargeting	Nontargeting
SABETI-NT-105	0.168129248771635	0.409393730178755	-0.410678611756522	RAB11B-AS1	groupGroup2	8	967	0.637383575735372	0.988424506764486	GTGTTCTGCTAGCGCCAAAA	NA	NA	NA	NA	nontargeting	Nontargeting
SABETI-NT-105	1.65822807660351	0.240225268915445	-6.90280453879801	RAB11FIP3	(Intercept)	17	2308	1.01971525641686e-11	1.98077926996624e-11	GTGTTCTGCTAGCGCCAAAA	NA	NA	NA	NA	nontargeting	Nontargeting
SABETI-NT-105	0.23610495551737	0.241113741194071	-0.979226461122058	RAB11FIP3	groupGroup2	17	2308	0.654936193709094	0.98915939036793	GTGTTCTGCTAGCGCCAAAA	NA	NA	NA	NA	nontargeting	Nontargeting
SABETI-NT-105	3.26766598903766	0.532504245659148	-6.13641302520105	RAB11FIP4	(Intercept)	4	561	1.68811080220524e-09	2.73437042562987e-09	GTGTTCTGCTAGCGCCAAAA	NA	NA	NA	NA	nontargeting	Nontargeting
SABETI-NT-105	0.0935125649192758	0.534243151364121	-0.175037461276768	RAB11FIP4	groupGroup2	4	561	0.277899603784792	0.956595893737039	GTGTTCTGCTAGCGCCAAAA	NA	NA	NA	NA	nontargeting	Nontargeting
SABETI-NT-105	0.7027166315761	0.15458415323556	-4.54585167281201	RAB18	(Intercept)	40	6192	1.09427117563454e-05	1.42607886551633e-05	GTGTTCTGCTAGCGCCAAAA	NA	NA	NA	NA	nontargeting	Nontargeting
SABETI-NT-105	0.00266241162248825	0.155049851566405	-0.0171713264836502	RAB18	groupGroup2	40	6192	0.027400126064806	0.780077455519399	GTGTTCTGCTAGCGCCAAAA	NA	NA	NA	NA	nontargeting	Nontargeting
SABETI-NT-105	0.825318953668433	0.168021657711455	-4.91197959185572	RAB24	(Intercept)	35	4780	1.8032287852665e-06	2.4461984632027e-06	GTGTTCTGCTAGCGCCAAAA	NA	NA	NA	NA	nontargeting	Nontargeting
SABETI-NT-105	0.193894874792392	0.16860983233245	-1.14996185044587	RAB24	groupGroup2	35	4780	0.500319168745276	0.980631284104131	GTGTTCTGCTAGCGCCAAAA	NA	NA	NA	NA	nontargeting	Nontargeting
SABETI-NT-105	2.57451880847773	0.368425590704325	-6.98789354875154	RAB2B	(Intercept)	7	1418	5.58087951324584e-12	1.10930703116486e-11	GTGTTCTGCTAGCGCCAAAA	NA	NA	NA	NA	nontargeting	Nontargeting
SABETI-NT-105	-0.154122006403253	0.36938764290346	0.417236497658187	RAB2B	groupGroup2	7	1418	0.646989136666712	0.988707791143698	GTGTTCTGCTAGCGCCAAAA	NA	NA	NA	NA	nontargeting	Nontargeting
SABETI-NT-105	2.86220088092943	0.429879497985709	-6.65814697919038	RAB3A	(Intercept)	5	806	5.54602797733334e-11	1.01465857215906e-10	GTGTTCTGCTAGCGCCAAAA	NA	NA	NA	NA	nontargeting	Nontargeting
SABETI-NT-105	0.14379143997489	0.431351708461814	-0.333350806671533	RAB3A	groupGroup2	5	806	0.522261015775204	0.982287908344638	GTGTTCTGCTAGCGCCAAAA	NA	NA	NA	NA	nontargeting	Nontargeting
SABETI-NT-105	1.82074700610131	0.252513258530303	-7.21050061568473	RAB40C	(Intercept)	16	2276	1.11493089603843e-12	2.37137322935466e-12	GTGTTCTGCTAGCGCCAAAA	NA	NA	NA	NA	nontargeting	Nontargeting
SABETI-NT-105	0.109290245341331	0.25335309027799	-0.431375221124845	RAB40C	groupGroup2	16	2276	0.667608872045096	0.989823950275511	GTGTTCTGCTAGCGCCAAAA	NA	NA	NA	NA	nontargeting	Nontargeting
SABETI-NT-105	0.916290731874148	0.185468486311139	-4.94041198102514	RAB5B	(Intercept)	31	4200	1.55915356658111e-06	2.12211894466403e-06	GTGTTCTGCTAGCGCCAAAA	NA	NA	NA	NA	nontargeting	Nontargeting
SABETI-NT-105	0.215140053040988	0.186118503375946	-1.15593049126567	RAB5B	groupGroup2	31	4200	0.495419178994902	0.98027541366191	GTGTTCTGCTAGCGCCAAAA	NA	NA	NA	NA	nontargeting	Nontargeting
SABETI-NT-105	-0.064538521137571	0.103865033612993	0.621369087291156	RAB5C	(Intercept)	64	11118	0.931286386978466	0.935920748056929	GTGTTCTGCTAGCGCCAAAA	NA	NA	NA	NA	nontargeting	Nontargeting
SABETI-NT-105	-0.0983072272968233	0.104153105137285	0.943872265423523	RAB5C	groupGroup2	64	11118	0.69046985259826	0.990531140939169	GTGTTCTGCTAGCGCCAAAA	NA	NA	NA	NA	nontargeting	Nontargeting
SABETI-NT-105	-0.294799540220626	0.122053723785607	2.41532606361487	RAB5IF	(Intercept)	57	10079	0.031442258263998	0.0353173143527537	GTGTTCTGCTAGCGCCAAAA	NA	NA	NA	NA	nontargeting	Nontargeting
SABETI-NT-105	-0.0628612692387866	0.122410008293162	0.513530471203293	RAB5IF	groupGroup2	57	10079	0.784839396939792	0.993619942059385	GTGTTCTGCTAGCGCCAAAA	NA	NA	NA	NA	nontargeting	Nontargeting
SABETI-NT-105	0.559615787935416	0.140350378694098	-3.9872766510672	RAB6A	(Intercept)	47	6255	0.000133672148474545	0.000165917409553887	GTGTTCTGCTAGCGCCAAAA	NA	NA	NA	NA	nontargeting	Nontargeting
SABETI-NT-105	0.175457907902284	0.140840639597229	-1.24579033724962	RAB6A	groupGroup2	47	6255	0.42568275589451	0.975551314814142	GTGTTCTGCTAGCGCCAAAA	NA	NA	NA	NA	nontargeting	Nontargeting
SABETI-NT-105	3.26766598903764	0.522639973719729	-6.25223127458284	RAB6B	(Intercept)	4	910	8.09259178874256e-10	1.34451020280299e-09	GTGTTCTGCTAGCGCCAAAA	NA	NA	NA	NA	nontargeting	Nontargeting
SABETI-NT-105	-0.409014256032024	0.523728891020223	0.780965616075265	RAB6B	groupGroup2	4	910	0.86964543582708	0.99621628301448	GTGTTCTGCTAGCGCCAAAA	NA	NA	NA	NA	nontargeting	Nontargeting
SABETI-NT-105	0.782759339249632	0.170062667578384	-4.6027699694223	RAB8B	(Intercept)	33	5374	8.338172354927e-06	1.09306263332394e-05	GTGTTCTGCTAGCGCCAAAA	NA	NA	NA	NA	nontargeting	Nontargeting
SABETI-NT-105	0.0491925633342138	0.170592441141148	-0.288363089273761	RAB8B	groupGroup2	33	5374	0.453862362541122	0.977621745636634	GTGTTCTGCTAGCGCCAAAA	NA	NA	NA	NA	nontargeting	Nontargeting
SABETI-NT-105	-0.871492588974262	0.0968617135392001	8.99728651425898	RABGAP1L	(Intercept)	85	13508	4.62730313957178e-19	1.96896727704132e-18	GTGTTCTGCTAGCGCCAAAA	NA	NA	NA	NA	nontargeting	Nontargeting
SABETI-NT-105	0.0469057477560336	0.0971588230364405	-0.482773939515931	RABGAP1L	groupGroup2	85	13508	0.741487486665026	0.992381436035091	GTGTTCTGCTAGCGCCAAAA	NA	NA	NA	NA	nontargeting	Nontargeting
SABETI-NT-105	3.04452243772334	0.48961565915448	-6.21818845210331	RABGAP1L-DT	(Intercept)	5	419	1.00585464260538e-09	1.65841203441214e-09	GTGTTCTGCTAGCGCCAAAA	NA	NA	NA	NA	nontargeting	Nontargeting
SABETI-NT-105	0.619325979650847	0.492138007602466	-1.2584396451475	RABGAP1L-DT	groupGroup2	5	419	0.416465603492952	0.974343228771733	GTGTTCTGCTAGCGCCAAAA	NA	NA	NA	NA	nontargeting	Nontargeting
SABETI-NT-105	1.51846613422838	0.223714664004252	-6.78751274972087	RABGGTA	(Intercept)	20	2275	2.28166360745702e-11	4.30585686678634e-11	GTGTTCTGCTAGCGCCAAAA	NA	NA	NA	NA	nontargeting	Nontargeting
SABETI-NT-105	0.399007151395322	0.224673048580758	-1.77594577505321	RABGGTA	groupGroup2	20	2275	0.151483710256343	0.921524186132562	GTGTTCTGCTAGCGCCAAAA	NA	NA	NA	NA	nontargeting	Nontargeting
SABETI-NT-105	1.0430424375133	0.17766903402926	-5.87070472472723	RABIF	(Intercept)	29	5626	8.6789309677095e-09	1.33700347028382e-08	GTGTTCTGCTAGCGCCAAAA	NA	NA	NA	NA	nontargeting	Nontargeting
SABETI-NT-105	-0.205010685379169	0.178118475420449	1.15097934054983	RABIF	groupGroup2	29	5626	0.49948146983714	0.980631284104131	GTGTTCTGCTAGCGCCAAAA	NA	NA	NA	NA	nontargeting	Nontargeting
SABETI-NT-105	-0.141830195439223	0.110847915787421	1.27950259084003	RABL6	(Intercept)	62	10667	0.401440255696388	0.420930581468783	GTGTTCTGCTAGCGCCAAAA	NA	NA	NA	NA	nontargeting	Nontargeting
SABETI-NT-105	-0.0706824402249986	0.111165867838817	0.635828618973976	RABL6	groupGroup2	62	10667	0.950223736338368	0.998640637974584	GTGTTCTGCTAGCGCCAAAA	NA	NA	NA	NA	nontargeting	Nontargeting
SABETI-NT-105	-0.748717031714761	0.101503936655715	7.37623639420297	RAC1	(Intercept)	74	12894	3.25653597754596e-13	7.32748574542336e-13	GTGTTCTGCTAGCGCCAAAA	NA	NA	NA	NA	nontargeting	Nontargeting
SABETI-NT-105	-0.0974332499373693	0.101796705308137	0.957135593361691	RAC1	groupGroup2	74	12894	0.676997640657068	0.990221166352004	GTGTTCTGCTAGCGCCAAAA	NA	NA	NA	NA	nontargeting	Nontargeting
SABETI-NT-105	0.526825965112442	0.143772561339357	-3.66430117266213	RAC2	(Intercept)	44	6961	0.000496029629567838	0.000601341791319946	GTGTTCTGCTAGCGCCAAAA	NA	NA	NA	NA	nontargeting	Nontargeting
SABETI-NT-105	0.0133673257428449	0.144209294348426	-0.0926939265824849	RAC2	groupGroup2	44	6961	0.147706555752878	0.919850452801724	GTGTTCTGCTAGCGCCAAAA	NA	NA	NA	NA	nontargeting	Nontargeting
SABETI-NT-105	-0.308884280102391	0.118985936004676	2.59597302399044	RAC3	(Intercept)	64	10355	0.0188646940690884	0.0214036615660725	GTGTTCTGCTAGCGCCAAAA	NA	NA	NA	NA	nontargeting	Nontargeting
SABETI-NT-105	-0.0452814971762225	0.119335815044224	0.37944599581812	RAC3	groupGroup2	64	10355	0.591286599952276	0.985634234757414	GTGTTCTGCTAGCGCCAAAA	NA	NA	NA	NA	nontargeting	Nontargeting
SABETI-NT-105	0.271933715483653	0.119874184057957	-2.26849273361626	RAD1	(Intercept)	53	8945	0.046598382792386	0.0519346355893423	GTGTTCTGCTAGCGCCAAAA	NA	NA	NA	NA	nontargeting	Nontargeting
SABETI-NT-105	-0.0298015190679215	0.120225352999748	0.247880487138049	RAD1	groupGroup2	53	8945	0.391546244324908	0.971146731501966	GTGTTCTGCTAGCGCCAAAA	NA	NA	NA	NA	nontargeting	Nontargeting
SABETI-NT-105	-0.735111379658978	0.0807485249089424	9.10371279831972	RAD23A	(Intercept)	86	13947	1.74590825484959e-19	7.71209618964685e-19	GTGTTCTGCTAGCGCCAAAA	NA	NA	NA	NA	nontargeting	Nontargeting
SABETI-NT-105	0.0465624368826026	0.0809993568419272	-0.574849464218224	RAD23A	groupGroup2	86	13947	0.869213779515534	0.99621628301448	GTGTTCTGCTAGCGCCAAAA	NA	NA	NA	NA	nontargeting	Nontargeting
SABETI-NT-105	0.628608659422369	0.154107209108713	-4.07903473859504	RAD54L	(Intercept)	39	6501	9.04461592532752e-05	0.000113089598493772	GTGTTCTGCTAGCGCCAAAA	NA	NA	NA	NA	nontargeting	Nontargeting
SABETI-NT-105	-0.0218801046085606	0.154562950416393	0.141561121534077	RAD54L	groupGroup2	39	6501	0.225146643781566	0.945328965230976	GTGTTCTGCTAGCGCCAAAA	NA	NA	NA	NA	nontargeting	Nontargeting
SABETI-NT-105	1.51846613422838	0.2288119712464	-6.63630546057924	RAD54L2	(Intercept)	20	2606	6.43285909164216e-11	1.17108457595286e-10	GTGTTCTGCTAGCGCCAAAA	NA	NA	NA	NA	nontargeting	Nontargeting
SABETI-NT-105	0.224060885024502	0.229643014629709	-0.975692142806053	RAD54L2	groupGroup2	20	2606	0.65843409411162	0.989292232144608	GTGTTCTGCTAGCGCCAAAA	NA	NA	NA	NA	nontargeting	Nontargeting
SABETI-NT-105	1.35812348415318	0.205563752970993	-6.60682374457733	RAD9A	(Intercept)	23	3418	7.85306101445262e-11	1.41979399157373e-10	GTGTTCTGCTAGCGCCAAAA	NA	NA	NA	NA	nontargeting	Nontargeting
SABETI-NT-105	0.101317662466003	0.206239366040367	-0.491262480152173	RAD9A	groupGroup2	23	3418	0.75351837370386	0.992643378571158	GTGTTCTGCTAGCGCCAAAA	NA	NA	NA	NA	nontargeting	Nontargeting
SABETI-NT-105	0.576422906251802	0.139244603682603	-4.13964269355611	RAF1	(Intercept)	44	7194	6.95694360801956e-05	8.74047136626968e-05	GTGTTCTGCTAGCGCCAAAA	NA	NA	NA	NA	nontargeting	Nontargeting
SABETI-NT-105	-0.0216554219718424	0.139655366226223	0.155063300158216	RAF1	groupGroup2	44	7194	0.24645717118422	0.951091891514952	GTGTTCTGCTAGCGCCAAAA	NA	NA	NA	NA	nontargeting	Nontargeting
SABETI-NT-105	0.349895256953356	0.134146387071187	-2.60830921050209	RAI14	(Intercept)	49	7893	0.0181981438798371	0.020660307972756	GTGTTCTGCTAGCGCCAAAA	NA	NA	NA	NA	nontargeting	Nontargeting
SABETI-NT-105	-0.00400850186412855	0.134548441293071	0.0297922579080445	RAI14	groupGroup2	49	7893	0.0475345333559001	0.832175316143427	GTGTTCTGCTAGCGCCAAAA	NA	NA	NA	NA	nontargeting	Nontargeting
SABETI-NT-105	0.892760234463969	0.170386484616957	-5.2396188375561	RALGAPB	(Intercept)	30	5075	3.21817200216876e-07	4.5409777663642e-07	GTGTTCTGCTAGCGCCAAAA	NA	NA	NA	NA	nontargeting	Nontargeting
SABETI-NT-105	0.0612498722569298	0.170924567513875	-0.358344462401275	RALGAPB	groupGroup2	30	5075	0.559828903726422	0.983801814132836	GTGTTCTGCTAGCGCCAAAA	NA	NA	NA	NA	nontargeting	Nontargeting
SABETI-NT-105	2.70805020110222	0.387135857476006	-6.99509009255247	RALGDS	(Intercept)	7	2146	5.30177056278424e-12	1.0558917499818e-11	GTGTTCTGCTAGCGCCAAAA	NA	NA	NA	NA	nontargeting	Nontargeting
SABETI-NT-105	-0.727364085649079	0.387726774429372	1.87597074439742	RALGDS	groupGroup2	7	2146	0.121318594464445	0.906994352792903	GTGTTCTGCTAGCGCCAAAA	NA	NA	NA	NA	nontargeting	Nontargeting
SABETI-NT-105	-0.158224005214897	0.103437122331077	1.52966364153539	RALY	(Intercept)	67	11894	0.25220001535415	0.268888794390325	GTGTTCTGCTAGCGCCAAAA	NA	NA	NA	NA	nontargeting	Nontargeting
SABETI-NT-105	-0.190736894368968	0.103707092812069	1.83918851832641	RALY	groupGroup2	67	11894	0.13177492571749	0.912337585178195	GTGTTCTGCTAGCGCCAAAA	NA	NA	NA	NA	nontargeting	Nontargeting
SABETI-NT-105	-2.75699152542612	0.0387938000006938	71.0678388138521	RAN	(Intercept)	105	17432	0	0	GTGTTCTGCTAGCGCCAAAA	NA	NA	NA	NA	nontargeting	Nontargeting
SABETI-NT-105	0.0471079331835666	0.0389126762807085	-1.21060635469375	RAN	groupGroup2	105	17432	0.452092615249158	0.977330513864399	GTGTTCTGCTAGCGCCAAAA	NA	NA	NA	NA	nontargeting	Nontargeting
SABETI-NT-105	-2.50688555650677	0.0869283721271943	28.8385195208611	RANBP1	(Intercept)	105	16768	1.41174690536223e-182	5.39200843701269e-181	GTGTTCTGCTAGCGCCAAAA	NA	NA	NA	NA	nontargeting	Nontargeting
SABETI-NT-105	-0.00769272535064505	0.0871894862265881	0.088229965372811	RANBP1	groupGroup2	105	16768	0.14061219748487	0.916653499730136	GTGTTCTGCTAGCGCCAAAA	NA	NA	NA	NA	nontargeting	Nontargeting
SABETI-NT-105	1.32175583998232	0.196922380225374	-6.71206512164639	RANBP10	(Intercept)	24	3232	3.8377802905552e-11	7.11351468413471e-11	GTGTTCTGCTAGCGCCAAAA	NA	NA	NA	NA	nontargeting	Nontargeting
SABETI-NT-105	0.228563073373127	0.197654102661743	-1.1563791001307	RANBP10	groupGroup2	24	3232	0.495052252970864	0.980256171701838	GTGTTCTGCTAGCGCCAAAA	NA	NA	NA	NA	nontargeting	Nontargeting
SABETI-NT-105	2.16905370036956	0.301297464881456	-7.19904397875688	RAP1GAP	(Intercept)	12	2249	1.21272385912029e-12	2.56985148663704e-12	GTGTTCTGCTAGCGCCAAAA	NA	NA	NA	NA	nontargeting	Nontargeting
SABETI-NT-105	-0.244139612841805	0.302023316881651	0.8083469030223	RAP1GAP	groupGroup2	12	2249	0.837781817996946	0.994993021992832	GTGTTCTGCTAGCGCCAAAA	NA	NA	NA	NA	nontargeting	Nontargeting
SABETI-NT-105	2.70805020110228	0.397988967490589	-6.80433484922247	RAP2A	(Intercept)	7	869	2.03034339311104e-11	3.84693824750759e-11	GTGTTCTGCTAGCGCCAAAA	NA	NA	NA	NA	nontargeting	Nontargeting
SABETI-NT-105	0.223172224738187	0.399454687021178	-0.558692217138399	RAP2A	groupGroup2	7	869	0.847256416319674	0.995261386106674	GTGTTCTGCTAGCGCCAAAA	NA	NA	NA	NA	nontargeting	Nontargeting
SABETI-NT-105	1.01637419043114	0.179606661903331	-5.6588891506607	RAPGEF1	(Intercept)	30	4693	3.04711833779702e-08	4.54378471559958e-08	GTGTTCTGCTAGCGCCAAAA	NA	NA	NA	NA	nontargeting	Nontargeting
SABETI-NT-105	0.0407327726116311	0.180164869197981	-0.226086099875943	RAPGEF1	groupGroup2	30	4693	0.35773108918236	0.968325056664885	GTGTTCTGCTAGCGCCAAAA	NA	NA	NA	NA	nontargeting	Nontargeting
SABETI-NT-105	-4.50082494268219e-15	0.152053625871033	2.96002473923222e-14	RASA1	(Intercept)	52	7768	4.79616346638068e-14	1.18208742460244e-13	GTGTTCTGCTAGCGCCAAAA	NA	NA	NA	NA	nontargeting	Nontargeting
SABETI-NT-105	0.0546854750735897	0.152521288731746	-0.358543227167261	RASA1	groupGroup2	52	7768	0.560126350969954	0.983801814132836	GTGTTCTGCTAGCGCCAAAA	NA	NA	NA	NA	nontargeting	Nontargeting
SABETI-NT-105	2.57451880847766	0.386589676874174	-6.6595642938381	RASGRP2	(Intercept)	6	1479	5.49281085076508e-11	1.00528031370852e-10	GTGTTCTGCTAGCGCCAAAA	NA	NA	NA	NA	nontargeting	Nontargeting
SABETI-NT-105	-0.265721086205509	0.387525280980472	0.685687100292429	RASGRP2	groupGroup2	6	1479	0.9858208859727	0.999426347342506	GTGTTCTGCTAGCGCCAAAA	NA	NA	NA	NA	nontargeting	Nontargeting
SABETI-NT-105	1.60943791243409	0.233886852986138	-6.88126712504646	RASSF7	(Intercept)	19	3056	1.18644980919652e-11	2.29225756748822e-11	GTGTTCTGCTAGCGCCAAAA	NA	NA	NA	NA	nontargeting	Nontargeting
SABETI-NT-105	-0.0380885913414064	0.234567110968384	0.162378225933558	RASSF7	groupGroup2	19	3056	0.25798396706772	0.952657840181253	GTGTTCTGCTAGCGCCAAAA	NA	NA	NA	NA	nontargeting	Nontargeting
SABETI-NT-105	-0.125163142953994	0.13464603145223	0.929571719300169	RBBP5	(Intercept)	57	8822	0.7051857514682	0.720581731149796	GTGTTCTGCTAGCGCCAAAA	NA	NA	NA	NA	nontargeting	Nontargeting
SABETI-NT-105	0.0487353496175782	0.135060152970956	-0.360841806747092	RBBP5	groupGroup2	57	8822	0.563564583847626	0.983801814132836	GTGTTCTGCTAGCGCCAAAA	NA	NA	NA	NA	nontargeting	Nontargeting
SABETI-NT-105	1.28666452017106	0.200411633278394	-6.42010894838494	RBFA	(Intercept)	23	3995	2.72353700736278e-10	4.70907866399128e-10	GTGTTCTGCTAGCGCCAAAA	NA	NA	NA	NA	nontargeting	Nontargeting
SABETI-NT-105	-0.0239601094170352	0.201001872508091	0.119203413968548	RBFA	groupGroup2	23	3995	0.189771596037916	0.935046624757045	GTGTTCTGCTAGCGCCAAAA	NA	NA	NA	NA	nontargeting	Nontargeting
SABETI-NT-105	1.12759982554136	0.184813021498417	-6.10130074384947	RBL1	(Intercept)	30	5590	2.10417474559394e-09	3.38319281133723e-09	GTGTTCTGCTAGCGCCAAAA	NA	NA	NA	NA	nontargeting	Nontargeting
SABETI-NT-105	-0.281982702017973	0.185251184440554	1.52216409773326	RBL1	groupGroup2	30	5590	0.255935937063962	0.952221825935442	GTGTTCTGCTAGCGCCAAAA	NA	NA	NA	NA	nontargeting	Nontargeting
SABETI-NT-105	1.07044141170141	0.182910552211459	-5.85226712597696	RBM12	(Intercept)	29	5815	9.69833908116366e-09	1.48928879318599e-08	GTGTTCTGCTAGCGCCAAAA	NA	NA	NA	NA	nontargeting	Nontargeting
SABETI-NT-105	-0.299695298787758	0.183342326420071	1.63462144633804	RBM12	groupGroup2	29	5815	0.204256857943554	0.940194242186697	GTGTTCTGCTAGCGCCAAAA	NA	NA	NA	NA	nontargeting	Nontargeting
SABETI-NT-105	0.825318953668436	0.160926484070879	-5.12854648154078	RBM14	(Intercept)	36	5938	5.83975619363182e-07	8.12697384839672e-07	GTGTTCTGCTAGCGCCAAAA	NA	NA	NA	NA	nontargeting	Nontargeting
SABETI-NT-105	-0.0489796374343318	0.161390869795921	0.303484562021796	RBM14	groupGroup2	36	5938	0.47695877843782	0.978875354934536	GTGTTCTGCTAGCGCCAAAA	NA	NA	NA	NA	nontargeting	Nontargeting
SABETI-NT-105	0.593517339611105	0.15157197522048	-3.91574589397387	RBM15	(Intercept)	36	4979	0.000180250268797424	0.00022255376624512	GTGTTCTGCTAGCGCCAAAA	NA	NA	NA	NA	nontargeting	Nontargeting
SABETI-NT-105	0.389800000580562	0.152190294588019	-2.56126714016657	RBM15	groupGroup2	36	4979	0.0208582257654492	0.748961361279508	GTGTTCTGCTAGCGCCAAAA	NA	NA	NA	NA	nontargeting	Nontargeting
SABETI-NT-105	1.82074700610135	0.256714189565044	-7.09250629731951	RBM15-AS1	(Intercept)	17	1961	2.63409291557454e-12	5.39667314242234e-12	GTGTTCTGCTAGCGCCAAAA	NA	NA	NA	NA	nontargeting	Nontargeting
SABETI-NT-105	0.259038670941801	0.257689200623512	-1.00523681363062	RBM15-AS1	groupGroup2	17	1961	0.629565665027054	0.988041924073187	GTGTTCTGCTAGCGCCAAAA	NA	NA	NA	NA	nontargeting	Nontargeting
SABETI-NT-105	1.18822444735779	0.185040016590363	-6.42144585399736	RBM15B	(Intercept)	29	3692	2.6997205641163e-10	4.66940094518034e-10	GTGTTCTGCTAGCGCCAAAA	NA	NA	NA	NA	nontargeting	Nontargeting
SABETI-NT-105	0.208329961112437	0.185713650756346	-1.12178054905487	RBM15B	groupGroup2	29	3692	0.523911516825384	0.98235480590944	GTGTTCTGCTAGCGCCAAAA	NA	NA	NA	NA	nontargeting	Nontargeting
SABETI-NT-105	-0.0281708769666915	0.127099732258633	0.221643873406178	RBM19	(Intercept)	62	8384	0.350817748420278	0.369814344601224	GTGTTCTGCTAGCGCCAAAA	NA	NA	NA	NA	nontargeting	Nontargeting
SABETI-NT-105	0.179172488891444	0.127524714745277	-1.40500207547478	RBM19	groupGroup2	62	8384	0.32004132220982	0.962641410995871	GTGTTCTGCTAGCGCCAAAA	NA	NA	NA	NA	nontargeting	Nontargeting
SABETI-NT-105	0.741937344729382	0.158619833874424	-4.67745632186676	RBM23	(Intercept)	34	5913	5.80910832367418e-06	7.67477539880904e-06	GTGTTCTGCTAGCGCCAAAA	NA	NA	NA	NA	nontargeting	Nontargeting
SABETI-NT-105	0.0221379590121376	0.159105140314204	-0.139140438633341	RBM23	groupGroup2	34	5913	0.22132165280357	0.944652953629093	GTGTTCTGCTAGCGCCAAAA	NA	NA	NA	NA	nontargeting	Nontargeting
SABETI-NT-105	-1.00203146066232	0.0649813878502496	15.4202840815206	RBM3	(Intercept)	98	16227	2.39154412745078e-53	4.56786897618348e-52	GTGTTCTGCTAGCGCCAAAA	NA	NA	NA	NA	nontargeting	Nontargeting
SABETI-NT-105	-0.0827221929888669	0.0651639073296339	1.26944801775642	RBM3	groupGroup2	98	16227	0.408562638772506	0.97313229531206	GTGTTCTGCTAGCGCCAAAA	NA	NA	NA	NA	nontargeting	Nontargeting
SABETI-NT-105	-1.04313313634788	0.0676550384173193	15.4184102285698	RBM39	(Intercept)	91	16054	2.46194909086972e-53	4.70123699276371e-52	GTGTTCTGCTAGCGCCAAAA	NA	NA	NA	NA	nontargeting	Nontargeting
SABETI-NT-105	-0.0204854525261921	0.0678554005107786	0.301898631088885	RBM39	groupGroup2	91	16054	0.474541321330296	0.978636327936929	GTGTTCTGCTAGCGCCAAAA	NA	NA	NA	NA	nontargeting	Nontargeting
SABETI-NT-105	0.479573080261895	0.133454359284986	-3.59353626836414	RBM4	(Intercept)	50	7453	0.00065244043318078	0.000787027836202329	GTGTTCTGCTAGCGCCAAAA	NA	NA	NA	NA	nontargeting	Nontargeting
SABETI-NT-105	0.0172817001178381	0.133861574635807	-0.129101276186657	RBM4	groupGroup2	50	7453	0.205444975580598	0.940348023777112	GTGTTCTGCTAGCGCCAAAA	NA	NA	NA	NA	nontargeting	Nontargeting
SABETI-NT-105	1.82074700610129	0.253341545480896	-7.18692626053545	RBM4B	(Intercept)	14	2321	1.32532350720225e-12	2.7969455148499e-12	GTGTTCTGCTAGCGCCAAAA	NA	NA	NA	NA	nontargeting	Nontargeting
SABETI-NT-105	0.0843182102864795	0.254164434739306	-0.331746691361298	RBM4B	groupGroup2	14	2321	0.519838918534254	0.982012360833621	GTGTTCTGCTAGCGCCAAAA	NA	NA	NA	NA	nontargeting	Nontargeting
SABETI-NT-105	1.15745278869103	0.190080592853961	-6.08927387752996	RBMXL1	(Intercept)	28	3774	2.26847882415732e-09	3.6384766664361e-09	GTGTTCTGCTAGCGCCAAAA	NA	NA	NA	NA	nontargeting	Nontargeting
SABETI-NT-105	0.174490679479484	0.190743207813508	-0.914793671972244	RBMXL1	groupGroup2	28	3774	0.720599914985434	0.991727942560014	GTGTTCTGCTAGCGCCAAAA	NA	NA	NA	NA	nontargeting	Nontargeting
SABETI-NT-105	0.664976303593248	0.145246948733772	-4.57824628600016	RBPJ	(Intercept)	39	6990	9.3778086395985e-06	1.22629466165349e-05	GTGTTCTGCTAGCGCCAAAA	NA	NA	NA	NA	nontargeting	Nontargeting
SABETI-NT-105	-0.0805101890599725	0.145653975985079	0.552749683044834	RBPJ	groupGroup2	39	6990	0.839130344943454	0.995066591653321	GTGTTCTGCTAGCGCCAAAA	NA	NA	NA	NA	nontargeting	Nontargeting
SABETI-NT-105	0.628608659422373	0.146949842682581	-4.27770896482142	RC3H1	(Intercept)	42	7541	3.77653344103106e-05	4.79952489256181e-05	GTGTTCTGCTAGCGCCAAAA	NA	NA	NA	NA	nontargeting	Nontargeting
SABETI-NT-105	-0.18604926020439	0.147329659068199	1.26280927670014	RC3H1	groupGroup2	42	7541	0.413315460099418	0.973779162310843	GTGTTCTGCTAGCGCCAAAA	NA	NA	NA	NA	nontargeting	Nontargeting
SABETI-NT-105	-0.427444014826942	0.0908039498596609	4.70732843106015	RCC1	(Intercept)	79	13165	5.01968725486398e-06	6.65238007723522e-06	GTGTTCTGCTAGCGCCAAAA	NA	NA	NA	NA	nontargeting	Nontargeting
SABETI-NT-105	-0.0933330753564414	0.0910586221901743	1.02497790007757	RCC1	groupGroup2	79	13165	0.610747231062904	0.986835660077258	GTGTTCTGCTAGCGCCAAAA	NA	NA	NA	NA	nontargeting	Nontargeting
SABETI-NT-105	0.610909082322971	0.152500293753285	-4.00595347908837	RCC1L	(Intercept)	40	5593	0.000123535612316217	0.000153559883517158	GTGTTCTGCTAGCGCCAAAA	NA	NA	NA	NA	nontargeting	Nontargeting
SABETI-NT-105	0.211078138358878	0.153039862393491	-1.37923633135634	RCC1L	groupGroup2	40	5593	0.335643799414522	0.965072507954129	GTGTTCTGCTAGCGCCAAAA	NA	NA	NA	NA	nontargeting	Nontargeting
SABETI-NT-105	0.12136085700427	0.114279393106066	-1.06196623648177	RCC2	(Intercept)	57	9155	0.576502026517032	0.595142542894742	GTGTTCTGCTAGCGCCAAAA	NA	NA	NA	NA	nontargeting	Nontargeting
SABETI-NT-105	0.0559269401616486	0.114639178104461	-0.487851893971949	RCC2	groupGroup2	57	9155	0.748690498200212	0.992564354582006	GTGTTCTGCTAGCGCCAAAA	NA	NA	NA	NA	nontargeting	Nontargeting
SABETI-NT-105	1.70952137099108	0.244164315528207	-7.00152013324645	RCCD1	(Intercept)	16	3241	5.06400070240374e-12	1.01026529667442e-11	GTGTTCTGCTAGCGCCAAAA	NA	NA	NA	NA	nontargeting	Nontargeting
SABETI-NT-105	-0.206704791620639	0.244777453499203	0.844460094938081	RCCD1	groupGroup2	16	3241	0.796824706738192	0.993967897949786	GTGTTCTGCTAGCGCCAAAA	NA	NA	NA	NA	nontargeting	Nontargeting
SABETI-NT-105	1.28666452017104	0.203157395715398	-6.33333832440697	RCE1	(Intercept)	26	3853	4.7982537574589e-10	8.1237109732069e-10	GTGTTCTGCTAGCGCCAAAA	NA	NA	NA	NA	nontargeting	Nontargeting
SABETI-NT-105	0.00545680141176092	0.203770904612869	-0.0267790999020589	RCE1	groupGroup2	26	3853	0.0427281537967681	0.822634738137714	GTGTTCTGCTAGCGCCAAAA	NA	NA	NA	NA	nontargeting	Nontargeting
SABETI-NT-105	0.391280473116206	0.139566935736338	-2.8035327353994	RCN2	(Intercept)	42	6569	0.0101092201538819	0.0116047864358135	GTGTTCTGCTAGCGCCAAAA	NA	NA	NA	NA	nontargeting	Nontargeting
SABETI-NT-105	0.201242703905985	0.140054004177769	-1.436893611771	RCN2	groupGroup2	42	6569	0.301496450764602	0.959716727941463	GTGTTCTGCTAGCGCCAAAA	NA	NA	NA	NA	nontargeting	Nontargeting
SABETI-NT-105	1.32175583998231	0.200553420024242	-6.59054250893626	RCOR3	(Intercept)	22	4824	8.7644460272654e-11	1.57861257377665e-10	GTGTTCTGCTAGCGCCAAAA	NA	NA	NA	NA	nontargeting	Nontargeting
SABETI-NT-105	-0.274339352705407	0.201028025106533	1.36468212608677	RCOR3	groupGroup2	22	4824	0.344705959629204	0.966276981339805	GTGTTCTGCTAGCGCCAAAA	NA	NA	NA	NA	nontargeting	Nontargeting
SABETI-NT-105	0.336472236621219	0.138321707865544	-2.43253385035043	RCSD1	(Intercept)	48	6348	0.0299871798981024	0.0337160271736977	GTGTTCTGCTAGCGCCAAAA	NA	NA	NA	NA	nontargeting	Nontargeting
SABETI-NT-105	0.309519110918346	0.138842447208502	-2.22928302649071	RCSD1	groupGroup2	48	6348	0.051590158536502	0.840711495615519	GTGTTCTGCTAGCGCCAAAA	NA	NA	NA	NA	nontargeting	Nontargeting
SABETI-NT-105	0.722134717433194	0.151088918345711	-4.77953462993796	RDH13	(Intercept)	36	6004	3.51402816622426e-06	4.69408045110299e-06	GTGTTCTGCTAGCGCCAAAA	NA	NA	NA	NA	nontargeting	Nontargeting
SABETI-NT-105	0.060832522770305	0.151567544552631	-0.401355863815431	RDH13	groupGroup2	36	6004	0.623683720945204	0.987635247421261	GTGTTCTGCTAGCGCCAAAA	NA	NA	NA	NA	nontargeting	Nontargeting
SABETI-NT-105	3.26766598903765	0.513443771547544	-6.36421390250533	RDM1	(Intercept)	4	669	3.92584859502044e-10	6.6963813109954e-10	GTGTTCTGCTAGCGCCAAAA	NA	NA	NA	NA	nontargeting	Nontargeting
SABETI-NT-105	-0.0551923810756918	0.51490877410714	0.107188659139469	RDM1	groupGroup2	4	669	0.170721375420624	0.928990558570892	GTGTTCTGCTAGCGCCAAAA	NA	NA	NA	NA	nontargeting	Nontargeting
SABETI-NT-105	1.39586381213604	0.211278806864661	-6.60673842705951	RECQL4	(Intercept)	22	3614	7.85758610789586e-11	1.42057097965495e-10	GTGTTCTGCTAGCGCCAAAA	NA	NA	NA	NA	nontargeting	Nontargeting
SABETI-NT-105	-0.0156297291261107	0.211905467973761	0.0737580265179663	RECQL4	groupGroup2	22	3614	0.117594148009202	0.904990670709207	GTGTTCTGCTAGCGCCAAAA	NA	NA	NA	NA	nontargeting	Nontargeting
SABETI-NT-105	1.94591014905529	0.274056543665141	-7.10039659345964	RECQL5	(Intercept)	13	1999	2.48798768930456e-12	5.10987006328099e-12	GTGTTCTGCTAGCGCCAAAA	NA	NA	NA	NA	nontargeting	Nontargeting
SABETI-NT-105	0.105819389131536	0.274961889136257	-0.384851113235904	RECQL5	groupGroup2	13	1999	0.599304545350478	0.985851550707035	GTGTTCTGCTAGCGCCAAAA	NA	NA	NA	NA	nontargeting	Nontargeting
SABETI-NT-105	1.70952137099107	0.242733049738874	-7.04280431869552	REEP4	(Intercept)	17	3968	3.76817487063158e-12	7.60532563785418e-12	GTGTTCTGCTAGCGCCAAAA	NA	NA	NA	NA	nontargeting	Nontargeting
SABETI-NT-105	-0.446816960237054	0.243228103839043	1.83702850610034	REEP4	groupGroup2	17	3968	0.132411374533411	0.912436255250532	GTGTTCTGCTAGCGCCAAAA	NA	NA	NA	NA	nontargeting	Nontargeting
SABETI-NT-105	1.25276296849535	0.200169343091831	-6.25851566051565	REEP6	(Intercept)	27	4155	7.77317748237792e-10	1.29334015786787e-09	GTGTTCTGCTAGCGCCAAAA	NA	NA	NA	NA	nontargeting	Nontargeting
SABETI-NT-105	-0.0523393120932675	0.200745591143492	0.260724590737615	REEP6	groupGroup2	27	4155	0.4113901978058	0.973476773574114	GTGTTCTGCTAGCGCCAAAA	NA	NA	NA	NA	nontargeting	Nontargeting
SABETI-NT-105	1.47590651980957	0.216133161592965	-6.82869074292766	REL	(Intercept)	19	3813	1.71386156200181e-11	3.26707161616306e-11	GTGTTCTGCTAGCGCCAAAA	NA	NA	NA	NA	nontargeting	Nontargeting
SABETI-NT-105	-0.142658703628041	0.216705942786165	0.658305452051258	REL	groupGroup2	19	3813	0.979316249308162	0.999211471379831	GTGTTCTGCTAGCGCCAAAA	NA	NA	NA	NA	nontargeting	Nontargeting
SABETI-NT-105	1.76358859226136	0.241742142152429	-7.29532954642776	RELA	(Intercept)	18	4262	5.95857882338464e-13	1.30382897395989e-12	GTGTTCTGCTAGCGCCAAAA	NA	NA	NA	NA	nontargeting	Nontargeting
SABETI-NT-105	-0.539262487197618	0.242181153152494	2.22669055860866	RELA	groupGroup2	18	4262	0.051935923730737	0.841271146769258	GTGTTCTGCTAGCGCCAAAA	NA	NA	NA	NA	nontargeting	Nontargeting
SABETI-NT-105	2.7080502011022	0.388993790816973	-6.96167976207202	RELT	(Intercept)	6	1268	6.72478299412882e-12	1.32705594031324e-11	GTGTTCTGCTAGCGCCAAAA	NA	NA	NA	NA	nontargeting	Nontargeting
SABETI-NT-105	-0.158352675823902	0.390001690121261	0.406030742519774	RELT	groupGroup2	6	1268	0.63055997572971	0.988084653197179	GTGTTCTGCTAGCGCCAAAA	NA	NA	NA	NA	nontargeting	Nontargeting
SABETI-NT-105	2.70805020110221	0.415845136342195	-6.51216033190245	RENBP	(Intercept)	6	670	1.48155173432498e-10	2.61913027961718e-10	GTGTTCTGCTAGCGCCAAAA	NA	NA	NA	NA	nontargeting	Nontargeting
SABETI-NT-105	0.469430333352022	0.417712526650737	-1.12381196014389	RENBP	groupGroup2	6	670	0.522185613073572	0.982257467704673	GTGTTCTGCTAGCGCCAAAA	NA	NA	NA	NA	nontargeting	Nontargeting
SABETI-NT-105	-0.582481612672433	0.0996004414756567	5.84818304058218	RER1	(Intercept)	70	12017	9.93943040601982e-09	1.52522055870835e-08	GTGTTCTGCTAGCGCCAAAA	NA	NA	NA	NA	nontargeting	Nontargeting
SABETI-NT-105	0.0131966668262799	0.0999019845877434	-0.13209614284178	RER1	groupGroup2	70	12017	0.210183506510122	0.941712561525305	GTGTTCTGCTAGCGCCAAAA	NA	NA	NA	NA	nontargeting	Nontargeting
SABETI-NT-105	1.88137162791774	0.267346580530276	-7.03720101519938	RETREG3	(Intercept)	14	1653	3.92279603590284e-12	7.90480147871766e-12	GTGTTCTGCTAGCGCCAAAA	NA	NA	NA	NA	nontargeting	Nontargeting
SABETI-NT-105	0.377894304342413	0.268472306857287	-1.40757275402446	RETREG3	groupGroup2	14	1653	0.318515239942504	0.962641410995871	GTGTTCTGCTAGCGCCAAAA	NA	NA	NA	NA	nontargeting	Nontargeting
SABETI-NT-105	2.16905370036949	0.301591235520039	-7.19203161401344	RETSAT	(Intercept)	11	1462	1.27668488123055e-12	2.6989226033756e-12	GTGTTCTGCTAGCGCCAAAA	NA	NA	NA	NA	nontargeting	Nontargeting
SABETI-NT-105	0.229644739243886	0.302711897277364	-0.758624756110825	RETSAT	groupGroup2	11	1462	0.8961541185192	0.997200405530358	GTGTTCTGCTAGCGCCAAAA	NA	NA	NA	NA	nontargeting	Nontargeting
SABETI-NT-105	0.52682596511243	0.153988052564754	-3.42121324568925	REX1BD	(Intercept)	41	6899	0.00124684858525045	0.00148691456648902	GTGTTCTGCTAGCGCCAAAA	NA	NA	NA	NA	nontargeting	Nontargeting
SABETI-NT-105	-0.0750292462766503	0.154428235890826	0.485851864096232	REX1BD	groupGroup2	41	6899	0.745855601659334	0.992562585472229	GTGTTCTGCTAGCGCCAAAA	NA	NA	NA	NA	nontargeting	Nontargeting
SABETI-NT-105	1.21997314567237	0.194627691195531	-6.26824034225805	REXO1	(Intercept)	27	3466	7.3030177173326e-10	1.21773310086155e-09	GTGTTCTGCTAGCGCCAAAA	NA	NA	NA	NA	nontargeting	Nontargeting
SABETI-NT-105	0.217017082376064	0.19533331025011	-1.1110090854355	REXO1	groupGroup2	27	3466	0.53312887721269	0.982625865429714	GTGTTCTGCTAGCGCCAAAA	NA	NA	NA	NA	nontargeting	Nontargeting
SABETI-NT-105	0.892760234463972	0.161142074974799	-5.54020565146372	REXO4	(Intercept)	31	6433	6.0423329363385e-08	8.86730118153294e-08	GTGTTCTGCTAGCGCCAAAA	NA	NA	NA	NA	nontargeting	Nontargeting
SABETI-NT-105	-0.192823224032692	0.161550503969451	1.19357859799159	REXO4	groupGroup2	31	6433	0.465285699910684	0.978260238992361	GTGTTCTGCTAGCGCCAAAA	NA	NA	NA	NA	nontargeting	Nontargeting
SABETI-NT-105	0.259511195485081	0.12513947315056	-2.07377567566433	RFC2	(Intercept)	53	9150	0.0762002984683978	0.084034334845137	GTGTTCTGCTAGCGCCAAAA	NA	NA	NA	NA	nontargeting	Nontargeting
SABETI-NT-105	-0.121365104849014	0.125481812019317	0.967192797872019	RFC2	groupGroup2	53	9150	0.666895323795876	0.989766572159073	GTGTTCTGCTAGCGCCAAAA	NA	NA	NA	NA	nontargeting	Nontargeting
SABETI-NT-105	-0.0373875320716234	0.104728356541915	0.356995309638609	RFESD	(Intercept)	65	11382	0.557809365871956	0.576749741302442	GTGTTCTGCTAGCGCCAAAA	NA	NA	NA	NA	nontargeting	Nontargeting
SABETI-NT-105	-0.159705678382916	0.105004365906064	1.52094321988275	RFESD	groupGroup2	65	11382	0.256548173517478	0.952373989874482	GTGTTCTGCTAGCGCCAAAA	NA	NA	NA	NA	nontargeting	Nontargeting
SABETI-NT-105	2.86220088092949	0.418127189031921	-6.84528764454726	RFNG	(Intercept)	6	1003	1.52644715870024e-11	2.92135491898585e-11	GTGTTCTGCTAGCGCCAAAA	NA	NA	NA	NA	nontargeting	Nontargeting
SABETI-NT-105	-0.0608742145431284	0.419313474028386	0.145175908511367	RFNG	groupGroup2	6	1003	0.230856026745906	0.946815296686723	GTGTTCTGCTAGCGCCAAAA	NA	NA	NA	NA	nontargeting	Nontargeting
SABETI-NT-105	2.70805020110219	0.385259910056939	-7.02915130905251	RFX1	(Intercept)	6	2155	4.15587094869894e-12	8.35574120472003e-12	GTGTTCTGCTAGCGCCAAAA	NA	NA	NA	NA	nontargeting	Nontargeting
SABETI-NT-105	-0.721528304184952	0.385845546316353	1.86999256845995	RFX1	groupGroup2	6	2155	0.122969699717946	0.908272379329262	GTGTTCTGCTAGCGCCAAAA	NA	NA	NA	NA	nontargeting	Nontargeting
SABETI-NT-105	2.01490302054228	0.287915331335937	-6.99824844753164	RFX5	(Intercept)	13	1920	5.18364386559452e-12	1.03323776532032e-11	GTGTTCTGCTAGCGCCAAAA	NA	NA	NA	NA	nontargeting	Nontargeting
SABETI-NT-105	0.061675322709001	0.288828217414185	-0.213536347871986	RFX5	groupGroup2	13	1920	0.338182717357842	0.965388346846178	GTGTTCTGCTAGCGCCAAAA	NA	NA	NA	NA	nontargeting	Nontargeting
SABETI-NT-105	0.434452644981417	0.132000245708671	-3.29130179000021	RFXANK	(Intercept)	44	8877	0.00199449731442587	0.00235837994106977	GTGTTCTGCTAGCGCCAAAA	NA	NA	NA	NA	nontargeting	Nontargeting
SABETI-NT-105	-0.221833855327478	0.132330510450901	1.67636212217126	RFXANK	groupGroup2	44	8877	0.187334567014615	0.934623334765988	GTGTTCTGCTAGCGCCAAAA	NA	NA	NA	NA	nontargeting	Nontargeting
SABETI-NT-105	2.25606507735918	0.316262124470779	-7.13352912915005	RGL2	(Intercept)	10	1194	1.95655188514793e-12	4.05934227463119e-12	GTGTTCTGCTAGCGCCAAAA	NA	NA	NA	NA	nontargeting	Nontargeting
SABETI-NT-105	0.354945632731857	0.317580291800184	-1.11765635934103	RGL2	groupGroup2	10	1194	0.527427576200876	0.982542769425965	GTGTTCTGCTAGCGCCAAAA	NA	NA	NA	NA	nontargeting	Nontargeting
SABETI-NT-105	2.16905370036952	0.301659314990519	-7.19040849256614	RGP1	(Intercept)	11	1833	1.29195519547125e-12	2.72972570206756e-12	GTGTTCTGCTAGCGCCAAAA	NA	NA	NA	NA	nontargeting	Nontargeting
SABETI-NT-105	-0.0159716679224005	0.302553008662067	0.0527896516151979	RGP1	groupGroup2	11	1833	0.0842009863606421	0.879038103532393	GTGTTCTGCTAGCGCCAAAA	NA	NA	NA	NA	nontargeting	Nontargeting
SABETI-NT-105	0.259511195485081	0.135250878636923	-1.91873944258603	RGS10	(Intercept)	50	7944	0.110034634296367	0.120245235053554	GTGTTCTGCTAGCGCCAAAA	NA	NA	NA	NA	nontargeting	Nontargeting
SABETI-NT-105	0.00927345209605602	0.135660015402529	-0.0683580351110819	RGS10	groupGroup2	50	7944	0.10899874643627	0.899600267558593	GTGTTCTGCTAGCGCCAAAA	NA	NA	NA	NA	nontargeting	Nontargeting
SABETI-NT-105	2.16905370036953	0.307180633669481	-7.06116682701872	RGS12	(Intercept)	9	1600	3.30220443011392e-12	6.70180954786215e-12	GTGTTCTGCTAGCGCCAAAA	NA	NA	NA	NA	nontargeting	Nontargeting
SABETI-NT-105	0.117489180453212	0.308205565597279	-0.381203954657751	RGS12	groupGroup2	9	1600	0.593896170222064	0.985739497254755	GTGTTCTGCTAGCGCCAAAA	NA	NA	NA	NA	nontargeting	Nontargeting
SABETI-NT-105	1.39586381213606	0.208182715670686	-6.70499377260551	RGS14	(Intercept)	23	3223	4.0282991394932e-11	7.45344546747046e-11	GTGTTCTGCTAGCGCCAAAA	NA	NA	NA	NA	nontargeting	Nontargeting
SABETI-NT-105	0.13571291940965	0.208889133736173	-0.649688746285176	RGS14	groupGroup2	23	3223	0.968213410717404	0.999036207091652	GTGTTCTGCTAGCGCCAAAA	NA	NA	NA	NA	nontargeting	Nontargeting
SABETI-NT-105	3.26766598903765	0.531092607336189	-6.15272354369107	RHBDF1	(Intercept)	4	259	1.52327010148987e-09	2.47624267863898e-09	GTGTTCTGCTAGCGCCAAAA	NA	NA	NA	NA	nontargeting	Nontargeting
SABETI-NT-105	0.907754042439258	0.534774476672832	-1.69745207005197	RHBDF1	groupGroup2	4	259	0.179222450747055	0.931665555074666	GTGTTCTGCTAGCGCCAAAA	NA	NA	NA	NA	nontargeting	Nontargeting
SABETI-NT-105	1.47590651980958	0.21231466710679	-6.95150523476191	RHNO1	(Intercept)	22	2786	7.22817995376318e-12	1.42259167691701e-11	GTGTTCTGCTAGCGCCAAAA	NA	NA	NA	NA	nontargeting	Nontargeting
SABETI-NT-105	0.239159558885193	0.213112012926226	-1.12222467237445	RHNO1	groupGroup2	22	2786	0.523533849705846	0.982352906317516	GTGTTCTGCTAGCGCCAAAA	NA	NA	NA	NA	nontargeting	Nontargeting
SABETI-NT-105	-0.797078103408175	0.0747859122239978	10.6581317216641	RHOBTB3	(Intercept)	90	14903	3.19549458493838e-26	2.65440796783887e-25	GTGTTCTGCTAGCGCCAAAA	NA	NA	NA	NA	nontargeting	Nontargeting
SABETI-NT-105	-0.0114662228689799	0.0750087658253925	0.152865105068803	RHOBTB3	groupGroup2	90	14903	0.242990690895218	0.950500135228898	GTGTTCTGCTAGCGCCAAAA	NA	NA	NA	NA	nontargeting	Nontargeting
SABETI-NT-105	0.0388398333162653	0.117119263861746	-0.331626344254639	RHOG	(Intercept)	56	10186	0.519657151110718	0.539047204575357	GTGTTCTGCTAGCGCCAAAA	NA	NA	NA	NA	nontargeting	Nontargeting
SABETI-NT-105	-0.134056169765933	0.117439501899264	1.14149130060959	RHOG	groupGroup2	56	10186	0.507331060235544	0.98104349848364	GTGTTCTGCTAGCGCCAAAA	NA	NA	NA	NA	nontargeting	Nontargeting
SABETI-NT-105	1.88137162791775	0.25873621842141	-7.2713887502735	RHOQ	(Intercept)	14	2175	7.1162068504928e-13	1.54442726830478e-12	GTGTTCTGCTAGCGCCAAAA	NA	NA	NA	NA	nontargeting	Nontargeting
SABETI-NT-105	0.101811367733974	0.259591715556988	-0.392198061927841	RHOQ	groupGroup2	14	2175	0.610176247972678	0.986835660077258	GTGTTCTGCTAGCGCCAAAA	NA	NA	NA	NA	nontargeting	Nontargeting
SABETI-NT-105	0.892760234463963	0.161633175037571	-5.52337250231238	RHOT1	(Intercept)	36	5660	6.65107274453642e-08	9.73899111637216e-08	GTGTTCTGCTAGCGCCAAAA	NA	NA	NA	NA	nontargeting	Nontargeting
SABETI-NT-105	-0.0245822080774257	0.162108580863211	0.151640387859347	RHOT1	groupGroup2	36	5660	0.241058846319146	0.950311325288616	GTGTTCTGCTAGCGCCAAAA	NA	NA	NA	NA	nontargeting	Nontargeting
SABETI-NT-105	0.803812748447464	0.159712819011695	-5.03286306898512	RHOT2	(Intercept)	38	6449	9.66416564779562e-07	1.32956753337852e-06	GTGTTCTGCTAGCGCCAAAA	NA	NA	NA	NA	nontargeting	Nontargeting
SABETI-NT-105	-0.148698954834651	0.160137678879736	0.928569440214785	RHOT2	groupGroup2	38	6449	0.70622453073656	0.991232849893277	GTGTTCTGCTAGCGCCAAAA	NA	NA	NA	NA	nontargeting	Nontargeting
SABETI-NT-105	1.21997314567237	0.187031695440889	-6.52281498489618	RIC8A	(Intercept)	26	5284	1.37999912832025e-10	2.44551892572244e-10	GTGTTCTGCTAGCGCCAAAA	NA	NA	NA	NA	nontargeting	Nontargeting
SABETI-NT-105	-0.25488508134985	0.187477423506505	1.35955080127825	RIC8A	groupGroup2	26	5284	0.347944232130924	0.966693678065162	GTGTTCTGCTAGCGCCAAAA	NA	NA	NA	NA	nontargeting	Nontargeting
SABETI-NT-105	1.15745278869106	0.190212621791915	-6.08504723707168	RING1	(Intercept)	22	4203	2.32913940852378e-09	3.73244620099449e-09	GTGTTCTGCTAGCGCCAAAA	NA	NA	NA	NA	nontargeting	Nontargeting
SABETI-NT-105	0.040687761696468	0.190804285997401	-0.213243436769666	RING1	groupGroup2	22	4203	0.337725820642582	0.965388346846178	GTGTTCTGCTAGCGCCAAAA	NA	NA	NA	NA	nontargeting	Nontargeting
SABETI-NT-105	1.09861228866812	0.181633298543188	-6.04851807173945	RIPK1	(Intercept)	27	4872	2.92368453361562e-09	4.65137177406052e-09	GTGTTCTGCTAGCGCCAAAA	NA	NA	NA	NA	nontargeting	Nontargeting
SABETI-NT-105	-0.0641872150280495	0.182149957841676	0.352386658710296	RIPK1	groupGroup2	27	4872	0.550903388094928	0.983374632418454	GTGTTCTGCTAGCGCCAAAA	NA	NA	NA	NA	nontargeting	Nontargeting
SABETI-NT-105	2.1690537003695	0.302403019105184	-7.17272501705757	RIPOR1	(Intercept)	11	1589	1.47038868000983e-12	3.08927667742539e-12	GTGTTCTGCTAGCGCCAAAA	NA	NA	NA	NA	nontargeting	Nontargeting
SABETI-NT-105	0.138590619237297	0.303435023447999	-0.456739033162556	RIPOR1	groupGroup2	11	1589	0.70428273710635	0.991114188132546	GTGTTCTGCTAGCGCCAAAA	NA	NA	NA	NA	nontargeting	Nontargeting
SABETI-NT-105	0.940388283453204	0.17127488378829	-5.49052063357755	RIPOR3	(Intercept)	32	5212	8.01501335878132e-08	1.16857579159048e-07	GTGTTCTGCTAGCGCCAAAA	NA	NA	NA	NA	nontargeting	Nontargeting
SABETI-NT-105	-0.00306122403028299	0.17178845490733	0.0178197308540573	RIPOR3	groupGroup2	32	5212	0.0284346713733681	0.785620048999371	GTGTTCTGCTAGCGCCAAAA	NA	NA	NA	NA	nontargeting	Nontargeting
SABETI-NT-105	1.51846613422839	0.222925036326012	-6.81155494803973	RIT1	(Intercept)	21	3045	1.93098811279445e-11	3.66537705053825e-11	GTGTTCTGCTAGCGCCAAAA	NA	NA	NA	NA	nontargeting	Nontargeting
SABETI-NT-105	0.0651021669933548	0.223634558989876	-0.291109599908939	RIT1	groupGroup2	21	3045	0.458065003852832	0.977934802523314	GTGTTCTGCTAGCGCCAAAA	NA	NA	NA	NA	nontargeting	Nontargeting
SABETI-NT-105	1.39586381213605	0.210899152560737	-6.61863167863631	RITA1	(Intercept)	21	3796	7.25077776161442e-11	1.31448135084674e-10	GTGTTCTGCTAGCGCCAAAA	NA	NA	NA	NA	nontargeting	Nontargeting
SABETI-NT-105	-0.0747242519929354	0.211493729223963	0.353316631500717	RITA1	groupGroup2	21	3796	0.552297843158836	0.983438515919449	GTGTTCTGCTAGCGCCAAAA	NA	NA	NA	NA	nontargeting	Nontargeting
SABETI-NT-105	0.2845124976905	0.131095737613298	-2.17026505110139	RLF	(Intercept)	51	8533	0.0599735451689482	0.0664856863324805	GTGTTCTGCTAGCGCCAAAA	NA	NA	NA	NA	nontargeting	Nontargeting
SABETI-NT-105	-0.0704740598708167	0.131470106931483	0.536046265692511	RLF	groupGroup2	51	8533	0.816146848757708	0.994745136496563	GTGTTCTGCTAGCGCCAAAA	NA	NA	NA	NA	nontargeting	Nontargeting
SABETI-NT-105	1.51846613422834	0.229095465962459	-6.62809334898479	RMI2	(Intercept)	22	2414	6.80100827737994e-11	1.23578572780682e-10	GTGTTCTGCTAGCGCCAAAA	NA	NA	NA	NA	nontargeting	Nontargeting
SABETI-NT-105	0.311280722533981	0.229992090360882	-1.35344099027732	RMI2	groupGroup2	22	2414	0.351829579594016	0.967363632361752	GTGTTCTGCTAGCGCCAAAA	NA	NA	NA	NA	nontargeting	Nontargeting
SABETI-NT-105	1.25276296849536	0.191429876293843	-6.54423955523213	RMND5B	(Intercept)	23	4343	1.19597755214635e-10	2.13049192473872e-10	GTGTTCTGCTAGCGCCAAAA	NA	NA	NA	NA	nontargeting	Nontargeting
SABETI-NT-105	-0.0540521300969427	0.191977839338606	0.281554007916543	RMND5B	groupGroup2	23	4343	0.443428979421976	0.976660246148131	GTGTTCTGCTAGCGCCAAAA	NA	NA	NA	NA	nontargeting	Nontargeting
SABETI-NT-105	0.91629073187415	0.33822039539814	-2.70915280196373	RMRP	(Intercept)	21	3271	0.0134910530422565	0.0154045734283862	GTGTTCTGCTAGCGCCAAAA	NA	NA	NA	NA	nontargeting	Nontargeting
SABETI-NT-105	-0.406534994725826	0.339166542920594	1.19862941440248	RMRP	groupGroup2	21	3271	0.461344150944756	0.978017941316829	GTGTTCTGCTAGCGCCAAAA	NA	NA	NA	NA	nontargeting	Nontargeting
SABETI-NT-105	2.57451880847772	0.376715201520214	-6.83412508464852	RNASE1	(Intercept)	7	1372	1.65014022945601e-11	3.14948442529535e-11	GTGTTCTGCTAGCGCCAAAA	NA	NA	NA	NA	nontargeting	Nontargeting
SABETI-NT-105	-0.145699540028543	0.377712599777806	0.385741805050327	RNASE1	groupGroup2	7	1372	0.60062420296553	0.985920964504773	GTGTTCTGCTAGCGCCAAAA	NA	NA	NA	NA	nontargeting	Nontargeting
SABETI-NT-105	0.762140052046886	0.158266929016119	-4.81553573311116	RNASEH2A	(Intercept)	34	6352	2.9361097833065e-06	3.93870681165777e-06	GTGTTCTGCTAGCGCCAAAA	NA	NA	NA	NA	nontargeting	Nontargeting
SABETI-NT-105	-0.0961469326567042	0.158707217716294	0.605813232946828	RNASEH2A	groupGroup2	34	6352	0.910722437068986	0.997790120513625	GTGTTCTGCTAGCGCCAAAA	NA	NA	NA	NA	nontargeting	Nontargeting
SABETI-NT-105	0.990398704027874	0.17471676733663	-5.66859563123473	RNASEH2C	(Intercept)	31	6005	2.87945409964882e-08	4.29934329786069e-08	GTGTTCTGCTAGCGCCAAAA	NA	NA	NA	NA	nontargeting	Nontargeting
SABETI-NT-105	-0.248484297445786	0.175145043972855	1.41873439184667	RNASEH2C	groupGroup2	31	6005	0.31195293307793	0.961200413708281	GTGTTCTGCTAGCGCCAAAA	NA	NA	NA	NA	nontargeting	Nontargeting
SABETI-NT-105	3.26766598903762	0.527932797413329	-6.18954913399574	RND2	(Intercept)	4	565	1.20673087999293e-09	1.97725274471142e-09	GTGTTCTGCTAGCGCCAAAA	NA	NA	NA	NA	nontargeting	Nontargeting
SABETI-NT-105	0.0951668250153246	0.529661739681561	-0.179674720459401	RND2	groupGroup2	4	565	0.28518411881862	0.957454045850776	GTGTTCTGCTAGCGCCAAAA	NA	NA	NA	NA	nontargeting	Nontargeting
SABETI-NT-105	1.01637419043114	0.179717439663545	-5.65540101357961	RNF121	(Intercept)	27	4802	3.10965636802146e-08	4.63480089502983e-08	GTGTTCTGCTAGCGCCAAAA	NA	NA	NA	NA	nontargeting	Nontargeting
SABETI-NT-105	0.0108167064948734	0.180262476840007	-0.0600053138317515	RNF121	groupGroup2	27	4802	0.0956971950140659	0.890244222651728	GTGTTCTGCTAGCGCCAAAA	NA	NA	NA	NA	nontargeting	Nontargeting
SABETI-NT-105	0.434452644981415	0.148780756899518	-2.92008626676655	RNF126	(Intercept)	41	7089	0.00699869006777942	0.00808912107292985	GTGTTCTGCTAGCGCCAAAA	NA	NA	NA	NA	nontargeting	Nontargeting
SABETI-NT-105	-0.0347057592247938	0.149217893284555	0.232584433815927	RNF126	groupGroup2	41	7089	0.367831768247454	0.969257355622763	GTGTTCTGCTAGCGCCAAAA	NA	NA	NA	NA	nontargeting	Nontargeting
SABETI-NT-105	1.12759982554137	0.187530480249077	-6.0128882731154	RNF13	(Intercept)	26	3797	3.64493297942414e-09	5.76033356318949e-09	GTGTTCTGCTAGCGCCAAAA	NA	NA	NA	NA	nontargeting	Nontargeting
SABETI-NT-105	0.200008062458164	0.188198430028732	-1.06275096145929	RNF13	groupGroup2	26	3797	0.575789806950314	0.984661746703021	GTGTTCTGCTAGCGCCAAAA	NA	NA	NA	NA	nontargeting	Nontargeting
SABETI-NT-105	0.363500909009127	0.138675851931985	-2.6212271563142	RNF130	(Intercept)	51	7225	0.0175227724151	0.019909179318113	GTGTTCTGCTAGCGCCAAAA	NA	NA	NA	NA	nontargeting	Nontargeting
SABETI-NT-105	0.095892843742189	0.139122569674409	-0.689268779081701	RNF130	groupGroup2	51	7225	0.981308282682038	0.999237644562586	GTGTTCTGCTAGCGCCAAAA	NA	NA	NA	NA	nontargeting	Nontargeting
SABETI-NT-105	1.65822807660355	0.23524672275033	-7.04888917140598	RNF139	(Intercept)	16	2272	3.60703442298882e-12	7.29421905119889e-12	GTGTTCTGCTAGCGCCAAAA	NA	NA	NA	NA	nontargeting	Nontargeting
SABETI-NT-105	0.270624574503132	0.236152098483122	-1.14597573445858	RNF139	groupGroup2	16	2272	0.503610385017766	0.980808351308639	GTGTTCTGCTAGCGCCAAAA	NA	NA	NA	NA	nontargeting	Nontargeting
SABETI-NT-105	3.26766598903766	0.527038460889499	-6.20005223816631	RNF139-AS1	(Intercept)	4	814	1.12888845957957e-09	1.85392326695906e-09	GTGTTCTGCTAGCGCCAAAA	NA	NA	NA	NA	nontargeting	Nontargeting
SABETI-NT-105	-0.298082695324742	0.52825568366835	0.56427730839501	RNF139-AS1	groupGroup2	4	814	0.854869156174184	0.995664955024172	GTGTTCTGCTAGCGCCAAAA	NA	NA	NA	NA	nontargeting	Nontargeting
SABETI-NT-105	1.01637419043112	0.176164033005039	-5.76947616998557	RNF157	(Intercept)	31	4763	1.590366427648e-08	2.41021440210195e-08	GTGTTCTGCTAGCGCCAAAA	NA	NA	NA	NA	nontargeting	Nontargeting
SABETI-NT-105	0.0389189375030911	0.176711402235386	-0.220240103415906	RNF157	groupGroup2	31	4763	0.348631669402534	0.966756773669478	GTGTTCTGCTAGCGCCAAAA	NA	NA	NA	NA	nontargeting	Nontargeting
SABETI-NT-105	1.60943791243409	0.234640312138742	-6.85917052259304	RNF166	(Intercept)	18	3210	1.38523048142908e-11	2.66073126735765e-11	GTGTTCTGCTAGCGCCAAAA	NA	NA	NA	NA	nontargeting	Nontargeting
SABETI-NT-105	-0.0996382450724841	0.235287897958465	0.423473735525798	RNF166	groupGroup2	18	3210	0.656100685544292	0.989221073183093	GTGTTCTGCTAGCGCCAAAA	NA	NA	NA	NA	nontargeting	Nontargeting
SABETI-NT-105	0.66497630359326	0.148240788476165	-4.48578498825361	RNF168	(Intercept)	39	6351	1.45291945153678e-05	1.88222251198487e-05	GTGTTCTGCTAGCGCCAAAA	NA	NA	NA	NA	nontargeting	Nontargeting
SABETI-NT-105	0.0383150561748419	0.148701067306487	-0.257664970863128	RNF168	groupGroup2	39	6351	0.406669034741864	0.972857238344504	GTGTTCTGCTAGCGCCAAAA	NA	NA	NA	NA	nontargeting	Nontargeting
SABETI-NT-105	-0.11672427430814	0.105339052120185	1.10808168441619	RNF181	(Intercept)	63	11455	0.535653080378664	0.554888462832156	GTGTTCTGCTAGCGCCAAAA	NA	NA	NA	NA	nontargeting	Nontargeting
SABETI-NT-105	-0.152436606597435	0.105621568809763	1.44323369095182	RNF181	groupGroup2	63	11455	0.297909303603948	0.959465087460837	GTGTTCTGCTAGCGCCAAAA	NA	NA	NA	NA	nontargeting	Nontargeting
SABETI-NT-105	1.60943791243408	0.247008809449508	-6.5157105773714	RNF182	(Intercept)	16	2365	1.44692702012833e-10	2.55989298830016e-10	GTGTTCTGCTAGCGCCAAAA	NA	NA	NA	NA	nontargeting	Nontargeting
SABETI-NT-105	0.21283160843956	0.24788856212112	-0.858577768245593	RNF182	groupGroup2	16	2365	0.781147015870474	0.993479527860273	GTGTTCTGCTAGCGCCAAAA	NA	NA	NA	NA	nontargeting	Nontargeting
SABETI-NT-105	1.35812348415318	0.211828791310947	-6.41142063714828	RNF185	(Intercept)	21	2411	2.88339609474564e-10	4.97501155324051e-10	GTGTTCTGCTAGCGCCAAAA	NA	NA	NA	NA	nontargeting	Nontargeting
SABETI-NT-105	0.483487613878138	0.2127916210965	-2.27211772431058	RNF185	groupGroup2	21	2411	0.046158801710683	0.829811347460415	GTGTTCTGCTAGCGCCAAAA	NA	NA	NA	NA	nontargeting	Nontargeting
SABETI-NT-105	1.35812348415319	0.207571449747524	-6.54292045368052	RNF19A	(Intercept)	25	3404	1.20657847452848e-10	2.14870345958067e-10	GTGTTCTGCTAGCGCCAAAA	NA	NA	NA	NA	nontargeting	Nontargeting
SABETI-NT-105	0.0968852493979289	0.208249920175549	-0.465235469556277	RNF19A	groupGroup2	25	3404	0.71647431850264	0.991566927252698	GTGTTCTGCTAGCGCCAAAA	NA	NA	NA	NA	nontargeting	Nontargeting
SABETI-NT-105	2.45673577282131	0.346115947542179	-7.09801380221558	RNF207	(Intercept)	9	1228	2.5312509590703e-12	5.19479548081778e-12	GTGTTCTGCTAGCGCCAAAA	NA	NA	NA	NA	nontargeting	Nontargeting
SABETI-NT-105	0.125800524103995	0.347285574981559	-0.362239416683734	RNF207	groupGroup2	9	1228	0.56565374691555	0.983968818132361	GTGTTCTGCTAGCGCCAAAA	NA	NA	NA	NA	nontargeting	Nontargeting
SABETI-NT-105	0.990398704027886	0.18344698698438	-5.39882785925624	RNF213	(Intercept)	26	4291	1.34155391366621e-07	1.93269817962036e-07	GTGTTCTGCTAGCGCCAAAA	NA	NA	NA	NA	nontargeting	Nontargeting
SABETI-NT-105	0.151756044250228	0.184067197224843	-0.824460015354361	RNF213	groupGroup2	26	4291	0.819356452272528	0.994748657304816	GTGTTCTGCTAGCGCCAAAA	NA	NA	NA	NA	nontargeting	Nontargeting
SABETI-NT-105	3.26766598903765	0.536662128185991	-6.08887010544774	RNF213-AS1	(Intercept)	4	861	2.274206548695e-09	3.64729602964653e-09	GTGTTCTGCTAGCGCCAAAA	NA	NA	NA	NA	nontargeting	Nontargeting
SABETI-NT-105	-0.387790619580399	0.537825751060957	0.721033938623082	RNF213-AS1	groupGroup2	4	861	0.941777267899498	0.998380591111859	GTGTTCTGCTAGCGCCAAAA	NA	NA	NA	NA	nontargeting	Nontargeting
SABETI-NT-105	0.940388283453201	0.164787237723763	-5.70668151516441	RNF214	(Intercept)	34	5486	2.30400091787224e-08	3.45915652685244e-08	GTGTTCTGCTAGCGCCAAAA	NA	NA	NA	NA	nontargeting	Nontargeting
SABETI-NT-105	-0.0307846281938204	0.165269143525528	0.186269666176768	RNF214	groupGroup2	34	5486	0.295533411939308	0.959102692377994	GTGTTCTGCTAGCGCCAAAA	NA	NA	NA	NA	nontargeting	Nontargeting
SABETI-NT-105	0.377294231141468	0.135139067879511	-2.79189605982676	RNF216	(Intercept)	47	8789	0.0104800370870003	0.0120227273587302	GTGTTCTGCTAGCGCCAAAA	NA	NA	NA	NA	nontargeting	Nontargeting
SABETI-NT-105	-0.211240594679133	0.135486559663881	1.55912582918324	RNF216	groupGroup2	47	8789	0.237933202804666	0.949190821316132	GTGTTCTGCTAGCGCCAAAA	NA	NA	NA	NA	nontargeting	Nontargeting
SABETI-NT-105	1.2527629684954	0.193226631075069	-6.48338669222412	RNF220	(Intercept)	25	5070	1.79372477742024e-10	3.14905590369207e-10	GTGTTCTGCTAGCGCCAAAA	NA	NA	NA	NA	nontargeting	Nontargeting
SABETI-NT-105	-0.263757243374897	0.193687412527233	1.36176760241356	RNF220	groupGroup2	25	5070	0.346542477867992	0.966401031608895	GTGTTCTGCTAGCGCCAAAA	NA	NA	NA	NA	nontargeting	Nontargeting
SABETI-NT-105	1.51846613422839	0.219365054328264	-6.92209677096571	RNF26	(Intercept)	19	3082	8.90014135740924e-12	1.73777660593259e-11	GTGTTCTGCTAGCGCCAAAA	NA	NA	NA	NA	nontargeting	Nontargeting
SABETI-NT-105	0.068741079336286	0.220066828368847	-0.312364566008427	RNF26	groupGroup2	19	3082	0.490473047451608	0.979802147582809	GTGTTCTGCTAGCGCCAAAA	NA	NA	NA	NA	nontargeting	Nontargeting
SABETI-NT-105	2.25606507735913	0.318320633733668	-7.08739817113688	RNF31	(Intercept)	11	1623	2.73313568844698e-12	5.59033517300888e-12	GTGTTCTGCTAGCGCCAAAA	NA	NA	NA	NA	nontargeting	Nontargeting
SABETI-NT-105	0.0153557006780848	0.319290817443357	-0.0480931484376587	RNF31	groupGroup2	11	1623	0.076715986712852	0.871998138651424	GTGTTCTGCTAGCGCCAAAA	NA	NA	NA	NA	nontargeting	Nontargeting
SABETI-NT-105	1.35812348415319	0.211698149704981	-6.41537720592195	RNF38	(Intercept)	24	3102	2.80949207289786e-10	4.85201414599344e-10	GTGTTCTGCTAGCGCCAAAA	NA	NA	NA	NA	nontargeting	Nontargeting
SABETI-NT-105	0.191384946920962	0.212445282989044	-0.900867010216611	RNF38	groupGroup2	24	3102	0.735318066920874	0.992381436035091	GTGTTCTGCTAGCGCCAAAA	NA	NA	NA	NA	nontargeting	Nontargeting
SABETI-NT-105	0.235119742360921	0.140472259438074	-1.67378059768855	RNF4	(Intercept)	53	7124	0.188347453750192	0.202670860295384	GTGTTCTGCTAGCGCCAAAA	NA	NA	NA	NA	nontargeting	Nontargeting
SABETI-NT-105	0.172182124385544	0.140942904594608	-1.22164450123111	RNF4	groupGroup2	53	7124	0.443684184427122	0.976660246148131	GTGTTCTGCTAGCGCCAAAA	NA	NA	NA	NA	nontargeting	Nontargeting
SABETI-NT-105	1.21997314567237	0.191154400017709	-6.38213478507087	RNF41	(Intercept)	28	3738	3.49272293904422e-10	5.98279497194893e-10	GTGTTCTGCTAGCGCCAAAA	NA	NA	NA	NA	nontargeting	Nontargeting
SABETI-NT-105	0.145549797299532	0.191808384191468	-0.758829171691684	RNF41	groupGroup2	28	3738	0.895909505461182	0.99719284920979	GTGTTCTGCTAGCGCCAAAA	NA	NA	NA	NA	nontargeting	Nontargeting
SABETI-NT-105	0.869770716239252	0.158122001640387	-5.50063057143274	RNF8	(Intercept)	35	6209	7.56870762669222e-08	1.10492591771156e-07	GTGTTCTGCTAGCGCCAAAA	NA	NA	NA	NA	nontargeting	Nontargeting
SABETI-NT-105	-0.112322016694981	0.158551496072081	0.708426091696521	RNF8	groupGroup2	35	6209	0.95736138845717	0.998748695729051	GTGTTCTGCTAGCGCCAAAA	NA	NA	NA	NA	nontargeting	Nontargeting
SABETI-NT-105	0.019231361927898	0.117675977854717	-0.16342640425424	RNH1	(Intercept)	58	9372	0.25963457048082	0.276544385462589	GTGTTCTGCTAGCGCCAAAA	NA	NA	NA	NA	nontargeting	Nontargeting
SABETI-NT-105	0.0168517165329232	0.11803393782088	-0.142770095144128	RNH1	groupGroup2	58	9372	0.22705648858045	0.945845308225299	GTGTTCTGCTAGCGCCAAAA	NA	NA	NA	NA	nontargeting	Nontargeting
SABETI-NT-105	0.284512497690485	0.132505260982491	-2.1471788786415	RNPEP	(Intercept)	50	7038	0.0635580870806762	0.0703698943056641	GTGTTCTGCTAGCGCCAAAA	NA	NA	NA	NA	nontargeting	Nontargeting
SABETI-NT-105	0.220670932006523	0.132974374107484	-1.65949968546687	RNPEP	groupGroup2	50	7038	0.194030287961227	0.936789208350477	GTGTTCTGCTAGCGCCAAAA	NA	NA	NA	NA	nontargeting	Nontargeting
SABETI-NT-105	2.16905370036956	0.311676499025193	-6.9593110393422	RNPEPL1	(Intercept)	11	1031	6.83881632734076e-12	1.34878865901473e-11	GTGTTCTGCTAGCGCCAAAA	NA	NA	NA	NA	nontargeting	Nontargeting
SABETI-NT-105	0.582538960342675	0.313247283568459	-1.85967761222537	RNPEPL1	groupGroup2	11	1031	0.125862302629633	0.90970911409793	GTGTTCTGCTAGCGCCAAAA	NA	NA	NA	NA	nontargeting	Nontargeting
SABETI-NT-105	-0.784118958765672	0.075714462042191	10.356264016361	RNPS1	(Intercept)	88	14731	7.83948813341064e-25	5.86447542673764e-24	GTGTTCTGCTAGCGCCAAAA	NA	NA	NA	NA	nontargeting	Nontargeting
SABETI-NT-105	-0.00661401164450081	0.0759409346337082	0.0870941564836236	RNPS1	groupGroup2	88	14731	0.138806659624628	0.915344528946027	GTGTTCTGCTAGCGCCAAAA	NA	NA	NA	NA	nontargeting	Nontargeting
SABETI-NT-105	-1.12986483217222	0.0704723585215432	16.0327375991939	ROMO1	(Intercept)	89	15848	1.50965741926758e-57	3.02143246764363e-56	GTGTTCTGCTAGCGCCAAAA	NA	NA	NA	NA	nontargeting	Nontargeting
SABETI-NT-105	-0.0450689911986916	0.0706784331809976	0.637662567919074	ROMO1	groupGroup2	89	15848	0.95261328571936	0.998702266957981	GTGTTCTGCTAGCGCCAAAA	NA	NA	NA	NA	nontargeting	Nontargeting
SABETI-NT-105	-0.133531392624523	0.113509115594954	1.17639356032882	ROR2	(Intercept)	55	9794	0.478875287749406	0.498503523585035	GTGTTCTGCTAGCGCCAAAA	NA	NA	NA	NA	nontargeting	Nontargeting
SABETI-NT-105	0.102700651918864	0.113874173132394	-0.901878354800092	ROR2	groupGroup2	55	9794	0.734242981435378	0.99229855519631	GTGTTCTGCTAGCGCCAAAA	NA	NA	NA	NA	nontargeting	Nontargeting
SABETI-NT-105	-0.125163142954005	0.100124381702353	1.25007656303023	RPA2	(Intercept)	68	11286	0.422543160674278	0.442152912960808	GTGTTCTGCTAGCGCCAAAA	NA	NA	NA	NA	nontargeting	Nontargeting
SABETI-NT-105	-0.0403590712256656	0.100415404868491	0.401921112388301	RPA2	groupGroup2	68	11286	0.624515830963464	0.987695167985734	GTGTTCTGCTAGCGCCAAAA	NA	NA	NA	NA	nontargeting	Nontargeting
SABETI-NT-105	0.0487901641694394	0.120964212573576	-0.403343791782739	RPAP3	(Intercept)	53	9328	0.626609339329504	0.644265660493058	GTGTTCTGCTAGCGCCAAAA	NA	NA	NA	NA	nontargeting	Nontargeting
SABETI-NT-105	0.00329421455815655	0.121328667668784	-0.0271511640360995	RPAP3	groupGroup2	53	9328	0.0433216664335141	0.823566718350863	GTGTTCTGCTAGCGCCAAAA	NA	NA	NA	NA	nontargeting	Nontargeting
SABETI-NT-105	0.825318953668428	0.157364290602024	-5.24463936837913	RPF1	(Intercept)	37	6089	3.1317660821168e-07	4.42175286389887e-07	GTGTTCTGCTAGCGCCAAAA	NA	NA	NA	NA	nontargeting	Nontargeting
SABETI-NT-105	-0.0580373332079163	0.157813968326097	0.367757897627867	RPF1	groupGroup2	37	6089	0.573892469859142	0.984431635294327	GTGTTCTGCTAGCGCCAAAA	NA	NA	NA	NA	nontargeting	Nontargeting
SABETI-NT-105	-3.81046477572006	0.0464099715831041	82.1044410444604	RPL10	(Intercept)	105	17436	0	0	GTGTTCTGCTAGCGCCAAAA	NA	NA	NA	NA	nontargeting	Nontargeting
SABETI-NT-105	-0.00852095520490935	0.0465493711213472	0.183051994036536	RPL10	groupGroup2	105	17436	0.290485555122782	0.958235608778531	GTGTTCTGCTAGCGCCAAAA	NA	NA	NA	NA	nontargeting	Nontargeting
SABETI-NT-105	-2.6336002901522	0.0394152098697284	66.8168531604053	RPL10A	(Intercept)	105	17431	0	0	GTGTTCTGCTAGCGCCAAAA	NA	NA	NA	NA	nontargeting	Nontargeting
SABETI-NT-105	-0.0490742651302558	0.0395312032105845	1.24140580464589	RPL10A	groupGroup2	105	17431	0.428911751771818	0.97565529779241	GTGTTCTGCTAGCGCCAAAA	NA	NA	NA	NA	nontargeting	Nontargeting
SABETI-NT-105	-3.5736823577469	0.0439043782612327	81.3969471673954	RPL11	(Intercept)	105	17434	0	0	GTGTTCTGCTAGCGCCAAAA	NA	NA	NA	NA	nontargeting	Nontargeting
SABETI-NT-105	0.0435021335739967	0.0440371734325544	-0.98785026792473	RPL11	groupGroup2	105	17434	0.646451969351758	0.988707791143698	GTGTTCTGCTAGCGCCAAAA	NA	NA	NA	NA	nontargeting	Nontargeting
SABETI-NT-105	-3.45766772815021	0.0897234062038136	38.5369645942314	RPL13	(Intercept)	105	17312	0	0	GTGTTCTGCTAGCGCCAAAA	NA	NA	NA	NA	nontargeting	Nontargeting
SABETI-NT-105	-0.0186425875101149	0.0899929426443293	0.207156105382554	RPL13	groupGroup2	105	17312	0.328224106959028	0.964051803313046	GTGTTCTGCTAGCGCCAAAA	NA	NA	NA	NA	nontargeting	Nontargeting
SABETI-NT-105	-2.77258872223978	0.0400704357785675	69.192876702448	RPL13A	(Intercept)	105	17434	0	0	GTGTTCTGCTAGCGCCAAAA	NA	NA	NA	NA	nontargeting	Nontargeting
SABETI-NT-105	-0.0154141933383305	0.0401902113988231	0.383531034096075	RPL13A	groupGroup2	105	17434	0.597347871405924	0.985787668723174	GTGTTCTGCTAGCGCCAAAA	NA	NA	NA	NA	nontargeting	Nontargeting
SABETI-NT-105	-3.13300665245735	0.0605273389499741	51.7618436033803	RPL18	(Intercept)	105	17418	0	0	GTGTTCTGCTAGCGCCAAAA	NA	NA	NA	NA	nontargeting	Nontargeting
SABETI-NT-105	0.00336385756081218	0.0607093624474674	-0.055409205848982	RPL18	groupGroup2	105	17418	0.0883750762011299	0.882152921230265	GTGTTCTGCTAGCGCCAAAA	NA	NA	NA	NA	nontargeting	Nontargeting
SABETI-NT-105	-3.28911236712042	0.0551929929929384	59.5929336091855	RPL18A	(Intercept)	105	17434	0	0	GTGTTCTGCTAGCGCCAAAA	NA	NA	NA	NA	nontargeting	Nontargeting
SABETI-NT-105	-0.0151653665177896	0.0553586206179113	0.273947695020472	RPL18A	groupGroup2	105	17434	0.431750364531832	0.975865088171285	GTGTTCTGCTAGCGCCAAAA	NA	NA	NA	NA	nontargeting	Nontargeting
SABETI-NT-105	-2.35001378656516	0.0503177094916323	46.7035127454671	RPL21	(Intercept)	105	17384	0	0	GTGTTCTGCTAGCGCCAAAA	NA	NA	NA	NA	nontargeting	Nontargeting
SABETI-NT-105	-0.10061156921359	0.0504637856791694	1.99373804124094	RPL21	groupGroup2	105	17384	0.0923613795600168	0.886036727197213	GTGTTCTGCTAGCGCCAAAA	NA	NA	NA	NA	nontargeting	Nontargeting
SABETI-NT-105	-2.95985833465111	0.0396819472062856	74.5895436850505	RPL22	(Intercept)	105	17435	0	0	GTGTTCTGCTAGCGCCAAAA	NA	NA	NA	NA	nontargeting	Nontargeting
SABETI-NT-105	0.0149335413970638	0.039801798745667	-0.375197651053132	RPL22	groupGroup2	105	17435	0.584973045997762	0.985342692167609	GTGTTCTGCTAGCGCCAAAA	NA	NA	NA	NA	nontargeting	Nontargeting
SABETI-NT-105	0.100083458556978	0.112641880455587	-0.88851018956878	RPL26L1	(Intercept)	56	10245	0.748532754453328	0.762367796117729	GTGTTCTGCTAGCGCCAAAA	NA	NA	NA	NA	nontargeting	Nontargeting
SABETI-NT-105	-0.117253702432788	0.112949459501933	1.03810768949081	RPL26L1	groupGroup2	56	10245	0.59843984384371	0.985805060220009	GTGTTCTGCTAGCGCCAAAA	NA	NA	NA	NA	nontargeting	Nontargeting
SABETI-NT-105	-2.80710516419676	0.0513110002621671	54.707667943603	RPL27	(Intercept)	105	17414	0	0	GTGTTCTGCTAGCGCCAAAA	NA	NA	NA	NA	nontargeting	Nontargeting
SABETI-NT-105	0.0124084370976109	0.0514656687296107	-0.241101250676487	RPL27	groupGroup2	105	17414	0.381046713064554	0.970042449106419	GTGTTCTGCTAGCGCCAAAA	NA	NA	NA	NA	nontargeting	Nontargeting
SABETI-NT-105	-3.63683399722383	0.0550503887199802	66.0637296445441	RPL28	(Intercept)	105	17434	0	0	GTGTTCTGCTAGCGCCAAAA	NA	NA	NA	NA	nontargeting	Nontargeting
SABETI-NT-105	0.0276394994764954	0.0552162615931917	-0.500568105825974	RPL28	groupGroup2	105	17434	0.766649772889764	0.992954797974318	GTGTTCTGCTAGCGCCAAAA	NA	NA	NA	NA	nontargeting	Nontargeting
SABETI-NT-105	-2.76721717843787	0.0504385175439809	54.8631742799526	RPL29	(Intercept)	105	17419	0	0	GTGTTCTGCTAGCGCCAAAA	NA	NA	NA	NA	nontargeting	Nontargeting
SABETI-NT-105	0.0107464447497193	0.0505905279733449	-0.212420094832403	RPL29	groupGroup2	105	17419	0.336441379862898	0.965285910292636	GTGTTCTGCTAGCGCCAAAA	NA	NA	NA	NA	nontargeting	Nontargeting
SABETI-NT-105	-3.81446267688929	0.048428668142199	78.7645587462585	RPL32	(Intercept)	105	17436	0	0	GTGTTCTGCTAGCGCCAAAA	NA	NA	NA	NA	nontargeting	Nontargeting
SABETI-NT-105	0.0170397690974848	0.0485744755653021	-0.350796769273959	RPL32	groupGroup2	105	17436	0.548518357753916	0.983374632418454	GTGTTCTGCTAGCGCCAAAA	NA	NA	NA	NA	nontargeting	Nontargeting
SABETI-NT-105	-2.7250477774708	0.0518056214464604	52.6013915359948	RPL37A	(Intercept)	105	17416	0	0	GTGTTCTGCTAGCGCCAAAA	NA	NA	NA	NA	nontargeting	Nontargeting
SABETI-NT-105	-0.0492097545359944	0.0519596200611325	0.947076873889711	RPL37A	groupGroup2	105	17416	0.687199216076088	0.990519150719524	GTGTTCTGCTAGCGCCAAAA	NA	NA	NA	NA	nontargeting	Nontargeting
SABETI-NT-105	-3.85560381409423	0.0453959157436785	84.9328348361632	RPL41	(Intercept)	105	17436	0	0	GTGTTCTGCTAGCGCCAAAA	NA	NA	NA	NA	nontargeting	Nontargeting
SABETI-NT-105	-0.0295550806437531	0.0455319945037454	0.649105776407882	RPL41	groupGroup2	105	17436	0.96745998311269	0.99897861705079	GTGTTCTGCTAGCGCCAAAA	NA	NA	NA	NA	nontargeting	Nontargeting
SABETI-NT-105	-3.06783142666001	0.0364600732412063	84.1422178821303	RPL6	(Intercept)	105	17438	0	0	GTGTTCTGCTAGCGCCAAAA	NA	NA	NA	NA	nontargeting	Nontargeting
SABETI-NT-105	0.00299503651674714	0.0365697870249888	-0.0818992058854643	RPL6	groupGroup2	105	17438	0.13054626813782	0.911707171960442	GTGTTCTGCTAGCGCCAAAA	NA	NA	NA	NA	nontargeting	Nontargeting
SABETI-NT-105	-3.4672228919213	0.0411577546439053	84.2422751658718	RPL7A	(Intercept)	105	17436	0	0	GTGTTCTGCTAGCGCCAAAA	NA	NA	NA	NA	nontargeting	Nontargeting
SABETI-NT-105	0.0367065136796535	0.0412822912609824	-0.889158827149362	RPL7A	groupGroup2	105	17436	0.747835453873416	0.992564354582006	GTGTTCTGCTAGCGCCAAAA	NA	NA	NA	NA	nontargeting	Nontargeting
SABETI-NT-105	-3.26138781910555	0.0690861236597171	47.2075671110089	RPL8	(Intercept)	105	17422	0	0	GTGTTCTGCTAGCGCCAAAA	NA	NA	NA	NA	nontargeting	Nontargeting
SABETI-NT-105	-0.00357762506491551	0.069293750115855	0.0516298375962325	RPL8	groupGroup2	105	17422	0.0823527118496641	0.876973086823906	GTGTTCTGCTAGCGCCAAAA	NA	NA	NA	NA	nontargeting	Nontargeting
SABETI-NT-105	-3.59692079454313	0.0549665806059438	65.4383218837916	RPLP2	(Intercept)	105	17435	0	0	GTGTTCTGCTAGCGCCAAAA	NA	NA	NA	NA	nontargeting	Nontargeting
SABETI-NT-105	-0.00720260686308603	0.0551317159768211	0.130643618386814	RPLP2	groupGroup2	105	17435	0.207885528144776	0.941146535139787	GTGTTCTGCTAGCGCCAAAA	NA	NA	NA	NA	nontargeting	Nontargeting
SABETI-NT-105	-0.910560057165172	0.0677231223608668	13.445334849052	RPN2	(Intercept)	95	15289	6.5583605658402e-41	1.00644546944725e-39	GTGTTCTGCTAGCGCCAAAA	NA	NA	NA	NA	nontargeting	Nontargeting
SABETI-NT-105	0.0753945470272341	0.0679400050794828	-1.1097224225849	RPN2	groupGroup2	95	15289	0.53423731510409	0.982629455989617	GTGTTCTGCTAGCGCCAAAA	NA	NA	NA	NA	nontargeting	Nontargeting
SABETI-NT-105	1.35812348415319	0.204092633393417	-6.65444637355048	RPP25L	(Intercept)	21	3493	5.6873682595822e-11	1.03967130534632e-10	GTGTTCTGCTAGCGCCAAAA	NA	NA	NA	NA	nontargeting	Nontargeting
SABETI-NT-105	0.0817666975950366	0.204752571759704	-0.399343934448829	RPP25L	groupGroup2	21	3493	0.620720402279976	0.987535348308188	GTGTTCTGCTAGCGCCAAAA	NA	NA	NA	NA	nontargeting	Nontargeting
SABETI-NT-105	0.543086485984216	0.136801344828954	-3.96989142660295	RPP30	(Intercept)	44	6745	0.000143810780178659	0.000178274975610495	GTGTTCTGCTAGCGCCAAAA	NA	NA	NA	NA	nontargeting	Nontargeting
SABETI-NT-105	0.101155844931089	0.137250874148451	-0.737014212541027	RPP30	groupGroup2	44	6745	0.92222741283676	0.998009618252567	GTGTTCTGCTAGCGCCAAAA	NA	NA	NA	NA	nontargeting	Nontargeting
SABETI-NT-105	1.32175583998231	0.198694880168579	-6.6521887169961	RPP40	(Intercept)	25	4577	5.77532201880076e-11	1.05515559583252e-10	GTGTTCTGCTAGCGCCAAAA	NA	NA	NA	NA	nontargeting	Nontargeting
SABETI-NT-105	-0.199527031165278	0.199194571521425	1.00166901959884	RPP40	groupGroup2	25	4577	0.633006948279014	0.988182011873677	GTGTTCTGCTAGCGCCAAAA	NA	NA	NA	NA	nontargeting	Nontargeting
SABETI-NT-105	1.04304243751329	0.180542647545958	-5.7772634426876	RPRD1B	(Intercept)	28	4546	1.51850716649147e-08	2.30406803410403e-08	GTGTTCTGCTAGCGCCAAAA	NA	NA	NA	NA	nontargeting	Nontargeting
SABETI-NT-105	0.0634572808590523	0.18111482126417	-0.350370446858654	RPRD1B	groupGroup2	28	4546	0.547878595076146	0.983374632418454	GTGTTCTGCTAGCGCCAAAA	NA	NA	NA	NA	nontargeting	Nontargeting
SABETI-NT-105	0.37729423114147	0.139761819142759	-2.69955151883137	RPRD2	(Intercept)	47	7770	0.0138866009067004	0.0158477321102299	GTGTTCTGCTAGCGCCAAAA	NA	NA	NA	NA	nontargeting	Nontargeting
SABETI-NT-105	-0.0426897296615651	0.140169497364053	0.304557913557255	RPRD2	groupGroup2	47	7770	0.478594243747736	0.978952244777365	GTGTTCTGCTAGCGCCAAAA	NA	NA	NA	NA	nontargeting	Nontargeting
SABETI-NT-105	0.782759339249633	0.162239914652029	-4.82470260742241	RPS10	(Intercept)	35	5269	2.80424642908472e-06	3.76565503626674e-06	GTGTTCTGCTAGCGCCAAAA	NA	NA	NA	NA	nontargeting	Nontargeting
SABETI-NT-105	0.121022503329204	0.162777211630614	-0.743485541476393	RPS10	groupGroup2	35	5269	0.91437554388906	0.997903731220221	GTGTTCTGCTAGCGCCAAAA	NA	NA	NA	NA	nontargeting	Nontargeting
SABETI-NT-105	2.01490302054228	0.278274737342964	-7.24069687310129	RPS10-NUDT3	(Intercept)	13	1689	8.9277018665885e-13	1.918070121412e-12	GTGTTCTGCTAGCGCCAAAA	NA	NA	NA	NA	nontargeting	Nontargeting
SABETI-NT-105	0.236159420265051	0.279316432515611	-0.845490607688655	RPS10-NUDT3	groupGroup2	13	1689	0.795673948989196	0.993896613582475	GTGTTCTGCTAGCGCCAAAA	NA	NA	NA	NA	nontargeting	Nontargeting
SABETI-NT-105	-2.16167963991681	0.0471310131079703	45.8653336172662	RPS11	(Intercept)	105	17377	0	0	GTGTTCTGCTAGCGCCAAAA	NA	NA	NA	NA	nontargeting	Nontargeting
SABETI-NT-105	-0.0201539431427125	0.047271302571265	0.426346261821936	RPS11	groupGroup2	105	17377	0.66028889446716	0.989395912394522	GTGTTCTGCTAGCGCCAAAA	NA	NA	NA	NA	nontargeting	Nontargeting
SABETI-NT-105	-3.35207382859148	0.0739028997165914	45.3578119592908	RPS15	(Intercept)	105	17403	0	0	GTGTTCTGCTAGCGCCAAAA	NA	NA	NA	NA	nontargeting	Nontargeting
SABETI-NT-105	-0.0199054810906822	0.0741247958443634	0.268540113519866	RPS15	groupGroup2	105	17403	0.423432795555056	0.975302068784825	GTGTTCTGCTAGCGCCAAAA	NA	NA	NA	NA	nontargeting	Nontargeting
SABETI-NT-105	-3.39833614938113	0.0382368949676502	88.8758397421196	RPS15A	(Intercept)	105	17436	0	0	GTGTTCTGCTAGCGCCAAAA	NA	NA	NA	NA	nontargeting	Nontargeting
SABETI-NT-105	-0.00372487269346135	0.038351747808526	0.0971239358388059	RPS15A	groupGroup2	105	17436	0.154744054662162	0.923050076500051	GTGTTCTGCTAGCGCCAAAA	NA	NA	NA	NA	nontargeting	Nontargeting
SABETI-NT-105	-2.97940929952206	0.0532230603622646	55.9796689488091	RPS16	(Intercept)	105	17422	0	0	GTGTTCTGCTAGCGCCAAAA	NA	NA	NA	NA	nontargeting	Nontargeting
SABETI-NT-105	-0.0109582252477112	0.05338275924923	0.20527648630057	RPS16	groupGroup2	105	17422	0.32528777183594	0.963479613411245	GTGTTCTGCTAGCGCCAAAA	NA	NA	NA	NA	nontargeting	Nontargeting
SABETI-NT-105	-3.92338676407846	0.0490204420881607	80.0357278912837	RPS18	(Intercept)	105	17436	0	0	GTGTTCTGCTAGCGCCAAAA	NA	NA	NA	NA	nontargeting	Nontargeting
SABETI-NT-105	-0.0615568557510184	0.0491671163434234	1.25199239510113	RPS18	groupGroup2	105	17436	0.421145270180006	0.975178979498864	GTGTTCTGCTAGCGCCAAAA	NA	NA	NA	NA	nontargeting	Nontargeting
SABETI-NT-105	-3.43858491373378	0.0975328210925266	35.2556695809269	RPS2	(Intercept)	102	17194	5.61787258789106e-272	2.71302375980416e-270	GTGTTCTGCTAGCGCCAAAA	NA	NA	NA	NA	nontargeting	Nontargeting
SABETI-NT-105	-0.0646149028638814	0.0978254302809913	0.660512329751918	RPS2	groupGroup2	102	17194	0.98214978241878	0.999253748376108	GTGTTCTGCTAGCGCCAAAA	NA	NA	NA	NA	nontargeting	Nontargeting
SABETI-NT-105	-3.34033463625849	0.0521771964766323	64.0190516513179	RPS21	(Intercept)	105	17433	0	0	GTGTTCTGCTAGCGCCAAAA	NA	NA	NA	NA	nontargeting	Nontargeting
SABETI-NT-105	0.011089870215113	0.0523342652854295	-0.211904574462433	RPS21	groupGroup2	105	17433	0.335637036531708	0.965072507954129	GTGTTCTGCTAGCGCCAAAA	NA	NA	NA	NA	nontargeting	Nontargeting
SABETI-NT-105	-2.96625442041694	0.0494897908121988	59.936693441949	RPS25	(Intercept)	105	17429	0	0	GTGTTCTGCTAGCGCCAAAA	NA	NA	NA	NA	nontargeting	Nontargeting
SABETI-NT-105	0.00217687610512189	0.0496386292663226	-0.0438544765900454	RPS25	groupGroup2	105	17429	0.0699591944381019	0.865505696023167	GTGTTCTGCTAGCGCCAAAA	NA	NA	NA	NA	nontargeting	Nontargeting
SABETI-NT-105	-3.25663026209896	0.0379326694158812	85.8529155012621	RPS26	(Intercept)	105	17435	0	0	GTGTTCTGCTAGCGCCAAAA	NA	NA	NA	NA	nontargeting	Nontargeting
SABETI-NT-105	0.0340864392270048	0.0380477071411909	-0.895886816530462	RPS26	groupGroup2	105	17435	0.740626431889824	0.992381436035091	GTGTTCTGCTAGCGCCAAAA	NA	NA	NA	NA	nontargeting	Nontargeting
SABETI-NT-105	-0.280513582973167	0.100445985518566	2.79268087743854	RPS27L	(Intercept)	70	10939	0.0104546467185963	0.0119942096117179	GTGTTCTGCTAGCGCCAAAA	NA	NA	NA	NA	nontargeting	Nontargeting
SABETI-NT-105	0.0841740585498772	0.100766818990251	-0.835335077492335	RPS27L	groupGroup2	70	10939	0.80705814520584	0.994568994557667	GTGTTCTGCTAGCGCCAAAA	NA	NA	NA	NA	nontargeting	Nontargeting
SABETI-NT-105	-3.5283193891015	0.0566485328037178	62.2843913950395	RPS28	(Intercept)	105	17433	0	0	GTGTTCTGCTAGCGCCAAAA	NA	NA	NA	NA	nontargeting	Nontargeting
SABETI-NT-105	0.0267400300070118	0.0568192281213731	-0.470615861762354	RPS28	groupGroup2	105	17433	0.724169843138818	0.992000715965968	GTGTTCTGCTAGCGCCAAAA	NA	NA	NA	NA	nontargeting	Nontargeting
SABETI-NT-105	-3.13134483238235	0.0431952876251962	72.4927417905606	RPS3A	(Intercept)	105	17434	0	0	GTGTTCTGCTAGCGCCAAAA	NA	NA	NA	NA	nontargeting	Nontargeting
SABETI-NT-105	-0.00377781200690651	0.0433250300980147	0.0871969851690795	RPS3A	groupGroup2	105	17434	0.13897012856542	0.915357921894513	GTGTTCTGCTAGCGCCAAAA	NA	NA	NA	NA	nontargeting	Nontargeting
SABETI-NT-105	-3.25736366880583	0.0386280456967654	84.3263905809915	RPS5	(Intercept)	105	17437	0	0	GTGTTCTGCTAGCGCCAAAA	NA	NA	NA	NA	nontargeting	Nontargeting
SABETI-NT-105	0.00132488096840937	0.0387442050790031	-0.0341955904297899	RPS5	groupGroup2	105	17437	0.0545576343729199	0.844568700099548	GTGTTCTGCTAGCGCCAAAA	NA	NA	NA	NA	nontargeting	Nontargeting
SABETI-NT-105	2.45673577282127	0.346377180308116	-7.09266058068811	RPS6KA4	(Intercept)	9	1397	2.63115693127976e-12	5.39091644605819e-12	GTGTTCTGCTAGCGCCAAAA	NA	NA	NA	NA	nontargeting	Nontargeting
SABETI-NT-105	-0.0134994787769896	0.347405530210912	0.0388579846981537	RPS6KA4	groupGroup2	9	1397	0.0619927707918979	0.856530522340617	GTGTTCTGCTAGCGCCAAAA	NA	NA	NA	NA	nontargeting	Nontargeting
SABETI-NT-105	0.628608659422383	0.149988852457385	-4.19103586115498	RPS6KB2	(Intercept)	37	6554	5.55367522592104e-05	7.00636914489002e-05	GTGTTCTGCTAGCGCCAAAA	NA	NA	NA	NA	nontargeting	Nontargeting
SABETI-NT-105	-0.00811015925141675	0.150436854537214	0.0539107207230959	RPS6KB2	groupGroup2	37	6554	0.0859874096261499	0.880143188666756	GTGTTCTGCTAGCGCCAAAA	NA	NA	NA	NA	nontargeting	Nontargeting
SABETI-NT-105	-4.01216995403309	0.0362940032331266	110.546360186882	RPS8	(Intercept)	105	17436	0	0	GTGTTCTGCTAGCGCCAAAA	NA	NA	NA	NA	nontargeting	Nontargeting
SABETI-NT-105	-0.00545118075192992	0.0364030308964743	0.149745244219703	RPS8	groupGroup2	105	17436	0.238068778245622	0.949196695656319	GTGTTCTGCTAGCGCCAAAA	NA	NA	NA	NA	nontargeting	Nontargeting
SABETI-NT-105	0.143100843640673	0.129499024646334	-1.10503414239208	RPTOR	(Intercept)	59	8047	0.538289590394516	0.557500141186208	GTGTTCTGCTAGCGCCAAAA	NA	NA	NA	NA	nontargeting	Nontargeting
SABETI-NT-105	0.124109413691356	0.1299219712172	-0.955261165826015	RPTOR	groupGroup2	59	8047	0.67889128168062	0.990302214717478	GTGTTCTGCTAGCGCCAAAA	NA	NA	NA	NA	nontargeting	Nontargeting
SABETI-NT-105	1.09861228866812	0.189912768639981	-5.78482582574934	RPUSD1	(Intercept)	26	4565	1.45175000003451e-08	2.20545503258405e-08	GTGTTCTGCTAGCGCCAAAA	NA	NA	NA	NA	nontargeting	Nontargeting
SABETI-NT-105	-0.038530116819097	0.190466605168837	0.202293293278065	RPUSD1	groupGroup2	26	4565	0.320625114437396	0.962641410995871	GTGTTCTGCTAGCGCCAAAA	NA	NA	NA	NA	nontargeting	Nontargeting
SABETI-NT-105	0.284512497690499	0.131172400038684	-2.16899666093319	RPUSD3	(Intercept)	55	8117	0.0601658748218626	0.066694346252293	GTGTTCTGCTAGCGCCAAAA	NA	NA	NA	NA	nontargeting	Nontargeting
SABETI-NT-105	-0.00509226051043907	0.131565252386165	0.0387052083896171	RPUSD3	groupGroup2	55	8117	0.06174915834341	0.856530522340617	GTGTTCTGCTAGCGCCAAAA	NA	NA	NA	NA	nontargeting	Nontargeting
SABETI-NT-105	1.35812348415317	0.21394786777066	-6.34791782832349	RRAGB	(Intercept)	22	2126	4.36497190498152e-10	7.41534730195076e-10	GTGTTCTGCTAGCGCCAAAA	NA	NA	NA	NA	nontargeting	Nontargeting
SABETI-NT-105	0.620071969987504	0.215036950584998	-2.88356009653516	RRAGB	groupGroup2	22	2126	0.00786415223472952	0.624260252812762	GTGTTCTGCTAGCGCCAAAA	NA	NA	NA	NA	nontargeting	Nontargeting
SABETI-NT-105	1.56291789679921	0.22556404639304	-6.92893181245678	RRAGC	(Intercept)	18	2854	8.48060222851028e-12	1.6588966271631e-11	GTGTTCTGCTAGCGCCAAAA	NA	NA	NA	NA	nontargeting	Nontargeting
SABETI-NT-105	0.110638087650168	0.226312879028382	-0.488872255636378	RRAGC	groupGroup2	18	2854	0.750135721979664	0.992579638476872	GTGTTCTGCTAGCGCCAAAA	NA	NA	NA	NA	nontargeting	Nontargeting
SABETI-NT-105	-0.458027438199022	0.0929957271274679	4.92525250725993	RRM1	(Intercept)	77	12767	1.6850297166592e-06	2.28939605082908e-06	GTGTTCTGCTAGCGCCAAAA	NA	NA	NA	NA	nontargeting	Nontargeting
SABETI-NT-105	-0.0165961939720524	0.0932720856311469	0.177933128221058	RRM1	groupGroup2	77	12767	0.282449013184522	0.957454045850776	GTGTTCTGCTAGCGCCAAAA	NA	NA	NA	NA	nontargeting	Nontargeting
SABETI-NT-105	0.0487901641694387	0.112136328003435	-0.435096859671951	RRP1	(Intercept)	59	10116	0.673015754478382	0.689431000717358	GTGTTCTGCTAGCGCCAAAA	NA	NA	NA	NA	nontargeting	Nontargeting
SABETI-NT-105	-0.0657912843872642	0.112456381040843	0.585038250193821	RRP1	groupGroup2	59	10116	0.882956004655602	0.996714283510651	GTGTTCTGCTAGCGCCAAAA	NA	NA	NA	NA	nontargeting	Nontargeting
SABETI-NT-105	-0.0909717782057273	0.10566219618652	0.860968080250192	RRP1B	(Intercept)	65	10921	0.778511247006342	0.791187215207578	GTGTTCTGCTAGCGCCAAAA	NA	NA	NA	NA	nontargeting	Nontargeting
SABETI-NT-105	-0.0685549511724699	0.105963463741032	0.646967820342431	RRP1B	groupGroup2	65	10921	0.96469445909701	0.998836867315145	GTGTTCTGCTAGCGCCAAAA	NA	NA	NA	NA	nontargeting	Nontargeting
SABETI-NT-105	0.990398704027878	0.168179048867249	-5.88895412775014	RRP8	(Intercept)	32	5946	7.77294590838502e-09	1.20108839307121e-08	GTGTTCTGCTAGCGCCAAAA	NA	NA	NA	NA	nontargeting	Nontargeting
SABETI-NT-105	-0.181115828445796	0.168608789937441	1.07417785581046	RRP8	groupGroup2	32	5946	0.565485950552838	0.983956709267825	GTGTTCTGCTAGCGCCAAAA	NA	NA	NA	NA	nontargeting	Nontargeting
SABETI-NT-105	0.646627164925055	0.153055449685476	-4.22479020677705	RRP9	(Intercept)	38	6545	4.7832694559947e-05	6.05142863199371e-05	GTGTTCTGCTAGCGCCAAAA	NA	NA	NA	NA	nontargeting	Nontargeting
SABETI-NT-105	-0.0428397887020665	0.15350060337189	0.279085474330531	RRP9	groupGroup2	38	6545	0.439641539533064	0.976537641331857	GTGTTCTGCTAGCGCCAAAA	NA	NA	NA	NA	nontargeting	Nontargeting
SABETI-NT-105	0.940388283453222	0.168630668999884	-5.57661479391907	RRS1	(Intercept)	32	5211	4.90488201161022e-08	7.23210066807314e-08	GTGTTCTGCTAGCGCCAAAA	NA	NA	NA	NA	nontargeting	Nontargeting
SABETI-NT-105	0.0100551676810995	0.169141985134615	-0.0594480883802852	RRS1	groupGroup2	32	5211	0.0948095764605019	0.88918869840748	GTGTTCTGCTAGCGCCAAAA	NA	NA	NA	NA	nontargeting	Nontargeting
SABETI-NT-105	1.35812348415319	0.206739314563014	-6.56925600737268	RSAD1	(Intercept)	22	3192	1.01134559964025e-10	1.81235826388823e-10	GTGTTCTGCTAGCGCCAAAA	NA	NA	NA	NA	nontargeting	Nontargeting
SABETI-NT-105	0.175311737241134	0.207463818360937	-0.845023188265695	RSAD1	groupGroup2	22	3192	0.796195784899346	0.993954620096433	GTGTTCTGCTAGCGCCAAAA	NA	NA	NA	NA	nontargeting	Nontargeting
SABETI-NT-105	-0.0645385211375657	0.10547760925568	0.611869396670933	RSF1	(Intercept)	67	11069	0.918751658322966	0.924169070435567	GTGTTCTGCTAGCGCCAAAA	NA	NA	NA	NA	nontargeting	Nontargeting
SABETI-NT-105	-0.0925897147145806	0.105772218683582	0.875368937769595	RSF1	groupGroup2	67	11069	0.762746390758818	0.992675449976632	GTGTTCTGCTAGCGCCAAAA	NA	NA	NA	NA	nontargeting	Nontargeting
SABETI-NT-105	-1.75126810787332	0.0610906833200011	28.6666969937125	RSL1D1	(Intercept)	104	17224	1.98568718902141e-180	7.53624495685029e-179	GTGTTCTGCTAGCGCCAAAA	NA	NA	NA	NA	nontargeting	Nontargeting
SABETI-NT-105	-0.0112713211633273	0.0612734206975815	0.183951230974316	RSL1D1	groupGroup2	104	17224	0.291896572025812	0.95842400858547	GTGTTCTGCTAGCGCCAAAA	NA	NA	NA	NA	nontargeting	Nontargeting
SABETI-NT-105	1.28666452017106	0.195523024512608	-6.5806291784735	RSPRY1	(Intercept)	26	4596	9.3692323734696e-11	1.68355487381064e-10	GTGTTCTGCTAGCGCCAAAA	NA	NA	NA	NA	nontargeting	Nontargeting
SABETI-NT-105	-0.16882977765591	0.196028541455384	0.861251001524873	RSPRY1	groupGroup2	26	4596	0.778199631622284	0.993361597296733	GTGTTCTGCTAGCGCCAAAA	NA	NA	NA	NA	nontargeting	Nontargeting
SABETI-NT-105	0.0192313619278924	0.112070488162096	-0.171600590336295	RTCB	(Intercept)	65	9460	0.272496913365522	0.289797318801815	GTGTTCTGCTAGCGCCAAAA	NA	NA	NA	NA	nontargeting	Nontargeting
SABETI-NT-105	0.0896525766236517	0.112431775685123	-0.797395363342241	RTCB	groupGroup2	65	9460	0.850442902541144	0.99550125103356	GTGTTCTGCTAGCGCCAAAA	NA	NA	NA	NA	nontargeting	Nontargeting
SABETI-NT-105	1.12759982554136	0.178919066735065	-6.30228989071942	RTL10	(Intercept)	28	5014	5.86559935138348e-10	9.85670456846489e-10	GTGTTCTGCTAGCGCCAAAA	NA	NA	NA	NA	nontargeting	Nontargeting
SABETI-NT-105	-0.099447390079724	0.179410208773677	0.554301735444582	RTL10	groupGroup2	28	5014	0.84125527436156	0.99514715652407	GTGTTCTGCTAGCGCCAAAA	NA	NA	NA	NA	nontargeting	Nontargeting
SABETI-NT-105	2.35137525716349	0.343238990445749	-6.85054822620782	RTN2	(Intercept)	8	1400	1.47135009926681e-11	2.81981734961465e-11	GTGTTCTGCTAGCGCCAAAA	NA	NA	NA	NA	nontargeting	Nontargeting
SABETI-NT-105	0.0504847405686365	0.344316097230995	-0.146623236539439	RTN2	groupGroup2	8	1400	0.233141176401746	0.947914372819908	GTGTTCTGCTAGCGCCAAAA	NA	NA	NA	NA	nontargeting	Nontargeting
SABETI-NT-105	1.15745278869104	0.181933448140298	-6.36195708113258	RUFY1	(Intercept)	29	4479	3.98398220612924e-10	6.7918020454072e-10	GTGTTCTGCTAGCGCCAAAA	NA	NA	NA	NA	nontargeting	Nontargeting
SABETI-NT-105	0.0112876477306054	0.18248604221205	-0.061854855274296	RUFY1	groupGroup2	29	4479	0.0986431622245001	0.892646259600932	GTGTTCTGCTAGCGCCAAAA	NA	NA	NA	NA	nontargeting	Nontargeting
SABETI-NT-105	2.25606507735914	0.310994908880641	-7.25434729937979	RUNDC1	(Intercept)	11	1877	8.07206624955476e-13	1.74189335214378e-12	GTGTTCTGCTAGCGCCAAAA	NA	NA	NA	NA	nontargeting	Nontargeting
SABETI-NT-105	-0.118175691946442	0.311831991693547	0.378972315523607	RUNDC1	groupGroup2	11	1877	0.590583155694378	0.985503783767731	GTGTTCTGCTAGCGCCAAAA	NA	NA	NA	NA	nontargeting	Nontargeting
SABETI-NT-105	1.12759982554137	0.184934269998587	-6.09730054656708	RUSC1	(Intercept)	27	5125	2.15749174942948e-09	3.46617943055317e-09	GTGTTCTGCTAGCGCCAAAA	NA	NA	NA	NA	nontargeting	Nontargeting
SABETI-NT-105	-0.168515081064673	0.185416162445067	0.908847852541436	RUSC1	groupGroup2	27	5125	0.726860886607626	0.992035742019365	GTGTTCTGCTAGCGCCAAAA	NA	NA	NA	NA	nontargeting	Nontargeting
SABETI-NT-105	2.86220088092947	0.439703592067168	-6.50938707931285	RUSC1-AS1	(Intercept)	6	1272	1.50916106407771e-10	2.66624935413975e-10	GTGTTCTGCTAGCGCCAAAA	NA	NA	NA	NA	nontargeting	Nontargeting
SABETI-NT-105	-0.390171168230524	0.440657691632507	0.885429156552458	RUSC1-AS1	groupGroup2	6	1272	0.751850425612638	0.992643378571158	GTGTTCTGCTAGCGCCAAAA	NA	NA	NA	NA	nontargeting	Nontargeting
SABETI-NT-105	1.76358859226139	0.253134838444279	-6.96699278179205	RUSC2	(Intercept)	18	2301	6.47574553620408e-12	1.27976081588129e-11	GTGTTCTGCTAGCGCCAAAA	NA	NA	NA	NA	nontargeting	Nontargeting
SABETI-NT-105	0.12504208644912	0.253983529834524	-0.492323602757185	RUSC2	groupGroup2	18	2301	0.755018805609236	0.992643378571158	GTGTTCTGCTAGCGCCAAAA	NA	NA	NA	NA	nontargeting	Nontargeting
SABETI-NT-105	-0.784118958765677	0.0776559250822673	10.0973487590933	RUVBL2	(Intercept)	91	14529	1.13511684928937e-23	7.59484645353248e-23	GTGTTCTGCTAGCGCCAAAA	NA	NA	NA	NA	nontargeting	Nontargeting
SABETI-NT-105	-0.0225074290903095	0.0778856299074153	0.28898051048781	RUVBL2	groupGroup2	91	14529	0.454807416080304	0.977704360775859	GTGTTCTGCTAGCGCCAAAA	NA	NA	NA	NA	nontargeting	Nontargeting
SABETI-NT-105	2.25606507735915	0.313227556092921	-7.20263921061234	RXRA	(Intercept)	10	1184	1.18116188711908e-12	2.50593893000786e-12	GTGTTCTGCTAGCGCCAAAA	NA	NA	NA	NA	nontargeting	Nontargeting
SABETI-NT-105	0.372268900584264	0.314561840000389	-1.1834521968202	RXRA	groupGroup2	10	1184	0.473259962319288	0.978529097011887	GTGTTCTGCTAGCGCCAAAA	NA	NA	NA	NA	nontargeting	Nontargeting
SABETI-NT-105	2.16905370036949	0.300504647724542	-7.21803711454658	RXRB	(Intercept)	12	1580	1.05486646424197e-12	2.2488879777115e-12	GTGTTCTGCTAGCGCCAAAA	NA	NA	NA	NA	nontargeting	Nontargeting
SABETI-NT-105	0.14960203157035	0.301542303548786	-0.496122865049833	RXRB	groupGroup2	12	1580	0.760384543933452	0.992643378571158	GTGTTCTGCTAGCGCCAAAA	NA	NA	NA	NA	nontargeting	Nontargeting
SABETI-NT-105	1.94591014905531	0.268734296650993	-7.24101900392147	RYK	(Intercept)	14	2740	8.90651984308012e-13	1.9137167855231e-12	GTGTTCTGCTAGCGCCAAAA	NA	NA	NA	NA	nontargeting	Nontargeting
SABETI-NT-105	-0.22956855998352	0.269389365795912	0.852181225881944	RYK	groupGroup2	14	2740	0.788227030097444	0.993672642944548	GTGTTCTGCTAGCGCCAAAA	NA	NA	NA	NA	nontargeting	Nontargeting
SABETI-NT-105	1.94591014905531	0.285962662644852	-6.8047700040897	RYR1	(Intercept)	14	1679	2.02421598371356e-11	3.83569553158653e-11	GTGTTCTGCTAGCGCCAAAA	NA	NA	NA	NA	nontargeting	Nontargeting
SABETI-NT-105	0.260937366924752	0.287030868252585	-0.909091654543331	RYR1	groupGroup2	14	1679	0.726603494856102	0.992035742019365	GTGTTCTGCTAGCGCCAAAA	NA	NA	NA	NA	nontargeting	Nontargeting
SABETI-NT-105	1.04304243751329	0.186913861556488	-5.58033753530935	SAC3D1	(Intercept)	31	5110	4.80104565825554e-08	7.08275326834432e-08	GTGTTCTGCTAGCGCCAAAA	NA	NA	NA	NA	nontargeting	Nontargeting
SABETI-NT-105	-0.146455378033931	0.187416613086319	0.781442880767871	SAC3D1	groupGroup2	31	5110	0.869084118139396	0.99621628301448	GTGTTCTGCTAGCGCCAAAA	NA	NA	NA	NA	nontargeting	Nontargeting
SABETI-NT-105	-0.493534126655931	0.0865276543848632	5.70377332154133	SAE1	(Intercept)	82	13331	2.34367784677056e-08	3.51697667358492e-08	GTGTTCTGCTAGCGCCAAAA	NA	NA	NA	NA	nontargeting	Nontargeting
SABETI-NT-105	-0.0232149669565916	0.0867831409846706	0.267505493500082	SAE1	groupGroup2	82	13331	0.42184002991168	0.975216119149455	GTGTTCTGCTAGCGCCAAAA	NA	NA	NA	NA	nontargeting	Nontargeting
SABETI-NT-105	1.28666452017104	0.217165874979839	-5.92480066350429	SALL2	(Intercept)	25	3750	6.25352875185594e-09	9.72411407799618e-09	GTGTTCTGCTAGCGCCAAAA	NA	NA	NA	NA	nontargeting	Nontargeting
SABETI-NT-105	-0.0356490776528906	0.217802015414229	0.163676527901227	SALL2	groupGroup2	25	3750	0.260028407303506	0.952876950402872	GTGTTCTGCTAGCGCCAAAA	NA	NA	NA	NA	nontargeting	Nontargeting
SABETI-NT-105	0.628608659422366	0.155087974541208	-4.05323921008033	SAMD1	(Intercept)	40	6396	0.000101026609087872	0.000126054783357509	GTGTTCTGCTAGCGCCAAAA	NA	NA	NA	NA	nontargeting	Nontargeting
SABETI-NT-105	-0.0155482978906707	0.155548859670314	0.099957646257423	SAMD1	groupGroup2	40	6396	0.159244099261678	0.92461894212513	GTGTTCTGCTAGCGCCAAAA	NA	NA	NA	NA	nontargeting	Nontargeting
SABETI-NT-105	0.449267730766549	0.13199677922114	-3.4036264628387	SAMD4B	(Intercept)	49	5987	0.00132995245728867	0.00158417843125358	GTGTTCTGCTAGCGCCAAAA	NA	NA	NA	NA	nontargeting	Nontargeting
SABETI-NT-105	0.355132071632901	0.132538214724761	-2.6794692562473	SAMD4B	groupGroup2	49	5987	0.0147477948688918	0.70716730805344	GTGTTCTGCTAGCGCCAAAA	NA	NA	NA	NA	nontargeting	Nontargeting
SABETI-NT-105	0.96508089604359	0.183724754452684	-5.25286262549959	SAMHD1	(Intercept)	31	4633	2.9950646605876e-07	4.23308708130454e-07	GTGTTCTGCTAGCGCCAAAA	NA	NA	NA	NA	nontargeting	Nontargeting
SABETI-NT-105	0.0595504090194682	0.184302118288938	-0.323112992798641	SAMHD1	groupGroup2	31	4633	0.506780658478658	0.980981127607235	GTGTTCTGCTAGCGCCAAAA	NA	NA	NA	NA	nontargeting	Nontargeting
SABETI-NT-105	-0.744202351360229	0.115987241269141	6.41624322828193	SAMSN1	(Intercept)	76	12232	2.7935644786693e-10	4.82544117847738e-10	GTGTTCTGCTAGCGCCAAAA	NA	NA	NA	NA	nontargeting	Nontargeting
SABETI-NT-105	-0.00486954278707501	0.116335347232352	0.0418578093668234	SAMSN1	groupGroup2	76	12232	0.066775899705666	0.862090231391956	GTGTTCTGCTAGCGCCAAAA	NA	NA	NA	NA	nontargeting	Nontargeting
SABETI-NT-105	0.8472978603872	0.169698432841164	-4.99296219889234	SAP30	(Intercept)	33	4841	1.18920397355596e-06	1.62863644629535e-06	GTGTTCTGCTAGCGCCAAAA	NA	NA	NA	NA	nontargeting	Nontargeting
SABETI-NT-105	0.154118821431459	0.170274055706387	-0.905122161988174	SAP30	groupGroup2	33	4841	0.73080134492874	0.992167327699427	GTGTTCTGCTAGCGCCAAAA	NA	NA	NA	NA	nontargeting	Nontargeting
SABETI-NT-105	0.782759339249636	0.155878572012873	-5.02159680539668	SAP30BP	(Intercept)	36	6062	1.02487330929756e-06	1.40818869322668e-06	GTGTTCTGCTAGCGCCAAAA	NA	NA	NA	NA	nontargeting	Nontargeting
SABETI-NT-105	-0.0178218072105693	0.156340079604073	0.11399384761542	SAP30BP	groupGroup2	36	6062	0.181514658911234	0.9327620847695	GTGTTCTGCTAGCGCCAAAA	NA	NA	NA	NA	nontargeting	Nontargeting
SABETI-NT-105	1.15745278869105	0.199783421364099	-5.7935377259439	SAPCD2	(Intercept)	25	3237	1.37837989930273e-08	2.09675555485211e-08	GTGTTCTGCTAGCGCCAAAA	NA	NA	NA	NA	nontargeting	Nontargeting
SABETI-NT-105	0.31765837139131	0.20055416269514	-1.58390315674564	SAPCD2	groupGroup2	25	3237	0.22643151784673	0.945522344377481	GTGTTCTGCTAGCGCCAAAA	NA	NA	NA	NA	nontargeting	Nontargeting
SABETI-NT-105	0.0289875368732402	0.107098590701307	-0.270662169160423	SARNP	(Intercept)	61	10512	0.42669824865143	0.446345501839828	GTGTTCTGCTAGCGCCAAAA	NA	NA	NA	NA	nontargeting	Nontargeting
SABETI-NT-105	-0.0522272609978485	0.107406561627117	0.486257638329079	SARNP	groupGroup2	61	10512	0.746430980191084	0.992564354582006	GTGTTCTGCTAGCGCCAAAA	NA	NA	NA	NA	nontargeting	Nontargeting
SABETI-NT-105	1.09861228866811	0.179649435272596	-6.1153116735441	SARS2	(Intercept)	26	5189	1.92736858430624e-09	3.107988316335e-09	GTGTTCTGCTAGCGCCAAAA	NA	NA	NA	NA	nontargeting	Nontargeting
SABETI-NT-105	-0.131263655226804	0.180130754174696	0.728713182977633	SARS2	groupGroup2	26	5189	0.932354254103692	0.998180196291535	GTGTTCTGCTAGCGCCAAAA	NA	NA	NA	NA	nontargeting	Nontargeting
SABETI-NT-105	0.916290731874157	0.165349547896902	-5.54153757012676	SART1	(Intercept)	33	5036	5.99654456444464e-08	8.80153729963555e-08	GTGTTCTGCTAGCGCCAAAA	NA	NA	NA	NA	nontargeting	Nontargeting
SABETI-NT-105	0.0917038906559268	0.165888118584819	-0.552805658646602	SART1	groupGroup2	33	5036	0.839207013384512	0.995085200897638	GTGTTCTGCTAGCGCCAAAA	NA	NA	NA	NA	nontargeting	Nontargeting
SABETI-NT-105	0.52682596511244	0.147234029071141	-3.57815355890239	SATB2	(Intercept)	45	7261	0.000692060283504156	0.000833933396616413	GTGTTCTGCTAGCGCCAAAA	NA	NA	NA	NA	nontargeting	Nontargeting
SABETI-NT-105	-0.0793446355143029	0.147651552263378	0.537377591349459	SATB2	groupGroup2	45	7261	0.81798636221009	0.994745136496563	GTGTTCTGCTAGCGCCAAAA	NA	NA	NA	NA	nontargeting	Nontargeting
SABETI-NT-105	2.7080502011022	0.396697371483066	-6.82648889499333	SATB2-AS1	(Intercept)	6	700	1.74036055349651e-11	3.31571716044725e-11	GTGTTCTGCTAGCGCCAAAA	NA	NA	NA	NA	nontargeting	Nontargeting
SABETI-NT-105	0.455768918696221	0.398513533255825	-1.14367237411644	SATB2-AS1	groupGroup2	6	700	0.505519068854772	0.980853177760258	GTGTTCTGCTAGCGCCAAAA	NA	NA	NA	NA	nontargeting	Nontargeting
SABETI-NT-105	2.089010992696	0.286515979557392	-7.29108022499508	SAYSD1	(Intercept)	13	2216	6.14959189391488e-13	1.34365185888954e-12	GTGTTCTGCTAGCGCCAAAA	NA	NA	NA	NA	nontargeting	Nontargeting
SABETI-NT-105	-0.131333287452631	0.28727808934269	0.457164302899431	SAYSD1	groupGroup2	13	2216	0.704894091645338	0.991157285484517	GTGTTCTGCTAGCGCCAAAA	NA	NA	NA	NA	nontargeting	Nontargeting
SABETI-NT-105	2.57451880847772	0.367294654914073	-7.00940994929538	SBF1	(Intercept)	8	1388	4.78650533606918e-12	9.57052328789111e-12	GTGTTCTGCTAGCGCCAAAA	NA	NA	NA	NA	nontargeting	Nontargeting
SABETI-NT-105	-0.129961510278304	0.368274280327446	0.352893257065766	SBF1	groupGroup2	8	1388	0.551663067751532	0.983400109930249	GTGTTCTGCTAGCGCCAAAA	NA	NA	NA	NA	nontargeting	Nontargeting
SABETI-NT-105	2.57451880847764	0.362228827558486	-7.10743765434282	SBNO2	(Intercept)	8	1976	2.36434217413428e-12	4.86622883381901e-12	GTGTTCTGCTAGCGCCAAAA	NA	NA	NA	NA	nontargeting	Nontargeting
SABETI-NT-105	-0.496108962882905	0.362912399165222	1.36702125368013	SBNO2	groupGroup2	8	1976	0.343237287553932	0.966147884066585	GTGTTCTGCTAGCGCCAAAA	NA	NA	NA	NA	nontargeting	Nontargeting
SABETI-NT-105	0.782759339249631	0.155328436852743	-5.03938206750714	SCAF1	(Intercept)	37	5155	9.3407461874003e-07	1.28608129195253e-06	GTGTTCTGCTAGCGCCAAAA	NA	NA	NA	NA	nontargeting	Nontargeting
SABETI-NT-105	0.199026137897376	0.155884008577723	-1.27675789013434	SCAF1	groupGroup2	37	5155	0.403375472972274	0.972460992338618	GTGTTCTGCTAGCGCCAAAA	NA	NA	NA	NA	nontargeting	Nontargeting
SABETI-NT-105	1.5629178967992	0.22569024262528	-6.92505745316674	SCAMP1	(Intercept)	19	3183	8.71597236222962e-12	1.70314835674954e-11	GTGTTCTGCTAGCGCCAAAA	NA	NA	NA	NA	nontargeting	Nontargeting
SABETI-NT-105	-0.0220139823783557	0.22635553761844	0.0972540040768252	SCAMP1	groupGroup2	19	3183	0.154950635582122	0.923087820401627	GTGTTCTGCTAGCGCCAAAA	NA	NA	NA	NA	nontargeting	Nontargeting
SABETI-NT-105	1.51846613422838	0.225161748547155	-6.74389031008244	SCAMP1-AS1	(Intercept)	20	1860	3.08401944166926e-11	5.75875765271094e-11	GTGTTCTGCTAGCGCCAAAA	NA	NA	NA	NA	nontargeting	Nontargeting
SABETI-NT-105	0.62039648727088	0.226336340987432	-2.7410378932711	SCAMP1-AS1	groupGroup2	20	1860	0.0122490887518908	0.6843352990654	GTGTTCTGCTAGCGCCAAAA	NA	NA	NA	NA	nontargeting	Nontargeting
SABETI-NT-105	0.0487901641694305	0.110884372327234	-0.440009382254917	SCAMP3	(Intercept)	61	9516	0.680139375896698	0.696342646372643	GTGTTCTGCTAGCGCCAAAA	NA	NA	NA	NA	nontargeting	Nontargeting
SABETI-NT-105	0.062847097715842	0.111235264468411	-0.56499256792516	SCAMP3	groupGroup2	61	9516	0.855842361382622	0.995711085132514	GTGTTCTGCTAGCGCCAAAA	NA	NA	NA	NA	nontargeting	Nontargeting
SABETI-NT-105	1.51846613422833	0.221331538600402	-6.86059539381691	SCAMP4	(Intercept)	22	3191	1.37148266388609e-11	2.6352661194499e-11	GTGTTCTGCTAGCGCCAAAA	NA	NA	NA	NA	nontargeting	Nontargeting
SABETI-NT-105	0.019763981808106	0.222008663211761	-0.0890234710762357	SCAMP4	groupGroup2	22	3191	0.141873486092636	0.917747082273567	GTGTTCTGCTAGCGCCAAAA	NA	NA	NA	NA	nontargeting	Nontargeting
SABETI-NT-105	0.47957308026187	0.151509927055102	-3.16529147352475	SCAND1	(Intercept)	44	7597	0.00309855334681072	0.00363461034638171	GTGTTCTGCTAGCGCCAAAA	NA	NA	NA	NA	nontargeting	Nontargeting
SABETI-NT-105	-0.199014711770366	0.151910374792402	1.31007978910154	SCAND1	groupGroup2	44	7597	0.380337689729912	0.96998625257138	GTGTTCTGCTAGCGCCAAAA	NA	NA	NA	NA	nontargeting	Nontargeting
SABETI-NT-105	1.39586381213602	0.226410996081112	-6.16517676392338	SCAPER	(Intercept)	23	2910	1.40808895839535e-09	2.29535953284709e-09	GTGTTCTGCTAGCGCCAAAA	NA	NA	NA	NA	nontargeting	Nontargeting
SABETI-NT-105	0.177972728699566	0.227190924848432	-0.783361962271593	SCAPER	groupGroup2	23	2910	0.866829172915062	0.996147857166332	GTGTTCTGCTAGCGCCAAAA	NA	NA	NA	NA	nontargeting	Nontargeting
SABETI-NT-105	-0.0281708769666905	0.115831686299322	0.243205273675234	SCD	(Intercept)	54	8848	0.384307236608754	0.403645032031076	GTGTTCTGCTAGCGCCAAAA	NA	NA	NA	NA	nontargeting	Nontargeting
SABETI-NT-105	0.204774211409106	0.116234407218743	-1.76173489682567	SCD	groupGroup2	54	8848	0.156228197753213	0.923705370550453	GTGTTCTGCTAGCGCCAAAA	NA	NA	NA	NA	nontargeting	Nontargeting
SABETI-NT-105	-0.414943852062707	0.106492688926679	3.89645389035486	SCLT1	(Intercept)	69	10724	0.000195222761528892	0.000240701220769875	GTGTTCTGCTAGCGCCAAAA	NA	NA	NA	NA	nontargeting	Nontargeting
SABETI-NT-105	0.179512305167386	0.106847673808681	-1.68007686801695	SCLT1	groupGroup2	69	10724	0.185884721805678	0.93413563953152	GTGTTCTGCTAGCGCCAAAA	NA	NA	NA	NA	nontargeting	Nontargeting
SABETI-NT-105	0.391280473116191	0.128494944496339	-3.04510402841055	SCNM1	(Intercept)	52	7523	0.00465199681833564	0.00541722936934709	GTGTTCTGCTAGCGCCAAAA	NA	NA	NA	NA	nontargeting	Nontargeting
SABETI-NT-105	0.0935824078890529	0.128913491914466	-0.725931836142834	SCNM1	groupGroup2	52	7523	0.935761117159676	0.998271679296734	GTGTTCTGCTAGCGCCAAAA	NA	NA	NA	NA	nontargeting	Nontargeting
SABETI-NT-105	1.56291789679918	0.220226718782921	-7.09685866200351	SCO1	(Intercept)	21	4321	2.55248914717272e-12	5.2363830656723e-12	GTGTTCTGCTAGCGCCAAAA	NA	NA	NA	NA	nontargeting	Nontargeting
SABETI-NT-105	-0.355421669579535	0.220703358209371	1.61040444723257	SCO1	groupGroup2	21	4321	0.214619180706828	0.942911015776157	GTGTTCTGCTAGCGCCAAAA	NA	NA	NA	NA	nontargeting	Nontargeting
SABETI-NT-105	1.18822444735782	0.192084660744828	-6.18594135914007	SCO2	(Intercept)	26	4372	1.23465909499114e-09	2.02152042402426e-09	GTGTTCTGCTAGCGCCAAAA	NA	NA	NA	NA	nontargeting	Nontargeting
SABETI-NT-105	-0.0383128278601566	0.192643739210444	0.198879174673326	SCO2	groupGroup2	26	4372	0.315285479389122	0.961740613725082	GTGTTCTGCTAGCGCCAAAA	NA	NA	NA	NA	nontargeting	Nontargeting
SABETI-NT-105	0.211309093667206	0.117467763002183	-1.79886879827004	SCP2	(Intercept)	57	8782	0.144078874538549	0.156254144745784	GTGTTCTGCTAGCGCCAAAA	NA	NA	NA	NA	nontargeting	Nontargeting
SABETI-NT-105	0.0463581105513955	0.117835151976378	-0.393414951089373	SCP2	groupGroup2	57	8782	0.611973942515924	0.986847670200159	GTGTTCTGCTAGCGCCAAAA	NA	NA	NA	NA	nontargeting	Nontargeting
SABETI-NT-105	1.28666452017106	0.203323947595029	-6.32815039935081	SCRIB	(Intercept)	25	2957	4.96234494820478e-10	8.39123688329658e-10	GTGTTCTGCTAGCGCCAAAA	NA	NA	NA	NA	nontargeting	Nontargeting
SABETI-NT-105	0.323232265736736	0.204129328881355	-1.58346802739261	SCRIB	groupGroup2	25	2957	0.226629656917686	0.945681183599766	GTGTTCTGCTAGCGCCAAAA	NA	NA	NA	NA	nontargeting	Nontargeting
SABETI-NT-105	2.86220088092944	0.457699701737447	-6.253447118415	SCUBE3	(Intercept)	5	505	8.0298110421435e-10	1.33445988207931e-09	GTGTTCTGCTAGCGCCAAAA	NA	NA	NA	NA	nontargeting	Nontargeting
SABETI-NT-105	0.59793084411029	0.459969218652609	-1.29993664763441	SCUBE3	groupGroup2	5	505	0.3872453665535	0.970760640934034	GTGTTCTGCTAGCGCCAAAA	NA	NA	NA	NA	nontargeting	Nontargeting
SABETI-NT-105	1.01637419043114	0.170280194559845	-5.96883385679911	SCYL1	(Intercept)	30	5988	4.77910561775214e-09	7.49075626817989e-09	GTGTTCTGCTAGCGCCAAAA	NA	NA	NA	NA	nontargeting	Nontargeting
SABETI-NT-105	-0.219127311619204	0.170700773853026	1.28369254967686	SCYL1	groupGroup2	30	5988	0.398499104578004	0.971875439463359	GTGTTCTGCTAGCGCCAAAA	NA	NA	NA	NA	nontargeting	Nontargeting
SABETI-NT-105	0.449267730766555	0.13604098250179	-3.30244403197136	SDCBP	(Intercept)	54	6652	0.00191692425984616	0.00226830607741865	GTGTTCTGCTAGCGCCAAAA	NA	NA	NA	NA	nontargeting	Nontargeting
SABETI-NT-105	0.187683637985487	0.136517913012744	-1.37479129180627	SDCBP	groupGroup2	54	6652	0.338392317294438	0.965388346846178	GTGTTCTGCTAGCGCCAAAA	NA	NA	NA	NA	nontargeting	Nontargeting
SABETI-NT-105	0.165323980425383	0.126893185478109	-1.30285940732336	SDF4	(Intercept)	52	8985	0.385245529046506	0.404596514334528	GTGTTCTGCTAGCGCCAAAA	NA	NA	NA	NA	nontargeting	Nontargeting
SABETI-NT-105	-0.0793859618476926	0.127254359711177	0.623836873077443	SDF4	groupGroup2	52	8985	0.934530557638778	0.998230946229099	GTGTTCTGCTAGCGCCAAAA	NA	NA	NA	NA	nontargeting	Nontargeting
SABETI-NT-105	-0.294799540220648	0.0933653114988517	3.15748467485457	SDHA	(Intercept)	70	11294	0.00318273202389034	0.00373154057902304	GTGTTCTGCTAGCGCCAAAA	NA	NA	NA	NA	nontargeting	Nontargeting
SABETI-NT-105	0.126559537423178	0.0936767388461013	-1.351024160129	SDHA	groupGroup2	70	11294	0.353375387030322	0.967687728584208	GTGTTCTGCTAGCGCCAAAA	NA	NA	NA	NA	nontargeting	Nontargeting
SABETI-NT-105	3.04452243772339	0.46237218759581	-6.58457087039329	SDHAF4	(Intercept)	5	873	9.12402169187036e-11	1.64102579766302e-10	GTGTTCTGCTAGCGCCAAAA	NA	NA	NA	NA	nontargeting	Nontargeting
SABETI-NT-105	-0.113300011882954	0.463623048450926	0.244379592993738	SDHAF4	groupGroup2	5	873	0.386126309689262	0.970760640934034	GTGTTCTGCTAGCGCCAAAA	NA	NA	NA	NA	nontargeting	Nontargeting
SABETI-NT-105	-1.02621225885955	0.0661370777883025	15.5164439249091	SDHB	(Intercept)	97	15767	5.37051179137372e-54	1.03487802979159e-52	GTGTTCTGCTAGCGCCAAAA	NA	NA	NA	NA	nontargeting	Nontargeting
SABETI-NT-105	0.041783859173935	0.0663425046624923	-0.629820344988545	SDHB	groupGroup2	97	15767	0.942375733919386	0.998380591111859	GTGTTCTGCTAGCGCCAAAA	NA	NA	NA	NA	nontargeting	Nontargeting
SABETI-NT-105	-0.451985123743048	0.0841036701310483	5.37414268650554	SDHC	(Intercept)	80	12672	1.5389581537838e-07	2.20979716407594e-07	GTGTTCTGCTAGCGCCAAAA	NA	NA	NA	NA	nontargeting	Nontargeting
SABETI-NT-105	0.0732533603247308	0.0843729362124317	-0.868209210359773	SDHC	groupGroup2	80	12672	0.77055962606243	0.993121348665379	GTGTTCTGCTAGCGCCAAAA	NA	NA	NA	NA	nontargeting	Nontargeting
SABETI-NT-105	3.04452243772344	0.477220904510036	-6.37969210684361	SDSL	(Intercept)	5	778	3.548887361316e-10	6.07553968364468e-10	GTGTTCTGCTAGCGCCAAAA	NA	NA	NA	NA	nontargeting	Nontargeting
SABETI-NT-105	-0.0257019525649895	0.478623579796302	0.0536997207198359	SDSL	groupGroup2	5	778	0.085651189368438	0.88012291170708	GTGTTCTGCTAGCGCCAAAA	NA	NA	NA	NA	nontargeting	Nontargeting
SABETI-NT-105	-0.940751029444313	0.0673714052548213	13.9636545487819	SEC11A	(Intercept)	97	15728	5.19529499419586e-44	8.42783648192246e-43	GTGTTCTGCTAGCGCCAAAA	NA	NA	NA	NA	nontargeting	Nontargeting
SABETI-NT-105	-0.00981202299652642	0.0675723164547167	0.145207734636445	SEC11A	groupGroup2	97	15728	0.230906281391444	0.946849278068058	GTGTTCTGCTAGCGCCAAAA	NA	NA	NA	NA	nontargeting	Nontargeting
SABETI-NT-105	-0.929535958624176	0.0671902063990905	13.8343965354564	SEC13	(Intercept)	93	16077	3.1611463062193e-43	5.05460277619568e-42	GTGTTCTGCTAGCGCCAAAA	NA	NA	NA	NA	nontargeting	Nontargeting
SABETI-NT-105	-0.0827216100684297	0.067378855053825	1.22770875228361	SEC13	groupGroup2	93	16077	0.439112639429254	0.976514614102161	GTGTTCTGCTAGCGCCAAAA	NA	NA	NA	NA	nontargeting	Nontargeting
SABETI-NT-105	1.15745278869106	0.184165618906709	-6.28484727802196	SEC14L1	(Intercept)	26	4360	6.56352292147796e-10	1.09847667547171e-09	GTGTTCTGCTAGCGCCAAAA	NA	NA	NA	NA	nontargeting	Nontargeting
SABETI-NT-105	0.0299136285543881	0.184734244838429	-0.16192790124295	SEC14L1	groupGroup2	26	4360	0.257274738490116	0.952488466058194	GTGTTCTGCTAGCGCCAAAA	NA	NA	NA	NA	nontargeting	Nontargeting
SABETI-NT-105	0.965080896043584	0.173153134169072	-5.57356874118864	SEC16A	(Intercept)	34	4852	4.99146216890906e-08	7.35686106805414e-08	GTGTTCTGCTAGCGCCAAAA	NA	NA	NA	NA	nontargeting	Nontargeting
SABETI-NT-105	0.061949834308857	0.173701352750037	-0.356645664112963	SEC16A	groupGroup2	34	4852	0.557285824921852	0.983801814132836	GTGTTCTGCTAGCGCCAAAA	NA	NA	NA	NA	nontargeting	Nontargeting
SABETI-NT-105	0.74193734472937	0.161068733115552	-4.6063399790765	SEC23IP	(Intercept)	31	5458	8.1963632022365e-06	1.07489617568887e-05	GTGTTCTGCTAGCGCCAAAA	NA	NA	NA	NA	nontargeting	Nontargeting
SABETI-NT-105	0.115910292113488	0.161598728014336	-0.717272304910753	SEC23IP	groupGroup2	31	5458	0.946412184928916	0.998468877365022	GTGTTCTGCTAGCGCCAAAA	NA	NA	NA	NA	nontargeting	Nontargeting
SABETI-NT-105	-0.499331244340263	0.0950008071802944	5.25607370253836	SEC31A	(Intercept)	73	13139	2.94326666389878e-07	4.161624213336e-07	GTGTTCTGCTAGCGCCAAAA	NA	NA	NA	NA	nontargeting	Nontargeting
SABETI-NT-105	-0.0918458257280069	0.0952703652576549	0.964054514534645	SEC31A	groupGroup2	73	13139	0.670037190829944	0.989827423928	GTGTTCTGCTAGCGCCAAAA	NA	NA	NA	NA	nontargeting	Nontargeting
SABETI-NT-105	-0.166321215447516	0.102125724133202	1.62859276503719	SEC63	(Intercept)	70	9977	0.206798513769026	0.221906545548458	GTGTTCTGCTAGCGCCAAAA	NA	NA	NA	NA	nontargeting	Nontargeting
SABETI-NT-105	0.200028995879429	0.102485203079156	-1.95178415878176	SEC63	groupGroup2	70	9977	0.101927671624168	0.894072145501085	GTGTTCTGCTAGCGCCAAAA	NA	NA	NA	NA	nontargeting	Nontargeting
SABETI-NT-105	1.51846613422836	0.236361927775175	-6.42432623782249	SEL1L3	(Intercept)	18	2454	2.64909727894832e-10	4.58500842488123e-10	GTGTTCTGCTAGCGCCAAAA	NA	NA	NA	NA	nontargeting	Nontargeting
SABETI-NT-105	0.266207591067513	0.237240814624617	-1.12209862155772	SEL1L3	groupGroup2	18	2454	0.523641019836748	0.982352906317516	GTGTTCTGCTAGCGCCAAAA	NA	NA	NA	NA	nontargeting	Nontargeting
SABETI-NT-105	1.35812348415321	0.210047008917456	-6.46580730262587	SELENBP1	(Intercept)	24	3660	2.0151882429378e-10	3.52296250961651e-10	GTGTTCTGCTAGCGCCAAAA	NA	NA	NA	NA	nontargeting	Nontargeting
SABETI-NT-105	-0.00221492491072543	0.210677270288571	0.0105133548943917	SELENBP1	groupGroup2	24	3660	0.0167765780500899	0.722501604778019	GTGTTCTGCTAGCGCCAAAA	NA	NA	NA	NA	nontargeting	Nontargeting
SABETI-NT-105	0.434452644981413	0.151864754247885	-2.86078654084718	SELENOI	(Intercept)	45	6829	0.0084518295381012	0.00973406330009196	GTGTTCTGCTAGCGCCAAAA	NA	NA	NA	NA	nontargeting	Nontargeting
SABETI-NT-105	0.0229458232334616	0.152328028671824	-0.150634282039429	SELENOI	groupGroup2	45	6829	0.239471566422126	0.949742086555311	GTGTTCTGCTAGCGCCAAAA	NA	NA	NA	NA	nontargeting	Nontargeting
SABETI-NT-105	1.94591014905534	0.301777199186005	-6.44816823240495	SELENOM	(Intercept)	11	1068	2.2642012322471e-10	3.94179589734927e-10	GTGTTCTGCTAGCGCCAAAA	NA	NA	NA	NA	nontargeting	Nontargeting
SABETI-NT-105	0.736270440834518	0.303405073065581	-2.42669126588854	SELENOM	groupGroup2	11	1068	0.0304744325266644	0.792248186352249	GTGTTCTGCTAGCGCCAAAA	NA	NA	NA	NA	nontargeting	Nontargeting
SABETI-NT-105	2.01490302054226	0.276725463236692	-7.28123461056002	SELENOO	(Intercept)	12	2551	6.61557695400606e-13	1.44030376606217e-12	GTGTTCTGCTAGCGCCAAAA	NA	NA	NA	NA	nontargeting	Nontargeting
SABETI-NT-105	-0.215082706192905	0.277407359681386	0.775331651041762	SELENOO	groupGroup2	12	2551	0.876287422532286	0.996467411164878	GTGTTCTGCTAGCGCCAAAA	NA	NA	NA	NA	nontargeting	Nontargeting
SABETI-NT-105	-0.221236973043624	0.105057289252467	2.10586980320766	SELENOW	(Intercept)	68	10612	0.0704313266783384	0.0778094568574754	GTGTTCTGCTAGCGCCAAAA	NA	NA	NA	NA	nontargeting	Nontargeting
SABETI-NT-105	0.0678402680103197	0.105388415484971	-0.643716557442637	SELENOW	groupGroup2	68	10612	0.960481497759806	0.998826881451303	GTGTTCTGCTAGCGCCAAAA	NA	NA	NA	NA	nontargeting	Nontargeting
SABETI-NT-105	1.70952137099108	0.241177281839996	-7.08823550024592	SEMA4B	(Intercept)	19	2242	2.7166537268051e-12	5.55828953206046e-12	GTGTTCTGCTAGCGCCAAAA	NA	NA	NA	NA	nontargeting	Nontargeting
SABETI-NT-105	0.231640349564903	0.242072983497828	-0.956902939839966	SEMA4B	groupGroup2	19	2242	0.677232494459918	0.990221166352004	GTGTTCTGCTAGCGCCAAAA	NA	NA	NA	NA	nontargeting	Nontargeting
SABETI-NT-105	0.628608659422387	0.148918511435436	-4.22115862805223	SENP1	(Intercept)	41	5696	4.8609963669859e-05	6.14754027909023e-05	GTGTTCTGCTAGCGCCAAAA	NA	NA	NA	NA	nontargeting	Nontargeting
SABETI-NT-105	0.203079738548608	0.149447206822262	-1.35887276093511	SENP1	groupGroup2	41	5696	0.348373823434764	0.966727625724858	GTGTTCTGCTAGCGCCAAAA	NA	NA	NA	NA	nontargeting	Nontargeting
SABETI-NT-105	1.07044141170141	0.178764881560219	-5.98798490150215	SENP2	(Intercept)	30	5021	4.249135605707e-09	6.68365807332145e-09	GTGTTCTGCTAGCGCCAAAA	NA	NA	NA	NA	nontargeting	Nontargeting
SABETI-NT-105	-0.0685563092324507	0.179271368192644	0.382416388760868	SENP2	groupGroup2	30	5021	0.595694927933632	0.985751931699531	GTGTTCTGCTAGCGCCAAAA	NA	NA	NA	NA	nontargeting	Nontargeting
SABETI-NT-105	0.143100843640672	0.122498597468247	-1.16818352698091	SENP5	(Intercept)	53	8732	0.485465487436288	0.505051700819056	GTGTTCTGCTAGCGCCAAAA	NA	NA	NA	NA	nontargeting	Nontargeting
SABETI-NT-105	0.0483226827829962	0.122880176960442	-0.393250432887579	SENP5	groupGroup2	53	8732	0.611730952164384	0.986835660077258	GTGTTCTGCTAGCGCCAAAA	NA	NA	NA	NA	nontargeting	Nontargeting
SABETI-NT-105	2.70805020110224	0.386716413436713	-7.00267717378751	SEPSECS	(Intercept)	7	1484	5.02234024840122e-12	1.0022545316796e-11	GTGTTCTGCTAGCGCCAAAA	NA	NA	NA	NA	nontargeting	Nontargeting
SABETI-NT-105	-0.321898977540931	0.387573635887737	0.830549211128928	SEPSECS	groupGroup2	7	1484	0.812456673047566	0.994729374274473	GTGTTCTGCTAGCGCCAAAA	NA	NA	NA	NA	nontargeting	Nontargeting
SABETI-NT-105	0.154150679827254	0.141746459546366	-1.08750991256208	SEPTIN5	(Intercept)	49	7955	0.553623040387484	0.572613796642144	GTGTTCTGCTAGCGCCAAAA	NA	NA	NA	NA	nontargeting	Nontargeting
SABETI-NT-105	0.0112937989459328	0.142175242728051	-0.0794357634228573	SEPTIN5	groupGroup2	49	7955	0.126627953186852	0.910158035702427	GTGTTCTGCTAGCGCCAAAA	NA	NA	NA	NA	nontargeting	Nontargeting
SABETI-NT-105	0.434452644981422	0.134903637694145	-3.22046649302681	SEPTIN9	(Intercept)	50	8096	0.00255964305259924	0.00301292813724287	GTGTTCTGCTAGCGCCAAAA	NA	NA	NA	NA	nontargeting	Nontargeting
SABETI-NT-105	-0.0959138174984182	0.135279248808083	0.709006136147964	SEPTIN9	groupGroup2	50	8096	0.956641337994286	0.998748695729051	GTGTTCTGCTAGCGCCAAAA	NA	NA	NA	NA	nontargeting	Nontargeting
SABETI-NT-105	-2.32332099147323	0.0549831553464103	42.2551411761586	SERF2	(Intercept)	105	17289	0	0	GTGTTCTGCTAGCGCCAAAA	NA	NA	NA	NA	nontargeting	Nontargeting
SABETI-NT-105	0.00508879821434382	0.0551487026530606	-0.0922741237696441	SERF2	groupGroup2	105	17289	0.147039506236256	0.919367139868069	GTGTTCTGCTAGCGCCAAAA	NA	NA	NA	NA	nontargeting	Nontargeting
SABETI-NT-105	0.543086485984224	0.142263238946537	-3.81747589894476	SERPINB1	(Intercept)	41	7787	0.000269647905813766	0.000330522103446037	GTGTTCTGCTAGCGCCAAAA	NA	NA	NA	NA	nontargeting	Nontargeting
SABETI-NT-105	-0.156593829944097	0.142640758337616	1.09781966787821	SERPINB1	groupGroup2	41	7787	0.54456648289716	0.983083334187614	GTGTTCTGCTAGCGCCAAAA	NA	NA	NA	NA	nontargeting	Nontargeting
SABETI-NT-105	-0.499331244340255	0.094641143934777	5.27604827647027	SERPINB6	(Intercept)	81	12417	2.63998656104128e-07	3.7422723003686e-07	GTGTTCTGCTAGCGCCAAAA	NA	NA	NA	NA	nontargeting	Nontargeting
SABETI-NT-105	0.0525992355361256	0.0949355498121469	-0.554052045205468	SERPINB6	groupGroup2	81	12417	0.840913544372592	0.99514523827647	GTGTTCTGCTAGCGCCAAAA	NA	NA	NA	NA	nontargeting	Nontargeting
SABETI-NT-105	1.94591014905529	0.284377685667483	-6.84269634056522	SERPINB9	(Intercept)	14	2353	1.55432557265928e-11	2.97271214863555e-11	GTGTTCTGCTAGCGCCAAAA	NA	NA	NA	NA	nontargeting	Nontargeting
SABETI-NT-105	-0.121509945557395	0.28515204274413	0.426123356466455	SERPINB9	groupGroup2	14	2353	0.659964076463596	0.989395475403101	GTGTTCTGCTAGCGCCAAAA	NA	NA	NA	NA	nontargeting	Nontargeting
SABETI-NT-105	1.43508452528934	0.243157577301649	-5.9018704710528	SESN2	(Intercept)	20	3017	7.18806594089962e-09	1.11326506534909e-08	GTGTTCTGCTAGCGCCAAAA	NA	NA	NA	NA	nontargeting	Nontargeting
SABETI-NT-105	0.0357739704726633	0.243906528421277	-0.146670819777625	SESN2	groupGroup2	20	3017	0.233216296167204	0.947914372819908	GTGTTCTGCTAGCGCCAAAA	NA	NA	NA	NA	nontargeting	Nontargeting
SABETI-NT-105	1.88137162791772	0.257495132214396	-7.30643570516604	SETD6	(Intercept)	16	2527	5.48643338673928e-13	1.20519059653794e-12	GTGTTCTGCTAGCGCCAAAA	NA	NA	NA	NA	nontargeting	Nontargeting
SABETI-NT-105	-0.0608742145430977	0.258226169018001	0.235739912707508	SETD6	groupGroup2	16	2527	0.372731006560456	0.969488857740932	GTGTTCTGCTAGCGCCAAAA	NA	NA	NA	NA	nontargeting	Nontargeting
SABETI-NT-105	0.702716631576091	0.16133507503222	-4.35563457875328	SETDB1	(Intercept)	34	5727	2.65363933991128e-05	3.3957697694876e-05	GTGTTCTGCTAGCGCCAAAA	NA	NA	NA	NA	nontargeting	Nontargeting
SABETI-NT-105	0.0640710397511372	0.161843744623963	-0.395882089233683	SETDB1	groupGroup2	34	5727	0.61561597069828	0.987072493926595	GTGTTCTGCTAGCGCCAAAA	NA	NA	NA	NA	nontargeting	Nontargeting
SABETI-NT-105	2.08901099269598	0.286271910261424	-7.2972964437492	SETMAR	(Intercept)	13	2459	5.87214871140726e-13	1.28581085958304e-12	GTGTTCTGCTAGCGCCAAAA	NA	NA	NA	NA	nontargeting	Nontargeting
SABETI-NT-105	-0.24776149293292	0.286955428515533	0.863414552617563	SETMAR	groupGroup2	13	2459	0.775819162056274	0.993257719252805	GTGTTCTGCTAGCGCCAAAA	NA	NA	NA	NA	nontargeting	Nontargeting
SABETI-NT-105	-0.308884280102381	0.118014071887737	2.61735126295965	SETX	(Intercept)	56	9725	0.0177230196890862	0.0201318238328342	GTGTTCTGCTAGCGCCAAAA	NA	NA	NA	NA	nontargeting	Nontargeting
SABETI-NT-105	0.167512958136858	0.11840127067317	-1.4147902060887	SETX	groupGroup2	56	9725	0.314260033042892	0.961583938983517	GTGTTCTGCTAGCGCCAAAA	NA	NA	NA	NA	nontargeting	Nontargeting
SABETI-NT-105	-0.533425455683232	0.0805666891142544	6.62091816788901	SF1	(Intercept)	82	13582	7.13949117613034e-11	1.29497437880794e-10	GTGTTCTGCTAGCGCCAAAA	NA	NA	NA	NA	nontargeting	Nontargeting
SABETI-NT-105	0.0124099255770631	0.0808114835211539	-0.153566362555571	SF1	groupGroup2	82	13582	0.24409667787588	0.950818749816981	GTGTTCTGCTAGCGCCAAAA	NA	NA	NA	NA	nontargeting	Nontargeting
SABETI-NT-105	0.259511195485087	0.127823715524723	-2.03022728935535	SF3A2	(Intercept)	54	9661	0.0846668823020982	0.0931443122958415	GTGTTCTGCTAGCGCCAAAA	NA	NA	NA	NA	nontargeting	Nontargeting
SABETI-NT-105	-0.261344586625429	0.128141280471325	2.03950347354233	SF3A2	groupGroup2	54	9661	0.0827996098145218	0.877666186088346	GTGTTCTGCTAGCGCCAAAA	NA	NA	NA	NA	nontargeting	Nontargeting
SABETI-NT-105	-1.3249254147436	0.0822381879901269	16.110829374094	SF3A3	(Intercept)	96	15861	4.28264887211e-58	8.6095092219038e-57	GTGTTCTGCTAGCGCCAAAA	NA	NA	NA	NA	nontargeting	Nontargeting
SABETI-NT-105	0.030822177980697	0.0824883005188374	-0.373655146085333	SF3A3	groupGroup2	96	15861	0.582678199682804	0.985232190526208	GTGTTCTGCTAGCGCCAAAA	NA	NA	NA	NA	nontargeting	Nontargeting
SABETI-NT-105	-1.44411393200872	0.0558451730613674	25.859243562945	SF3B2	(Intercept)	104	17057	3.83039397979272e-147	1.29140428658669e-145	GTGTTCTGCTAGCGCCAAAA	NA	NA	NA	NA	nontargeting	Nontargeting
SABETI-NT-105	0.00689622679163194	0.0560138877449959	-0.123116374693132	SF3B2	groupGroup2	104	17057	0.195970110406264	0.937607209928621	GTGTTCTGCTAGCGCCAAAA	NA	NA	NA	NA	nontargeting	Nontargeting
SABETI-NT-105	0.176623535679296	0.114742452300602	-1.53930417328521	SF3B4	(Intercept)	52	10614	0.247460111220496	0.264006512548177	GTGTTCTGCTAGCGCCAAAA	NA	NA	NA	NA	nontargeting	Nontargeting
SABETI-NT-105	-0.240864530050707	0.115023736103019	2.09404196221709	SF3B4	groupGroup2	52	10614	0.072512484757288	0.867958727777522	GTGTTCTGCTAGCGCCAAAA	NA	NA	NA	NA	nontargeting	Nontargeting
SABETI-NT-105	-0.757685701697516	0.0798545882487869	9.48831768234716	SF3B6	(Intercept)	85	14479	4.6958557710447e-21	2.37882317710913e-20	GTGTTCTGCTAGCGCCAAAA	NA	NA	NA	NA	nontargeting	Nontargeting
SABETI-NT-105	-0.0333593055355341	0.0800891371654234	0.416527218499442	SF3B6	groupGroup2	85	14479	0.645951490886038	0.988707791143698	GTGTTCTGCTAGCGCCAAAA	NA	NA	NA	NA	nontargeting	Nontargeting
SABETI-NT-105	2.16905370036952	0.300916925374326	-7.20814788889434	SFI1	(Intercept)	11	1980	1.13436026149548e-12	2.41080322809324e-12	GTGTTCTGCTAGCGCCAAAA	NA	NA	NA	NA	nontargeting	Nontargeting
SABETI-NT-105	-0.100222035184102	0.301742244952373	0.332144526862392	SFI1	groupGroup2	11	1980	0.520439741595748	0.982052556614568	GTGTTCTGCTAGCGCCAAAA	NA	NA	NA	NA	nontargeting	Nontargeting
SABETI-NT-105	1.9459101490553	0.276886164061717	-7.02783454583004	SFMBT1	(Intercept)	12	1987	4.1952683810719e-12	8.43131995391843e-12	GTGTTCTGCTAGCGCCAAAA	NA	NA	NA	NA	nontargeting	Nontargeting
SABETI-NT-105	0.101367022025722	0.277795615244589	-0.364897847420924	SFMBT1	groupGroup2	12	1987	0.56962467760392	0.984252795610982	GTGTTCTGCTAGCGCCAAAA	NA	NA	NA	NA	nontargeting	Nontargeting
SABETI-NT-105	0.628608659422374	0.142428571725058	-4.41350111012718	SFSWAP	(Intercept)	41	8116	2.0342439256791e-05	2.61675819144677e-05	GTGTTCTGCTAGCGCCAAAA	NA	NA	NA	NA	nontargeting	Nontargeting
SABETI-NT-105	-0.266792147070026	0.142768580500476	1.86870350699561	SFSWAP	groupGroup2	41	8116	0.123328151676089	0.908726425362176	GTGTTCTGCTAGCGCCAAAA	NA	NA	NA	NA	nontargeting	Nontargeting
SABETI-NT-105	0.434452644981418	0.142259464172556	-3.05394546161401	SFT2D2	(Intercept)	46	5980	0.00451706271378482	0.00526284700880519	GTGTTCTGCTAGCGCCAAAA	NA	NA	NA	NA	nontargeting	Nontargeting
SABETI-NT-105	0.297635439275635	0.142794645404908	-2.08435994523226	SFT2D2	groupGroup2	46	5980	0.0742548767950152	0.869215431206806	GTGTTCTGCTAGCGCCAAAA	NA	NA	NA	NA	nontargeting	Nontargeting
SABETI-NT-105	0.664976303593254	0.146324668317791	-4.54452630057595	SFXN4	(Intercept)	44	6547	1.10117865383735e-05	1.43487124375921e-05	GTGTTCTGCTAGCGCCAAAA	NA	NA	NA	NA	nontargeting	Nontargeting
SABETI-NT-105	0.00661342767386502	0.146767062529277	-0.0450607074904547	SFXN4	groupGroup2	44	6547	0.0718821590585861	0.867358732157725	GTGTTCTGCTAGCGCCAAAA	NA	NA	NA	NA	nontargeting	Nontargeting
SABETI-NT-105	1.3217558399823	0.206829936535985	-6.39054414520086	SGK3	(Intercept)	23	3078	3.30592948378894e-10	5.67465995472089e-10	GTGTTCTGCTAGCGCCAAAA	NA	NA	NA	NA	nontargeting	Nontargeting
SABETI-NT-105	0.242168725428917	0.207593670359555	-1.16655158613207	SGK3	groupGroup2	23	3078	0.48678300900656	0.979593134099523	GTGTTCTGCTAGCGCCAAAA	NA	NA	NA	NA	nontargeting	Nontargeting
SABETI-NT-105	0.576422906251791	0.154252710057056	-3.73687377057156	SGO2	(Intercept)	40	5462	0.000372644801570828	0.000454052141569275	GTGTTCTGCTAGCGCCAAAA	NA	NA	NA	NA	nontargeting	Nontargeting
SABETI-NT-105	0.260019231029125	0.154814326620112	-1.67955535321461	SGO2	groupGroup2	40	5462	0.18608772108401	0.93420082183228	GTGTTCTGCTAGCGCCAAAA	NA	NA	NA	NA	nontargeting	Nontargeting
SABETI-NT-105	2.4567357728213	0.35635943183368	-6.89398274146959	SGPL1	(Intercept)	9	1007	1.08503217779387e-11	2.10315751796583e-11	GTGTTCTGCTAGCGCCAAAA	NA	NA	NA	NA	nontargeting	Nontargeting
SABETI-NT-105	0.313905082861616	0.357775655903783	-0.877379658682073	SGPL1	groupGroup2	9	1007	0.76056091585059	0.992643378571158	GTGTTCTGCTAGCGCCAAAA	NA	NA	NA	NA	nontargeting	Nontargeting
SABETI-NT-105	0.46430560813111	0.139273909483953	-3.33375870506893	SGTA	(Intercept)	43	7298	0.00171361902482489	0.00203179112461964	GTGTTCTGCTAGCGCCAAAA	NA	NA	NA	NA	nontargeting	Nontargeting
SABETI-NT-105	0.0281291716356931	0.139701903041876	-0.201351384792957	SGTA	groupGroup2	43	7298	0.319152348083776	0.962641410995871	GTGTTCTGCTAGCGCCAAAA	NA	NA	NA	NA	nontargeting	Nontargeting
SABETI-NT-105	2.25606507735913	0.308982580802918	-7.3015930914181	SGTB	(Intercept)	11	1886	5.6876042529317e-13	1.24731918170526e-12	GTGTTCTGCTAGCGCCAAAA	NA	NA	NA	NA	nontargeting	Nontargeting
SABETI-NT-105	-0.115740823443756	0.309814890616485	0.373580570041193	SGTB	groupGroup2	11	1886	0.582567216353088	0.985208547235028	GTGTTCTGCTAGCGCCAAAA	NA	NA	NA	NA	nontargeting	Nontargeting
SABETI-NT-105	2.01490302054228	0.279108482905774	-7.21906765271088	SH2D3A	(Intercept)	13	1620	1.04690421838278e-12	2.23281022343084e-12	GTGTTCTGCTAGCGCCAAAA	NA	NA	NA	NA	nontargeting	Nontargeting
SABETI-NT-105	0.279571913200362	0.280195198696906	-0.997775531131716	SH2D3A	groupGroup2	13	1620	0.636776435767728	0.988419583220483	GTGTTCTGCTAGCGCCAAAA	NA	NA	NA	NA	nontargeting	Nontargeting
SABETI-NT-105	1.76358859226145	0.249976817546572	-7.05500857867707	SH3BP1	(Intercept)	13	2223	3.45180149526272e-12	6.99272513887063e-12	GTGTTCTGCTAGCGCCAAAA	NA	NA	NA	NA	nontargeting	Nontargeting
SABETI-NT-105	0.180373690236989	0.250860111128738	-0.719021009061196	SH3BP1	groupGroup2	13	2223	0.94425595027678	0.998443590098822	GTGTTCTGCTAGCGCCAAAA	NA	NA	NA	NA	nontargeting	Nontargeting
SABETI-NT-105	3.04452243772342	0.508208746208274	-5.99069272309554	SH3BP2	(Intercept)	5	334	4.17898200835958e-09	6.57673798618379e-09	GTGTTCTGCTAGCGCCAAAA	NA	NA	NA	NA	nontargeting	Nontargeting
SABETI-NT-105	0.838562185776064	0.511285189507062	-1.64010654520334	SH3BP2	groupGroup2	5	334	0.201966031543012	0.939498185028865	GTGTTCTGCTAGCGCCAAAA	NA	NA	NA	NA	nontargeting	Nontargeting
SABETI-NT-105	1.82074700610129	0.287858620411618	-6.32514323697427	SH3D19	(Intercept)	15	2217	5.05995577171294e-10	8.54965270690724e-10	GTGTTCTGCTAGCGCCAAAA	NA	NA	NA	NA	nontargeting	Nontargeting
SABETI-NT-105	-0.00378441436415818	0.288721649085053	0.0131074838902827	SH3D19	groupGroup2	15	2217	0.020915919138476	0.749403999287698	GTGTTCTGCTAGCGCCAAAA	NA	NA	NA	NA	nontargeting	Nontargeting
SABETI-NT-105	3.04452243772339	0.473363601561177	-6.43167837088108	SH3D21	(Intercept)	4	826	2.52405133323528e-10	4.37627829923913e-10	GTGTTCTGCTAGCGCCAAAA	NA	NA	NA	NA	nontargeting	Nontargeting
SABETI-NT-105	-0.0805101890599546	0.474688489995811	0.16960636450373	SH3D21	groupGroup2	4	826	0.269360566152002	0.954747194745263	GTGTTCTGCTAGCGCCAAAA	NA	NA	NA	NA	nontargeting	Nontargeting
SABETI-NT-105	1.28666452017104	0.196053455591561	-6.56282500243991	SH3GL1	(Intercept)	22	4897	1.05595596260585e-10	1.88949013966162e-10	GTGTTCTGCTAGCGCCAAAA	NA	NA	NA	NA	nontargeting	Nontargeting
SABETI-NT-105	-0.251432409121343	0.196525417253282	1.27938875609813	SH3GL1	groupGroup2	22	4897	0.401520382704464	0.972250995939148	GTGTTCTGCTAGCGCCAAAA	NA	NA	NA	NA	nontargeting	Nontargeting
SABETI-NT-105	1.94591014905533	0.290410854830928	-6.70054206544106	SH3GL3	(Intercept)	11	2343	4.15295625468752e-11	7.67587276840339e-11	GTGTTCTGCTAGCGCCAAAA	NA	NA	NA	NA	nontargeting	Nontargeting
SABETI-NT-105	-0.145048710197556	0.291190821629085	0.498122534859002	SH3GL3	groupGroup2	11	2343	0.7632046437622	0.992741838284953	GTGTTCTGCTAGCGCCAAAA	NA	NA	NA	NA	nontargeting	Nontargeting
SABETI-NT-105	2.16905370036952	0.306205474407099	-7.08365421803587	SH3PXD2A	(Intercept)	12	2206	2.8080396654512e-12	5.73711107621757e-12	GTGTTCTGCTAGCGCCAAAA	NA	NA	NA	NA	nontargeting	Nontargeting
SABETI-NT-105	-0.244925467499114	0.306948462704826	0.797936778509442	SH3PXD2A	groupGroup2	12	2206	0.849814358163294	0.995452046562162	GTGTTCTGCTAGCGCCAAAA	NA	NA	NA	NA	nontargeting	Nontargeting
SABETI-NT-105	0.782759339249619	0.163938105206515	-4.77472481619551	SHARPIN	(Intercept)	37	4154	3.59906305126358e-06	4.80544132712751e-06	GTGTTCTGCTAGCGCCAAAA	NA	NA	NA	NA	nontargeting	Nontargeting
SABETI-NT-105	0.428003294947648	0.16463456863032	-2.5997170491497	SHARPIN	groupGroup2	37	4154	0.0186601310016706	0.734000844813134	GTGTTCTGCTAGCGCCAAAA	NA	NA	NA	NA	nontargeting	Nontargeting
SABETI-NT-105	1.07044141170142	0.17904684767785	-5.97855491780235	SHC1	(Intercept)	30	3604	4.50251439553664e-09	7.06988105111671e-09	GTGTTCTGCTAGCGCCAAAA	NA	NA	NA	NA	nontargeting	Nontargeting
SABETI-NT-105	0.339645634458189	0.179773335493063	-1.88929928638552	SHC1	groupGroup2	30	3604	0.117703474246894	0.904996292041864	GTGTTCTGCTAGCGCCAAAA	NA	NA	NA	NA	nontargeting	Nontargeting
SABETI-NT-105	3.04452243772345	0.463600339145634	-6.56712728755586	SHLD3	(Intercept)	5	1000	1.0259039498952e-10	1.83750622331803e-10	GTGTTCTGCTAGCGCCAAAA	NA	NA	NA	NA	nontargeting	Nontargeting
SABETI-NT-105	-0.262831745853947	0.464694599092065	0.565601034243728	SHLD3	groupGroup2	5	1000	0.85666995078462	0.995712431745102	GTGTTCTGCTAGCGCCAAAA	NA	NA	NA	NA	nontargeting	Nontargeting
SABETI-NT-105	-0.493534126655928	0.088471642351147	5.5784442736699	SHMT2	(Intercept)	74	12422	4.85358386834394e-08	7.15821819199839e-08	GTGTTCTGCTAGCGCCAAAA	NA	NA	NA	NA	nontargeting	Nontargeting
SABETI-NT-105	0.121579111917652	0.0887630983107648	-1.3697033365374	SHMT2	groupGroup2	74	12422	0.341559053499832	0.965779785341205	GTGTTCTGCTAGCGCCAAAA	NA	NA	NA	NA	nontargeting	Nontargeting
SABETI-NT-105	2.70805020110223	0.394871826554868	-6.85804866031875	SIDT2	(Intercept)	7	865	1.39614966879618e-11	2.68075331400851e-11	GTGTTCTGCTAGCGCCAAAA	NA	NA	NA	NA	nontargeting	Nontargeting
SABETI-NT-105	0.235070688529849	0.396346536675165	-0.593093837785963	SIDT2	groupGroup2	7	865	0.893763291578304	0.997161995352509	GTGTTCTGCTAGCGCCAAAA	NA	NA	NA	NA	nontargeting	Nontargeting
SABETI-NT-105	0.297251523467927	0.137698684947762	-2.15870996575381	SIGIRR	(Intercept)	49	7670	0.0617453502937636	0.0684075652555282	GTGTTCTGCTAGCGCCAAAA	NA	NA	NA	NA	nontargeting	Nontargeting
SABETI-NT-105	0.0246920611864323	0.138119613965352	-0.17877302489874	SIGIRR	groupGroup2	49	7670	0.283768145906728	0.957454045850776	GTGTTCTGCTAGCGCCAAAA	NA	NA	NA	NA	nontargeting	Nontargeting
SABETI-NT-105	1.32175583998231	0.206469811363784	-6.40169054861719	SIGMAR1	(Intercept)	25	3524	3.07331751882062e-10	5.28967250387863e-10	GTGTTCTGCTAGCGCCAAAA	NA	NA	NA	NA	nontargeting	Nontargeting
SABETI-NT-105	0.0796771935667211	0.207133547759421	-0.384665808260397	SIGMAR1	groupGroup2	25	3524	0.599029938820184	0.985851550707035	GTGTTCTGCTAGCGCCAAAA	NA	NA	NA	NA	nontargeting	Nontargeting
SABETI-NT-105	-6.72559748538651e-16	0.121147672743332	5.5515696943148e-15	SIK3	(Intercept)	58	9114	7.99360577730113e-15	2.15659391952524e-14	GTGTTCTGCTAGCGCCAAAA	NA	NA	NA	NA	nontargeting	Nontargeting
SABETI-NT-105	0.0737639551788254	0.121529923265249	-0.606961258568637	SIK3	groupGroup2	58	9114	0.912246754408448	0.997849694232264	GTGTTCTGCTAGCGCCAAAA	NA	NA	NA	NA	nontargeting	Nontargeting
SABETI-NT-105	0.702716631576101	0.160919651451337	-4.36687890657412	SIN3A	(Intercept)	36	6970	2.52069110449748e-05	3.22872971413656e-05	GTGTTCTGCTAGCGCCAAAA	NA	NA	NA	NA	nontargeting	Nontargeting
SABETI-NT-105	-0.228690701900735	0.161330053082601	1.41753317209686	SIN3A	groupGroup2	36	6970	0.312654205867372	0.961322730943586	GTGTTCTGCTAGCGCCAAAA	NA	NA	NA	NA	nontargeting	Nontargeting
SABETI-NT-105	1.76358859226135	0.251191744267977	-7.02088596661802	SIPA1	(Intercept)	16	2123	4.40931479920454e-12	8.84456905132607e-12	GTGTTCTGCTAGCGCCAAAA	NA	NA	NA	NA	nontargeting	Nontargeting
SABETI-NT-105	0.226283391541167	0.252115383867003	-0.897539008014429	SIPA1	groupGroup2	16	2123	0.738862736324124	0.992381436035091	GTGTTCTGCTAGCGCCAAAA	NA	NA	NA	NA	nontargeting	Nontargeting
SABETI-NT-105	1.56291789679922	0.229193671789235	-6.81920178946507	SIPA1L3	(Intercept)	18	2534	1.83095471537526e-11	3.48191009025973e-11	GTGTTCTGCTAGCGCCAAAA	NA	NA	NA	NA	nontargeting	Nontargeting
SABETI-NT-105	0.229300445902531	0.230036030575529	-0.996802306703183	SIPA1L3	groupGroup2	18	2534	0.637720956791306	0.988435728645996	GTGTTCTGCTAGCGCCAAAA	NA	NA	NA	NA	nontargeting	Nontargeting
SABETI-NT-105	1.60943791243411	0.227782234040266	-7.06568674776278	SIRT2	(Intercept)	18	3086	3.19647174917374e-12	6.49617345082521e-12	GTGTTCTGCTAGCGCCAAAA	NA	NA	NA	NA	nontargeting	Nontargeting
SABETI-NT-105	-0.0194224970801421	0.228454910611767	0.0850167633872772	SIRT2	groupGroup2	18	3086	0.13550387259349	0.913945999105861	GTGTTCTGCTAGCGCCAAAA	NA	NA	NA	NA	nontargeting	Nontargeting
SABETI-NT-105	1.88137162791775	0.261581408066668	-7.19229872574988	SIRT3	(Intercept)	14	2098	1.27418893237533e-12	2.69389166235235e-12	GTGTTCTGCTAGCGCCAAAA	NA	NA	NA	NA	nontargeting	Nontargeting
SABETI-NT-105	0.131411837510264	0.262468460936906	-0.50067667955676	SIRT3	groupGroup2	14	2098	0.766802625469556	0.992962892578604	GTGTTCTGCTAGCGCCAAAA	NA	NA	NA	NA	nontargeting	Nontargeting
SABETI-NT-105	2.08901099269601	0.290409642729567	-7.1933251701333	SIRT6	(Intercept)	11	2018	1.26464211263882e-12	2.6745644663073e-12	GTGTTCTGCTAGCGCCAAAA	NA	NA	NA	NA	nontargeting	Nontargeting
SABETI-NT-105	-0.0421779699678284	0.291249818199552	0.144817154663183	SIRT6	groupGroup2	11	2018	0.230289524911138	0.946577208579987	GTGTTCTGCTAGCGCCAAAA	NA	NA	NA	NA	nontargeting	Nontargeting
SABETI-NT-105	1.76358859226133	0.250855062366012	-7.03030895859761	SIRT7	(Intercept)	14	3065	4.12153412122408e-12	8.28943440367654e-12	GTGTTCTGCTAGCGCCAAAA	NA	NA	NA	NA	nontargeting	Nontargeting
SABETI-NT-105	-0.198841771082246	0.251489271751394	0.7906570713633	SIRT7	groupGroup2	14	3065	0.8582882665807	0.995734286651331	GTGTTCTGCTAGCGCCAAAA	NA	NA	NA	NA	nontargeting	Nontargeting
SABETI-NT-105	0.391280473116211	0.170250069796622	-2.29826909077704	SKA1	(Intercept)	43	5753	0.0430929570286006	0.0481007498287735	GTGTTCTGCTAGCGCCAAAA	NA	NA	NA	NA	nontargeting	Nontargeting
SABETI-NT-105	0.18611195361012	0.170812654951693	-1.08956771184637	SKA1	groupGroup2	43	5753	0.5518072250459	0.983400109930249	GTGTTCTGCTAGCGCCAAAA	NA	NA	NA	NA	nontargeting	Nontargeting
SABETI-NT-105	1.94591014905531	0.274463501807636	-7.08986854805617	SKAP2	(Intercept)	15	2742	2.68478895053714e-12	5.49598884662326e-12	GTGTTCTGCTAGCGCCAAAA	NA	NA	NA	NA	nontargeting	Nontargeting
SABETI-NT-105	-0.262214271305133	0.275120360092127	0.953089299597195	SKAP2	groupGroup2	15	2742	0.681089654445126	0.990453483391041	GTGTTCTGCTAGCGCCAAAA	NA	NA	NA	NA	nontargeting	Nontargeting
SABETI-NT-105	2.16905370036949	0.296937787653964	-7.30474123050043	SKI	(Intercept)	11	3405	5.55601703720524e-13	1.21976626995371e-12	GTGTTCTGCTAGCGCCAAAA	NA	NA	NA	NA	nontargeting	Nontargeting
SABETI-NT-105	-0.699193208682352	0.297406391687947	2.35096900478178	SKI	groupGroup2	11	3405	0.0374491870594994	0.810616136325486	GTGTTCTGCTAGCGCCAAAA	NA	NA	NA	NA	nontargeting	Nontargeting
SABETI-NT-105	-0.402285455190784	0.111516056790105	3.60742180785646	SLBP	(Intercept)	69	10824	0.000618509382754484	0.000746818662843127	GTGTTCTGCTAGCGCCAAAA	NA	NA	NA	NA	nontargeting	Nontargeting
SABETI-NT-105	0.0307654035863553	0.11185664693681	-0.275043141635878	SLBP	groupGroup2	69	10824	0.433433812517174	0.976014657589817	GTGTTCTGCTAGCGCCAAAA	NA	NA	NA	NA	nontargeting	Nontargeting
SABETI-NT-105	1.09861228866813	0.186077736231695	-5.90405016159585	SLC10A3	(Intercept)	30	3613	7.0936848230131e-09	1.09905017383241e-08	GTGTTCTGCTAGCGCCAAAA	NA	NA	NA	NA	nontargeting	Nontargeting
SABETI-NT-105	0.285505294368203	0.186789344875965	-1.52848811883669	SLC10A3	groupGroup2	30	3613	0.252782782417886	0.951815283012836	GTGTTCTGCTAGCGCCAAAA	NA	NA	NA	NA	nontargeting	Nontargeting
SABETI-NT-105	2.86220088092951	0.418726673698759	-6.83548734941266	SLC12A4	(Intercept)	6	1095	1.63453422164892e-11	3.12074769661479e-11	GTGTTCTGCTAGCGCCAAAA	NA	NA	NA	NA	nontargeting	Nontargeting
SABETI-NT-105	-0.157985501228293	0.41981079347164	0.37632548682664	SLC12A4	groupGroup2	6	1095	0.586650132319912	0.985440495164722	GTGTTCTGCTAGCGCCAAAA	NA	NA	NA	NA	nontargeting	Nontargeting
SABETI-NT-105	2.16905370036953	0.299986849655102	-7.23049594628334	SLC12A9	(Intercept)	12	2183	9.62466712416864e-13	2.06069828923105e-12	GTGTTCTGCTAGCGCCAAAA	NA	NA	NA	NA	nontargeting	Nontargeting
SABETI-NT-105	-0.205673332013978	0.300733605384637	0.683905384471159	SLC12A9	groupGroup2	12	2183	0.988069827459982	0.999546792838867	GTGTTCTGCTAGCGCCAAAA	NA	NA	NA	NA	nontargeting	Nontargeting
SABETI-NT-105	2.70805020110222	0.397030615402512	-6.82075914563107	SLC12A9-AS1	(Intercept)	7	540	1.81121328919929e-11	3.44577143993811e-11	GTGTTCTGCTAGCGCCAAAA	NA	NA	NA	NA	nontargeting	Nontargeting
SABETI-NT-105	0.72507718274585	0.399372608872068	-1.8155405920142	SLC12A9-AS1	groupGroup2	7	540	0.138881747609639	0.915344528946027	GTGTTCTGCTAGCGCCAAAA	NA	NA	NA	NA	nontargeting	Nontargeting
SABETI-NT-105	1.88137162791775	0.275197582339674	-6.83643952073529	SLC16A4	(Intercept)	14	1535	1.62371217688164e-11	3.10081485118022e-11	GTGTTCTGCTAGCGCCAAAA	NA	NA	NA	NA	nontargeting	Nontargeting
SABETI-NT-105	0.437284104022101	0.276398524734383	-1.58207828512228	SLC16A4	groupGroup2	14	1535	0.22726340029754	0.945851161307241	GTGTTCTGCTAGCGCCAAAA	NA	NA	NA	NA	nontargeting	Nontargeting
SABETI-NT-105	2.5745188084777	0.3765878142278	-6.83643684476833	SLC17A7	(Intercept)	7	1205	1.6237424923817e-11	3.10085815665165e-11	GTGTTCTGCTAGCGCCAAAA	NA	NA	NA	NA	nontargeting	Nontargeting
SABETI-NT-105	-0.00254864759026613	0.377717356827073	0.00674749927214213	SLC17A7	groupGroup2	7	1205	0.010767369282342	0.664836306680051	GTGTTCTGCTAGCGCCAAAA	NA	NA	NA	NA	nontargeting	Nontargeting
SABETI-NT-105	1.15745278869103	0.185815714683262	-6.2290360676114	SLC19A1	(Intercept)	28	4653	9.3862749366367e-10	1.55116820917595e-09	GTGTTCTGCTAGCGCCAAAA	NA	NA	NA	NA	nontargeting	Nontargeting
SABETI-NT-105	-0.0630180219070639	0.186344405667018	0.338180379934087	SLC19A1	groupGroup2	28	4653	0.529545479411106	0.982613719737604	GTGTTCTGCTAGCGCCAAAA	NA	NA	NA	NA	nontargeting	Nontargeting
SABETI-NT-105	-0.481838086892737	0.0951960440893867	5.06153476756138	SLC1A5	(Intercept)	72	12098	8.31789754344812e-07	1.14820969837389e-06	GTGTTCTGCTAGCGCCAAAA	NA	NA	NA	NA	nontargeting	Nontargeting
SABETI-NT-105	0.0547032897475325	0.0954926457830629	-0.572853430742779	SLC1A5	groupGroup2	72	12098	0.866512123501024	0.996147857166332	GTGTTCTGCTAGCGCCAAAA	NA	NA	NA	NA	nontargeting	Nontargeting
SABETI-NT-105	0.349895256953363	0.130345339912399	-2.68437104992413	SLC20A1	(Intercept)	49	7643	0.014533281803472	0.0165721589608324	GTGTTCTGCTAGCGCCAAAA	NA	NA	NA	NA	nontargeting	Nontargeting
SABETI-NT-105	0.0877663186795922	0.130765720955356	-0.671172215764066	SLC20A1	groupGroup2	49	7643	0.995778347339142	0.999855168868905	GTGTTCTGCTAGCGCCAAAA	NA	NA	NA	NA	nontargeting	Nontargeting
SABETI-NT-105	3.04452243772343	0.486449923009308	-6.2586554005173	SLC22A18	(Intercept)	5	612	7.76621672244966e-10	1.29223760791453e-09	GTGTTCTGCTAGCGCCAAAA	NA	NA	NA	NA	nontargeting	Nontargeting
SABETI-NT-105	0.217596400727685	0.488212163144473	-0.445700490799311	SLC22A18	groupGroup2	5	612	0.688372779980336	0.990519150719524	GTGTTCTGCTAGCGCCAAAA	NA	NA	NA	NA	nontargeting	Nontargeting
SABETI-NT-105	1.65822807660353	0.256515585957375	-6.46443400472	SLC22A23	(Intercept)	19	2564	2.03357319501602e-10	3.55384813132717e-10	GTGTTCTGCTAGCGCCAAAA	NA	NA	NA	NA	nontargeting	Nontargeting
SABETI-NT-105	0.0451160240574361	0.257313709324353	-0.175334707878179	SLC22A23	groupGroup2	19	2564	0.278366717553606	0.956723422836031	GTGTTCTGCTAGCGCCAAAA	NA	NA	NA	NA	nontargeting	Nontargeting
SABETI-NT-105	0.990398704027887	0.177202307877928	-5.58908467890925	SLC25A10	(Intercept)	32	3516	4.56539252742038e-08	6.74330312219697e-08	GTGTTCTGCTAGCGCCAAAA	NA	NA	NA	NA	nontargeting	Nontargeting
SABETI-NT-105	0.424397557333316	0.177964475749079	-2.38473187161069	SLC25A10	groupGroup2	32	3516	0.0341831467210062	0.80290432113501	GTGTTCTGCTAGCGCCAAAA	NA	NA	NA	NA	nontargeting	Nontargeting
SABETI-NT-105	0.869770716239264	0.159307009771128	-5.45971402946325	SLC25A19	(Intercept)	36	5408	9.53804220838032e-08	1.38508389597384e-07	GTGTTCTGCTAGCGCCAAAA	NA	NA	NA	NA	nontargeting	Nontargeting
SABETI-NT-105	0.0609893732137239	0.159812837951589	-0.38162999916314	SLC25A19	groupGroup2	36	5408	0.594528341381816	0.985739497254755	GTGTTCTGCTAGCGCCAAAA	NA	NA	NA	NA	nontargeting	Nontargeting
SABETI-NT-105	1.12759982554137	0.188836195981309	-5.97131190702962	SLC25A22	(Intercept)	31	3062	4.70706590922426e-09	7.38083389925216e-09	GTGTTCTGCTAGCGCCAAAA	NA	NA	NA	NA	nontargeting	Nontargeting
SABETI-NT-105	0.449285075698297	0.189668850209581	-2.36878683664631	SLC25A22	groupGroup2	31	3062	0.0356930718336768	0.806850413069711	GTGTTCTGCTAGCGCCAAAA	NA	NA	NA	NA	nontargeting	Nontargeting
SABETI-NT-105	0.702716631576103	0.152937626907821	-4.59479230706022	SLC25A23	(Intercept)	40	5554	8.66361012745582e-06	1.13479753638475e-05	GTGTTCTGCTAGCGCCAAAA	NA	NA	NA	NA	nontargeting	Nontargeting
SABETI-NT-105	0.161779154032046	0.153463643402672	-1.05418554157192	SLC25A23	groupGroup2	40	5554	0.583595956526696	0.98532958183884	GTGTTCTGCTAGCGCCAAAA	NA	NA	NA	NA	nontargeting	Nontargeting
SABETI-NT-105	2.08901099269601	0.289408944171264	-7.21819776053567	SLC25A28	(Intercept)	12	1159	1.05362136508953e-12	2.24635740711731e-12	GTGTTCTGCTAGCGCCAAAA	NA	NA	NA	NA	nontargeting	Nontargeting
SABETI-NT-105	0.56343990972573	0.290882036527423	-1.93700483004082	SLC25A28	groupGroup2	12	1159	0.105489505898219	0.897065504259877	GTGTTCTGCTAGCGCCAAAA	NA	NA	NA	NA	nontargeting	Nontargeting
SABETI-NT-105	-0.0188684843043887	0.12960853424001	0.145580570099249	SLC25A37	(Intercept)	56	9520	0.231494985265264	0.247515444833043	GTGTTCTGCTAGCGCCAAAA	NA	NA	NA	NA	nontargeting	Nontargeting
SABETI-NT-105	-0.0486475928580699	0.12998787888349	0.374247147318048	SLC25A37	groupGroup2	56	9520	0.583559100290934	0.98532958183884	GTGTTCTGCTAGCGCCAAAA	NA	NA	NA	NA	nontargeting	Nontargeting
SABETI-NT-105	2.86220088092951	0.42009563701114	-6.81321258486104	SLC25A41	(Intercept)	6	1007	1.90885878572709e-11	3.62468505160604e-11	GTGTTCTGCTAGCGCCAAAA	NA	NA	NA	NA	nontargeting	Nontargeting
SABETI-NT-105	-0.0712077963976947	0.421276649118977	0.169028586195349	SLC25A41	groupGroup2	6	1007	0.268451687257202	0.954651805112123	GTGTTCTGCTAGCGCCAAAA	NA	NA	NA	NA	nontargeting	Nontargeting
SABETI-NT-105	1.8207470061014	0.252644901624391	-7.20674351389966	SLC25A42	(Intercept)	13	3032	1.14611594376917e-12	2.43471627168363e-12	GTGTTCTGCTAGCGCCAAAA	NA	NA	NA	NA	nontargeting	Nontargeting
SABETI-NT-105	-0.217711310573546	0.253267623064931	0.859609720101219	SLC25A42	groupGroup2	13	3032	0.780008430259368	0.993462928371927	GTGTTCTGCTAGCGCCAAAA	NA	NA	NA	NA	nontargeting	Nontargeting
SABETI-NT-105	0.0689928714869581	0.113302412151401	-0.608926766667297	SLC27A5	(Intercept)	57	8403	0.91485403706566	0.920485690767323	GTGTTCTGCTAGCGCCAAAA	NA	NA	NA	NA	nontargeting	Nontargeting
SABETI-NT-105	0.234682142851425	0.113714497521393	-2.06378384433591	SLC27A5	groupGroup2	57	8403	0.0780764310411174	0.873347535243274	GTGTTCTGCTAGCGCCAAAA	NA	NA	NA	NA	nontargeting	Nontargeting
SABETI-NT-105	1.70952137099113	0.247374628520285	-6.91065765805057	SLC29A3	(Intercept)	18	1414	9.64823925213246e-12	1.87804970991076e-11	GTGTTCTGCTAGCGCCAAAA	NA	NA	NA	NA	nontargeting	Nontargeting
SABETI-NT-105	0.720599980975353	0.248791541385718	-2.89640064514155	SLC29A3	groupGroup2	18	1414	0.00754940296090178	0.619733215672494	GTGTTCTGCTAGCGCCAAAA	NA	NA	NA	NA	nontargeting	Nontargeting
SABETI-NT-105	1.88137162791766	0.260179243621488	-7.23105964077097	SLC30A1	(Intercept)	14	1597	9.58479624933624e-13	2.05257309986082e-12	GTGTTCTGCTAGCGCCAAAA	NA	NA	NA	NA	nontargeting	Nontargeting
SABETI-NT-105	0.434955814262598	0.261353982902641	-1.66424023629525	SLC30A1	groupGroup2	14	1597	0.192128860438817	0.935888287958625	GTGTTCTGCTAGCGCCAAAA	NA	NA	NA	NA	nontargeting	Nontargeting
SABETI-NT-105	2.57451880847769	0.362711940964253	-7.09797091773006	SLC35A2	(Intercept)	8	2569	2.53203631677938e-12	5.19635469902253e-12	GTGTTCTGCTAGCGCCAAAA	NA	NA	NA	NA	nontargeting	Nontargeting
SABETI-NT-105	-0.793936462908841	0.363235052767102	2.18573746355337	SLC35A2	groupGroup2	8	2569	0.0576696366710406	0.85057470866732	GTGTTCTGCTAGCGCCAAAA	NA	NA	NA	NA	nontargeting	Nontargeting
SABETI-NT-105	0.722134717433206	0.149697600720966	-4.82395652271844	SLC35A4	(Intercept)	37	6251	2.81476216596078e-06	3.77946967074318e-06	GTGTTCTGCTAGCGCCAAAA	NA	NA	NA	NA	nontargeting	Nontargeting
SABETI-NT-105	0.0173741070410284	0.150154504253736	-0.115708197548767	SLC35A4	groupGroup2	37	6251	0.184232381618168	0.933559444060481	GTGTTCTGCTAGCGCCAAAA	NA	NA	NA	NA	nontargeting	Nontargeting
SABETI-NT-105	0.62860865942236	0.145208538967086	-4.32900615827315	SLC35B1	(Intercept)	36	6713	2.99567491547748e-05	3.82400959204686e-05	GTGTTCTGCTAGCGCCAAAA	NA	NA	NA	NA	nontargeting	Nontargeting
SABETI-NT-105	-0.00083117185678526	0.145644750635738	0.00570684390036167	SLC35B1	groupGroup2	36	6713	0.00910675584642195	0.642735128668411	GTGTTCTGCTAGCGCCAAAA	NA	NA	NA	NA	nontargeting	Nontargeting
SABETI-NT-105	2.45673577282133	0.359091696197521	-6.84152766225478	SLC35D2	(Intercept)	9	1118	1.56706140671212e-11	2.99622294492986e-11	GTGTTCTGCTAGCGCCAAAA	NA	NA	NA	NA	nontargeting	Nontargeting
SABETI-NT-105	0.193277095072975	0.360369157233907	-0.536330846281397	SLC35D2	groupGroup2	9	1118	0.816540168635874	0.994745136496563	GTGTTCTGCTAGCGCCAAAA	NA	NA	NA	NA	nontargeting	Nontargeting
SABETI-NT-105	2.57451880847769	0.382251658161707	-6.73514098240632	SLC35E2A	(Intercept)	6	958	3.2754212294975e-11	6.10461861391362e-11	GTGTTCTGCTAGCGCCAAAA	NA	NA	NA	NA	nontargeting	Nontargeting
SABETI-NT-105	0.236295595113777	0.383662309151801	-0.61589473210485	SLC35E2A	groupGroup2	6	958	0.924072002827414	0.998009618252567	GTGTTCTGCTAGCGCCAAAA	NA	NA	NA	NA	nontargeting	Nontargeting
SABETI-NT-105	2.5745188084777	0.366624128770668	-7.02222959822735	SLC35E2B	(Intercept)	8	1728	4.36710637462754e-12	8.76289173183866e-12	GTGTTCTGCTAGCGCCAAAA	NA	NA	NA	NA	nontargeting	Nontargeting
SABETI-NT-105	-0.36662853953558	0.367412003787145	0.997867613895329	SLC35E2B	groupGroup2	8	1728	0.636687116282854	0.988419583220483	GTGTTCTGCTAGCGCCAAAA	NA	NA	NA	NA	nontargeting	Nontargeting
SABETI-NT-105	1.18822444735779	0.190236255989897	-6.24604621855518	SLC35F5	(Intercept)	30	3573	8.41945309376404e-10	1.39680855634261e-09	GTGTTCTGCTAGCGCCAAAA	NA	NA	NA	NA	nontargeting	Nontargeting
SABETI-NT-105	0.220923411130053	0.190929998075109	-1.15709115046	SLC35F5	groupGroup2	30	3573	0.494470243712092	0.98025403635363	GTGTTCTGCTAGCGCCAAAA	NA	NA	NA	NA	nontargeting	Nontargeting
SABETI-NT-105	1.65822807660354	0.237059646117963	-6.99498250232936	SLC35F6	(Intercept)	18	2691	5.30584073400288e-12	1.0566790287869e-11	GTGTTCTGCTAGCGCCAAAA	NA	NA	NA	NA	nontargeting	Nontargeting
SABETI-NT-105	0.0732239108820654	0.237820375024278	-0.307895868361112	SLC35F6	groupGroup2	18	2691	0.48367686050208	0.979306520667141	GTGTTCTGCTAGCGCCAAAA	NA	NA	NA	NA	nontargeting	Nontargeting
SABETI-NT-105	1.21997314567236	0.190618775039393	-6.4000681224619	SLC37A4	(Intercept)	26	3008	3.1061528683097e-10	5.34410273143372e-10	GTGTTCTGCTAGCGCCAAAA	NA	NA	NA	NA	nontargeting	Nontargeting
SABETI-NT-105	0.400884234531814	0.19144213825548	-2.09402296790497	SLC37A4	groupGroup2	26	3008	0.0725158685913946	0.867958727777522	GTGTTCTGCTAGCGCCAAAA	NA	NA	NA	NA	nontargeting	Nontargeting
SABETI-NT-105	1.43508452528931	0.21215466798346	-6.76433160264564	SLC38A10	(Intercept)	21	3123	2.67852055813202e-11	5.02660424678849e-11	GTGTTCTGCTAGCGCCAAAA	NA	NA	NA	NA	nontargeting	Nontargeting
SABETI-NT-105	0.13433455943955	0.212873788260058	-0.631052608860606	SLC38A10	groupGroup2	21	3123	0.943987746967022	0.998432907951094	GTGTTCTGCTAGCGCCAAAA	NA	NA	NA	NA	nontargeting	Nontargeting
SABETI-NT-105	-0.243879449793395	0.0971827205502641	2.50949395543272	SLC38A5	(Intercept)	72	10900	0.0241808569656004	0.0273023821663183	GTGTTCTGCTAGCGCCAAAA	NA	NA	NA	NA	nontargeting	Nontargeting
SABETI-NT-105	0.121608024898735	0.0975046674983076	-1.2472020880523	SLC38A5	groupGroup2	72	10900	0.424646814981986	0.975495544390456	GTGTTCTGCTAGCGCCAAAA	NA	NA	NA	NA	nontargeting	Nontargeting
SABETI-NT-105	2.01490302054225	0.2837527341624	-7.10091138501263	SLC38A7	(Intercept)	13	1409	2.47873660524408e-12	5.09169441691497e-12	GTGTTCTGCTAGCGCCAAAA	NA	NA	NA	NA	nontargeting	Nontargeting
SABETI-NT-105	0.418480977059027	0.284998114070126	-1.46836402207229	SLC38A7	groupGroup2	13	1409	0.284010737826624	0.957454045850776	GTGTTCTGCTAGCGCCAAAA	NA	NA	NA	NA	nontargeting	Nontargeting
SABETI-NT-105	1.07044141170141	0.179443396227272	-5.96534302296449	SLC39A14	(Intercept)	27	4144	4.88241287626848e-09	7.64826469233663e-09	GTGTTCTGCTAGCGCCAAAA	NA	NA	NA	NA	nontargeting	Nontargeting
SABETI-NT-105	0.170605846203725	0.180069245160929	-0.947445778712813	SLC39A14	groupGroup2	27	4144	0.686823346392926	0.990518221655715	GTGTTCTGCTAGCGCCAAAA	NA	NA	NA	NA	nontargeting	Nontargeting
SABETI-NT-105	0.0192313619279061	0.123269530296672	-0.156010669316433	SLC39A3	(Intercept)	49	9855	0.247950777394944	0.264515040114201	GTGTTCTGCTAGCGCCAAAA	NA	NA	NA	NA	nontargeting	Nontargeting
SABETI-NT-105	-0.148178919246083	0.123607533296383	1.19878550517454	SLC39A3	groupGroup2	49	9855	0.461222720242108	0.978017941316829	GTGTTCTGCTAGCGCCAAAA	NA	NA	NA	NA	nontargeting	Nontargeting
SABETI-NT-105	-0.470003629245738	0.109636697494062	4.2869188874573	SLC39A4	(Intercept)	65	10616	3.62336813968288e-05	4.60842656185959e-05	GTGTTCTGCTAGCGCCAAAA	NA	NA	NA	NA	nontargeting	Nontargeting
SABETI-NT-105	0.131984247371354	0.109989271978194	-1.19997382469738	SLC39A4	groupGroup2	65	10616	0.46029901272116	0.978017941316829	GTGTTCTGCTAGCGCCAAAA	NA	NA	NA	NA	nontargeting	Nontargeting
SABETI-NT-105	-0.0465200156348871	0.109115582067334	0.426337052449396	SLC39A7	(Intercept)	62	9673	0.660275475167508	0.677089089578441	GTGTTCTGCTAGCGCCAAAA	NA	NA	NA	NA	nontargeting	Nontargeting
SABETI-NT-105	0.120407450470595	0.109475594336281	-1.09985655890329	SLC39A7	groupGroup2	62	9673	0.542789249467642	0.983021386819087	GTGTTCTGCTAGCGCCAAAA	NA	NA	NA	NA	nontargeting	Nontargeting
SABETI-NT-105	1.94591014905531	0.2710470266097	-7.17923444280157	SLC48A1	(Intercept)	12	2395	1.40205691148823e-12	2.95158605636511e-12	GTGTTCTGCTAGCGCCAAAA	NA	NA	NA	NA	nontargeting	Nontargeting
SABETI-NT-105	-0.0867867464938969	0.271800455548085	0.319303167902687	SLC48A1	groupGroup2	12	2395	0.50100673863355	0.980700186007751	GTGTTCTGCTAGCGCCAAAA	NA	NA	NA	NA	nontargeting	Nontargeting
SABETI-NT-105	0.526825965112436	0.141206557071909	-3.73088882015693	SLC50A1	(Intercept)	42	6462	0.00038161083803289	0.000464785748517272	GTGTTCTGCTAGCGCCAAAA	NA	NA	NA	NA	nontargeting	Nontargeting
SABETI-NT-105	0.142521361358108	0.141683553119541	-1.00591323565877	SLC50A1	groupGroup2	42	6462	0.628914617629884	0.987971902645768	GTGTTCTGCTAGCGCCAAAA	NA	NA	NA	NA	nontargeting	Nontargeting
SABETI-NT-105	0.336472236621222	0.141542346977655	-2.37718424065936	SLC52A2	(Intercept)	43	7009	0.0348907441220428	0.0391116360362815	GTGTTCTGCTAGCGCCAAAA	NA	NA	NA	NA	nontargeting	Nontargeting
SABETI-NT-105	0.111637261885266	0.142001235766398	-0.786171058883721	SLC52A2	groupGroup2	43	7009	0.863534557626996	0.996021498861044	GTGTTCTGCTAGCGCCAAAA	NA	NA	NA	NA	nontargeting	Nontargeting
SABETI-NT-105	1.25276296849537	0.200888844314945	-6.23610023128683	SLC5A3	(Intercept)	24	4738	8.97227442456492e-10	1.48510578828219e-09	GTGTTCTGCTAGCGCCAAAA	NA	NA	NA	NA	nontargeting	Nontargeting
SABETI-NT-105	-0.224450186685281	0.201392588644715	1.11449079728174	SLC5A3	groupGroup2	24	4738	0.53013738055998	0.982613719737604	GTGTTCTGCTAGCGCCAAAA	NA	NA	NA	NA	nontargeting	Nontargeting
SABETI-NT-105	0.464305608131092	0.134639404037614	-3.44851205670355	SLC5A6	(Intercept)	44	6954	0.00112736860815684	0.00134677243214809	GTGTTCTGCTAGCGCCAAAA	NA	NA	NA	NA	nontargeting	Nontargeting
SABETI-NT-105	0.121807953232782	0.135087898878697	-0.901694039539105	SLC5A6	groupGroup2	44	6954	0.734438840299988	0.992349050362017	GTGTTCTGCTAGCGCCAAAA	NA	NA	NA	NA	nontargeting	Nontargeting
SABETI-NT-105	1.82074700610136	0.257058270859036	-7.08301273488222	SLC66A1	(Intercept)	14	2663	2.82107415467264e-12	5.76285719310161e-12	GTGTTCTGCTAGCGCCAAAA	NA	NA	NA	NA	nontargeting	Nontargeting
SABETI-NT-105	-0.0873494927102559	0.257773567091468	0.338861325836644	SLC66A1	groupGroup2	14	2663	0.530571599938208	0.982613719737604	GTGTTCTGCTAGCGCCAAAA	NA	NA	NA	NA	nontargeting	Nontargeting
SABETI-NT-105	0.19961305390402	0.139019723812508	-1.43586139023864	SLC6A6	(Intercept)	54	7661	0.302083573741496	0.320147677811579	GTGTTCTGCTAGCGCCAAAA	NA	NA	NA	NA	nontargeting	Nontargeting
SABETI-NT-105	0.102354150672903	0.139464693624423	-0.733907256474114	SLC6A6	groupGroup2	54	7661	0.926010528378468	0.998009618252567	GTGTTCTGCTAGCGCCAAAA	NA	NA	NA	NA	nontargeting	Nontargeting
SABETI-NT-105	1.82074700610128	0.25587292541391	-7.11582518219139	SLC6A8	(Intercept)	16	2716	2.22490454951902e-12	4.59160407032852e-12	GTGTTCTGCTAGCGCCAAAA	NA	NA	NA	NA	nontargeting	Nontargeting
SABETI-NT-105	-0.106636493652178	0.256572310003818	0.415619649878006	SLC6A8	groupGroup2	16	2716	0.644623308808252	0.988657997374276	GTGTTCTGCTAGCGCCAAAA	NA	NA	NA	NA	nontargeting	Nontargeting
SABETI-NT-105	2.86220088092948	0.462654239570602	-6.1864793103073	SLC6A9	(Intercept)	5	584	1.23045509911801e-09	2.01488505384192e-09	GTGTTCTGCTAGCGCCAAAA	NA	NA	NA	NA	nontargeting	Nontargeting
SABETI-NT-105	0.431859836557379	0.464628717270108	-0.929472975959685	SLC6A9	groupGroup2	5	584	0.705288047808064	0.991157285484517	GTGTTCTGCTAGCGCCAAAA	NA	NA	NA	NA	nontargeting	Nontargeting
SABETI-NT-105	0.664976303593246	0.157200498489963	-4.23011574378501	SLC7A5	(Intercept)	41	5893	4.67142205467866e-05	5.91272884884858e-05	GTGTTCTGCTAGCGCCAAAA	NA	NA	NA	NA	nontargeting	Nontargeting
SABETI-NT-105	0.0763361647295346	0.157701113327223	-0.484055965864618	SLC7A5	groupGroup2	41	5893	0.743307698119796	0.992388629100924	GTGTTCTGCTAGCGCCAAAA	NA	NA	NA	NA	nontargeting	Nontargeting
SABETI-NT-105	0.176623535679307	0.134505687605201	-1.31313061048935	SLC7A6	(Intercept)	50	7186	0.37827788153534	0.397582845603394	GTGTTCTGCTAGCGCCAAAA	NA	NA	NA	NA	nontargeting	Nontargeting
SABETI-NT-105	0.247800995280554	0.134981324108715	-1.83581689479482	SLC7A6	groupGroup2	50	7186	0.132769483822232	0.912512070871222	GTGTTCTGCTAGCGCCAAAA	NA	NA	NA	NA	nontargeting	Nontargeting
SABETI-NT-105	1.82074700610131	0.360334585431189	-5.05293435522582	SLC7A8	(Intercept)	7	1375	8.70146928053304e-07	1.19996520067393e-06	GTGTTCTGCTAGCGCCAAAA	NA	NA	NA	NA	nontargeting	Nontargeting
SABETI-NT-105	0.367514533466989	0.361635372039982	-1.01625715259501	SLC7A8	groupGroup2	7	1375	0.619013893452482	0.987335090174895	GTGTTCTGCTAGCGCCAAAA	NA	NA	NA	NA	nontargeting	Nontargeting
SABETI-NT-105	2.089010992696	0.297204378902948	-7.02887016808782	SLC8B1	(Intercept)	12	1887	4.1642520727465e-12	8.37192871312933e-12	GTGTTCTGCTAGCGCCAAAA	NA	NA	NA	NA	nontargeting	Nontargeting
SABETI-NT-105	0.00976992770677355	0.29810544649883	-0.0327733955267131	SLC8B1	groupGroup2	12	1887	0.0522894117875921	0.841455663004444	GTGTTCTGCTAGCGCCAAAA	NA	NA	NA	NA	nontargeting	Nontargeting
SABETI-NT-105	1.5629178967992	0.230905886076119	-6.76863601599129	SLC9A1	(Intercept)	19	1761	2.60004276382458e-11	4.88444477866377e-11	GTGTTCTGCTAGCGCCAAAA	NA	NA	NA	NA	nontargeting	Nontargeting
SABETI-NT-105	0.634077322737853	0.232122531719939	-2.73164917700829	SLC9A1	groupGroup2	19	1761	0.0126036409338698	0.687368646692855	GTGTTCTGCTAGCGCCAAAA	NA	NA	NA	NA	nontargeting	Nontargeting
SABETI-NT-105	2.16905370036956	0.316192063164332	-6.85992456187066	SLC9A2	(Intercept)	12	1438	1.37793842292506e-11	2.64723836669551e-11	GTGTTCTGCTAGCGCCAAAA	NA	NA	NA	NA	nontargeting	Nontargeting
SABETI-NT-105	0.204705790896587	0.317322239913072	-0.645103825539189	SLC9A2	groupGroup2	12	1438	0.962280190145702	0.998831601697753	GTGTTCTGCTAGCGCCAAAA	NA	NA	NA	NA	nontargeting	Nontargeting
SABETI-NT-105	0.89276023446396	0.169090062446437	-5.27979126358632	SLC9A3R1	(Intercept)	35	5502	2.58662276210416e-07	3.66842074490295e-07	GTGTTCTGCTAGCGCCAAAA	NA	NA	NA	NA	nontargeting	Nontargeting
SABETI-NT-105	-0.0420540414331062	0.169581370101076	0.24798739040757	SLC9A3R1	groupGroup2	35	5502	0.391711673740324	0.971146731501966	GTGTTCTGCTAGCGCCAAAA	NA	NA	NA	NA	nontargeting	Nontargeting
SABETI-NT-105	2.45673577282129	0.345131329731806	-7.11826357442067	SLC9A3R2	(Intercept)	9	1830	2.1859043094014e-12	4.51469871725697e-12	GTGTTCTGCTAGCGCCAAAA	NA	NA	NA	NA	nontargeting	Nontargeting
SABETI-NT-105	-0.305134125544606	0.345914627198057	0.882108189573312	SLC9A3R2	groupGroup2	9	1830	0.75543660784944	0.992643378571158	GTGTTCTGCTAGCGCCAAAA	NA	NA	NA	NA	nontargeting	Nontargeting
SABETI-NT-105	3.04452243772343	0.467996238140119	-6.50544211599387	SLC9A5	(Intercept)	5	556	1.54930417539293e-10	2.73478409723407e-10	GTGTTCTGCTAGCGCCAAAA	NA	NA	NA	NA	nontargeting	Nontargeting
SABETI-NT-105	0.351983591436102	0.469943971460942	-0.748990545281111	SLC9A5	groupGroup2	5	556	0.907725808112758	0.997666010057513	GTGTTCTGCTAGCGCCAAAA	NA	NA	NA	NA	nontargeting	Nontargeting
SABETI-NT-105	2.5745188084777	0.36280173753519	-7.09621410847841	SLCO4A1	(Intercept)	8	2066	2.56441568579936e-12	5.25978684673391e-12	GTGTTCTGCTAGCGCCAAAA	NA	NA	NA	NA	nontargeting	Nontargeting
SABETI-NT-105	-0.54921088652529	0.363455067854978	1.51108330877486	SLCO4A1	groupGroup2	8	2066	0.261534453470164	0.953220748899959	GTGTTCTGCTAGCGCCAAAA	NA	NA	NA	NA	nontargeting	Nontargeting
SABETI-NT-105	1.32175583998232	0.202177369516937	-6.53760528757692	SLF2	(Intercept)	23	3642	1.25023273952244e-10	2.22348348455623e-10	GTGTTCTGCTAGCGCCAAAA	NA	NA	NA	NA	nontargeting	Nontargeting
SABETI-NT-105	0.0639652252438684	0.202820166418802	-0.315379019617739	SLF2	groupGroup2	23	3642	0.495052210885462	0.980256171701838	GTGTTCTGCTAGCGCCAAAA	NA	NA	NA	NA	nontargeting	Nontargeting
SABETI-NT-105	0.576422906251803	0.142837342938447	-4.03551966449138	SLK	(Intercept)	44	7540	0.000108963152084291	0.00013576229612469	GTGTTCTGCTAGCGCCAAAA	NA	NA	NA	NA	nontargeting	Nontargeting
SABETI-NT-105	-0.127235627867321	0.143224173024944	0.88836699266653	SLK	groupGroup2	44	7540	0.748686748644894	0.992564354582006	GTGTTCTGCTAGCGCCAAAA	NA	NA	NA	NA	nontargeting	Nontargeting
SABETI-NT-105	1.9459101490553	0.277124603873746	-7.02178775126669	SLX4	(Intercept)	14	2320	4.38094249682648e-12	8.78950345881512e-12	GTGTTCTGCTAGCGCCAAAA	NA	NA	NA	NA	nontargeting	Nontargeting
SABETI-NT-105	-0.0790276090997409	0.277902807398226	0.284371395307629	SLX4	groupGroup2	14	2320	0.447748444529426	0.977056688902053	GTGTTCTGCTAGCGCCAAAA	NA	NA	NA	NA	nontargeting	Nontargeting
SABETI-NT-105	1.43508452528933	0.208817669985183	-6.87242858993283	SMAD4	(Intercept)	21	3236	1.26235958288608e-11	2.43328323180813e-11	GTGTTCTGCTAGCGCCAAAA	NA	NA	NA	NA	nontargeting	Nontargeting
SABETI-NT-105	0.108768848301473	0.209511464074053	-0.519154638063279	SMAD4	groupGroup2	21	3236	0.792694181685108	0.993756321301594	GTGTTCTGCTAGCGCCAAAA	NA	NA	NA	NA	nontargeting	Nontargeting
SABETI-NT-105	0.762140052046893	0.152346153891745	-5.0026865304946	SMAP1	(Intercept)	38	6352	1.13073666162269e-06	1.55029305331142e-06	GTGTTCTGCTAGCGCCAAAA	NA	NA	NA	NA	nontargeting	Nontargeting
SABETI-NT-105	-0.0442601158727126	0.152786719184026	0.289685622605738	SMAP1	groupGroup2	38	6352	0.45588648713983	0.977774163282357	GTGTTCTGCTAGCGCCAAAA	NA	NA	NA	NA	nontargeting	Nontargeting
SABETI-NT-105	-0.108213584640234	0.10409686472516	1.03954701158333	SMAP2	(Intercept)	69	10741	0.597100811881954	0.615354936650671	GTGTTCTGCTAGCGCCAAAA	NA	NA	NA	NA	nontargeting	Nontargeting
SABETI-NT-105	-0.00216357307358321	0.1044092626505	0.0207220414995704	SMAP2	groupGroup2	69	10741	0.03306522756004	0.800429482745651	GTGTTCTGCTAGCGCCAAAA	NA	NA	NA	NA	nontargeting	Nontargeting
SABETI-NT-105	1.56291789679919	0.228757607220889	-6.83220075514269	SMARCAL1	(Intercept)	18	3382	1.67243425554798e-11	3.19058748953098e-11	GTGTTCTGCTAGCGCCAAAA	NA	NA	NA	NA	nontargeting	Nontargeting
SABETI-NT-105	-0.110363152209641	0.229382956119576	0.481130569056358	SMARCAL1	groupGroup2	18	3382	0.739152593713304	0.992381436035091	GTGTTCTGCTAGCGCCAAAA	NA	NA	NA	NA	nontargeting	Nontargeting
SABETI-NT-105	0.336472236621241	0.129389360050631	-2.60046294756831	SMARCB1	(Intercept)	49	7525	0.0186196144171542	0.0211310899072385	GTGTTCTGCTAGCGCCAAAA	NA	NA	NA	NA	nontargeting	Nontargeting
SABETI-NT-105	0.109485180710305	0.129814107362584	-0.843399711592991	SMARCB1	groupGroup2	49	7525	0.798009866354328	0.994024423568123	GTGTTCTGCTAGCGCCAAAA	NA	NA	NA	NA	nontargeting	Nontargeting
SABETI-NT-105	0.297251523467936	0.135996741157272	-2.18572534119904	SMARCC2	(Intercept)	51	8703	0.0576714114859836	0.0639884512321742	GTGTTCTGCTAGCGCCAAAA	NA	NA	NA	NA	nontargeting	Nontargeting
SABETI-NT-105	-0.160684380528325	0.13636355759626	1.17835280452328	SMARCC2	groupGroup2	51	8703	0.47731196915143	0.978933887554882	GTGTTCTGCTAGCGCCAAAA	NA	NA	NA	NA	nontargeting	Nontargeting
SABETI-NT-105	0.940388283453228	0.169816841808921	-5.53766206835573	SMARCD2	(Intercept)	31	5233	6.13071987269732e-08	8.99389012997732e-08	GTGTTCTGCTAGCGCCAAAA	NA	NA	NA	NA	nontargeting	Nontargeting
SABETI-NT-105	-0.00100933997461724	0.170326901427093	0.00592589876385019	SMARCD2	groupGroup2	31	5233	0.00945631092001009	0.64895743497223	GTGTTCTGCTAGCGCCAAAA	NA	NA	NA	NA	nontargeting	Nontargeting
SABETI-NT-105	-1.32492541474359	0.101814558717314	13.0131233827003	SMC1A	(Intercept)	87	14484	2.06085397118044e-38	3.01118052597748e-37	GTGTTCTGCTAGCGCCAAAA	NA	NA	NA	NA	nontargeting	Nontargeting
SABETI-NT-105	0.0743768142951306	0.102126391067982	-0.728282019146454	SMC1A	groupGroup2	87	14484	0.932881933863152	0.998193867454103	GTGTTCTGCTAGCGCCAAAA	NA	NA	NA	NA	nontargeting	Nontargeting
SABETI-NT-105	-0.322773392263053	0.109204718989127	2.95567256846463	SMG1	(Intercept)	73	10587	0.00623976218566134	0.00722726910831174	GTGTTCTGCTAGCGCCAAAA	NA	NA	NA	NA	nontargeting	Nontargeting
SABETI-NT-105	0.0894739939741417	0.109550745814447	-0.816735598730561	SMG1	groupGroup2	73	10587	0.828159085766726	0.994869759897653	GTGTTCTGCTAGCGCCAAAA	NA	NA	NA	NA	nontargeting	Nontargeting
SABETI-NT-105	0.00956945101614191	0.115673052142283	-0.0827284388102	SMG7	(Intercept)	57	9463	0.131865057049378	0.143373061867428	GTGTTCTGCTAGCGCCAAAA	NA	NA	NA	NA	nontargeting	Nontargeting
SABETI-NT-105	0.053815169465734	0.116034577092737	-0.463785630232649	SMG7	groupGroup2	57	9463	0.714397320729486	0.991566927252698	GTGTTCTGCTAGCGCCAAAA	NA	NA	NA	NA	nontargeting	Nontargeting
SABETI-NT-105	0.284512497690502	0.146499802203445	-1.94206745272869	SMIM1	(Intercept)	47	6448	0.104257870076437	0.114097212010824	GTGTTCTGCTAGCGCCAAAA	NA	NA	NA	NA	nontargeting	Nontargeting
SABETI-NT-105	0.254500387755249	0.147015348610649	-1.731114405131	SMIM1	groupGroup2	47	6448	0.166862723213787	0.927214645679138	GTGTTCTGCTAGCGCCAAAA	NA	NA	NA	NA	nontargeting	Nontargeting
SABETI-NT-105	1.43508452528933	0.21033898613238	-6.82272246185562	SMIM13	(Intercept)	22	3402	1.78662278494684e-11	3.40079088914023e-11	GTGTTCTGCTAGCGCCAAAA	NA	NA	NA	NA	nontargeting	Nontargeting
SABETI-NT-105	0.042536676271511	0.210996099377573	-0.201599348978449	SMIM13	groupGroup2	22	3402	0.319540091563454	0.962641410995871	GTGTTCTGCTAGCGCCAAAA	NA	NA	NA	NA	nontargeting	Nontargeting
SABETI-NT-105	0.825318953668427	0.160130118492964	-5.15405197620392	SMIM20	(Intercept)	30	4887	5.098344726303e-07	7.11657611552782e-07	GTGTTCTGCTAGCGCCAAAA	NA	NA	NA	NA	nontargeting	Nontargeting
SABETI-NT-105	0.211367468052075	0.160707376554783	-1.3152318990163	SMIM20	groupGroup2	30	4887	0.376863955132322	0.969745618904891	GTGTTCTGCTAGCGCCAAAA	NA	NA	NA	NA	nontargeting	Nontargeting
SABETI-NT-105	2.08901099269596	0.292756898051946	-7.13565079626336	SMIM29	(Intercept)	12	2581	1.92660571356459e-12	3.99992052381802e-12	GTGTTCTGCTAGCGCCAAAA	NA	NA	NA	NA	nontargeting	Nontargeting
SABETI-NT-105	-0.33296356962799	0.293413522510752	1.13479285746208	SMIM29	groupGroup2	12	2581	0.512924239223316	0.981461391243014	GTGTTCTGCTAGCGCCAAAA	NA	NA	NA	NA	nontargeting	Nontargeting
SABETI-NT-105	0.683668436605395	0.148222816479554	-4.61243722689415	SMIM4	(Intercept)	37	7469	7.95949506744032e-06	1.04450915469953e-05	GTGTTCTGCTAGCGCCAAAA	NA	NA	NA	NA	nontargeting	Nontargeting
SABETI-NT-105	-0.210931404180822	0.148595715825337	1.41949855693522	SMIM4	groupGroup2	37	7469	0.311507434560532	0.961200413708281	GTGTTCTGCTAGCGCCAAAA	NA	NA	NA	NA	nontargeting	Nontargeting
SABETI-NT-105	0.722134717433206	0.156506435794698	-4.61408959808202	SMPD4	(Intercept)	39	6298	7.89644176894376e-06	1.03640901941396e-05	GTGTTCTGCTAGCGCCAAAA	NA	NA	NA	NA	nontargeting	Nontargeting
SABETI-NT-105	-0.0343635864241991	0.156964213532268	0.218926248543492	SMPD4	groupGroup2	39	6298	0.34658500194346	0.966401031608895	GTGTTCTGCTAGCGCCAAAA	NA	NA	NA	NA	nontargeting	Nontargeting
SABETI-NT-105	1.8207470061013	0.254913984857356	-7.14259363651683	SMTN	(Intercept)	15	1630	1.83172169985525e-12	3.81176492659692e-12	GTGTTCTGCTAGCGCCAAAA	NA	NA	NA	NA	nontargeting	Nontargeting
SABETI-NT-105	0.469187624722546	0.256094646784457	-1.83208681092596	SMTN	groupGroup2	15	1630	0.133876976063275	0.913097358151176	GTGTTCTGCTAGCGCCAAAA	NA	NA	NA	NA	nontargeting	Nontargeting
SABETI-NT-105	1.01637419043115	0.17864854715582	-5.68923848871075	SMURF1	(Intercept)	35	5841	2.55214295169882e-08	3.82175107755398e-08	GTGTTCTGCTAGCGCCAAAA	NA	NA	NA	NA	nontargeting	Nontargeting
SABETI-NT-105	-0.250820325552848	0.179087477227161	1.40054642254354	SMURF1	groupGroup2	35	5841	0.322699504243754	0.963000225076691	GTGTTCTGCTAGCGCCAAAA	NA	NA	NA	NA	nontargeting	Nontargeting
SABETI-NT-105	1.32175583998231	0.202074822346139	-6.54092293456646	SMURF2	(Intercept)	24	3799	1.2228066660676e-10	2.17657650869726e-10	GTGTTCTGCTAGCGCCAAAA	NA	NA	NA	NA	nontargeting	Nontargeting
SABETI-NT-105	0.0160706389458178	0.202690883381207	-0.0792864418849721	SMURF2	groupGroup2	24	3799	0.12639041968168	0.910033095736339	GTGTTCTGCTAGCGCCAAAA	NA	NA	NA	NA	nontargeting	Nontargeting
SABETI-NT-105	2.35137525716346	0.346078736771078	-6.79433610715828	SNAI3-AS1	(Intercept)	10	967	2.17624873624406e-11	4.11381627907265e-11	GTGTTCTGCTAGCGCCAAAA	NA	NA	NA	NA	nontargeting	Nontargeting
SABETI-NT-105	0.450896142406044	0.347612882873838	-1.29712149526314	SNAI3-AS1	groupGroup2	10	967	0.389178773237688	0.97089502497912	GTGTTCTGCTAGCGCCAAAA	NA	NA	NA	NA	nontargeting	Nontargeting
SABETI-NT-105	-0.266020575670612	0.102574445654987	2.5934390770717	SNAP29	(Intercept)	63	11957	0.0190042745041169	0.0215581112263148	GTGTTCTGCTAGCGCCAAAA	NA	NA	NA	NA	nontargeting	Nontargeting
SABETI-NT-105	-0.137760965940795	0.102855307222184	1.33936662736527	SNAP29	groupGroup2	63	11957	0.360902696338936	0.968625147737807	GTGTTCTGCTAGCGCCAAAA	NA	NA	NA	NA	nontargeting	Nontargeting
SABETI-NT-105	1.25276296849536	0.197344579008332	-6.34809922213508	SNAPC2	(Intercept)	27	3630	4.35982952585782e-10	7.4068902580794e-10	GTGTTCTGCTAGCGCCAAAA	NA	NA	NA	NA	nontargeting	Nontargeting
SABETI-NT-105	0.12747111451456	0.19800674242762	-0.643771585511317	SNAPC2	groupGroup2	27	3630	0.960552876210142	0.998826881451303	GTGTTCTGCTAGCGCCAAAA	NA	NA	NA	NA	nontargeting	Nontargeting
SABETI-NT-105	1.70952137099111	0.237011513599208	-7.2128199387054	SNAPC3	(Intercept)	16	2844	1.09609731048964e-12	2.3331310249072e-12	GTGTTCTGCTAGCGCCAAAA	NA	NA	NA	NA	nontargeting	Nontargeting
SABETI-NT-105	-0.0180747181192001	0.237712065396294	0.0760361830564526	SNAPC3	groupGroup2	16	2844	0.12121937681407	0.906947090802094	GTGTTCTGCTAGCGCCAAAA	NA	NA	NA	NA	nontargeting	Nontargeting
SABETI-NT-105	1.0986122886681	0.183181649266686	-5.99739271409591	SNAPC4	(Intercept)	32	3674	4.01021499887564e-09	6.3189042497956e-09	GTGTTCTGCTAGCGCCAAAA	NA	NA	NA	NA	nontargeting	Nontargeting
SABETI-NT-105	0.279116954138846	0.183882993428544	-1.51790521208428	SNAPC4	groupGroup2	32	3674	0.258076591692812	0.952696880876215	GTGTTCTGCTAGCGCCAAAA	NA	NA	NA	NA	nontargeting	Nontargeting
SABETI-NT-105	0.297251523467933	0.147895247074593	-2.00987881184586	SNCG	(Intercept)	49	7300	0.0888880335763722	0.097672228807439	GTGTTCTGCTAGCGCCAAAA	NA	NA	NA	NA	nontargeting	Nontargeting
SABETI-NT-105	0.0336735625667615	0.148348752905488	-0.226989185330157	SNCG	groupGroup2	49	7300	0.359135696883544	0.968378757893908	GTGTTCTGCTAGCGCCAAAA	NA	NA	NA	NA	nontargeting	Nontargeting
SABETI-NT-105	1.9459101490553	0.274314936522725	-7.09370832562774	SNHG11	(Intercept)	13	1963	2.61130330778574e-12	5.35200822782193e-12	GTGTTCTGCTAGCGCCAAAA	NA	NA	NA	NA	nontargeting	Nontargeting
SABETI-NT-105	0.124284223586049	0.275236089636159	-0.451554967774552	SNHG11	groupGroup2	13	1963	0.696820764807656	0.990994729318419	GTGTTCTGCTAGCGCCAAAA	NA	NA	NA	NA	nontargeting	Nontargeting
SABETI-NT-105	0.526825965112432	0.148544955712394	-3.54657593444268	SNHG12	(Intercept)	42	6618	0.00078054450386763	0.000938562092111457	GTGTTCTGCTAGCGCCAAAA	NA	NA	NA	NA	nontargeting	Nontargeting
SABETI-NT-105	0.0493413466061487	0.149007987522631	-0.331132226040263	SNHG12	groupGroup2	42	6618	0.51891077884424	0.981860804768371	GTGTTCTGCTAGCGCCAAAA	NA	NA	NA	NA	nontargeting	Nontargeting
SABETI-NT-105	-0.683577729543793	0.0772933654291331	8.84393797253576	SNHG16	(Intercept)	92	14320	1.8480584150866e-18	7.4330037613743e-18	GTGTTCTGCTAGCGCCAAAA	NA	NA	NA	NA	nontargeting	Nontargeting
SABETI-NT-105	0.0277926852807512	0.0775309823233271	-0.35847198691289	SNHG16	groupGroup2	92	14320	0.560019743881576	0.983801814132836	GTGTTCTGCTAGCGCCAAAA	NA	NA	NA	NA	nontargeting	Nontargeting
SABETI-NT-105	0.510825623765986	0.135903323978652	-3.75874267686219	SNHG17	(Intercept)	45	7620	0.00034153871096406	0.000416834452483334	GTGTTCTGCTAGCGCCAAAA	NA	NA	NA	NA	nontargeting	Nontargeting
SABETI-NT-105	-0.0469734677422207	0.136295781308371	0.344643592716509	SNHG17	groupGroup2	45	7620	0.539275341739924	0.983021386819087	GTGTTCTGCTAGCGCCAAAA	NA	NA	NA	NA	nontargeting	Nontargeting
SABETI-NT-105	1.60943791243411	0.236296283836716	-6.81110124248189	SNHG19	(Intercept)	18	2161	1.93708873146352e-11	3.67644141311522e-11	GTGTTCTGCTAGCGCCAAAA	NA	NA	NA	NA	nontargeting	Nontargeting
SABETI-NT-105	0.354351036110977	0.237263722532972	-1.49349016498607	SNHG19	groupGroup2	18	2161	0.270617853595	0.954926306849541	GTGTTCTGCTAGCGCCAAAA	NA	NA	NA	NA	nontargeting	Nontargeting
SABETI-NT-105	2.57451880847766	0.364473387699727	-7.06366745930622	SNHG20	(Intercept)	8	1028	3.24329122024606e-12	6.58721848346366e-12	GTGTTCTGCTAGCGCCAAAA	NA	NA	NA	NA	nontargeting	Nontargeting
SABETI-NT-105	0.199791776094203	0.36579663797949	-0.546182647270271	SNHG20	groupGroup2	8	1028	0.830119213906756	0.994869759897653	GTGTTCTGCTAGCGCCAAAA	NA	NA	NA	NA	nontargeting	Nontargeting
SABETI-NT-105	1.32175583998231	0.206631601793394	-6.39667809043025	SNHG25	(Intercept)	20	4128	3.17587208936198e-10	5.45957629066407e-10	GTGTTCTGCTAGCGCCAAAA	NA	NA	NA	NA	nontargeting	Nontargeting
SABETI-NT-105	-0.118470951299186	0.207194796696905	0.571785359419482	SNHG25	groupGroup2	20	4128	0.865065205798646	0.996074524335118	GTGTTCTGCTAGCGCCAAAA	NA	NA	NA	NA	nontargeting	Nontargeting
SABETI-NT-105	-0.228841572428833	0.109990528153182	2.08055708315291	SNHG3	(Intercept)	63	11719	0.0749489311979326	0.0826866648150579	GTGTTCTGCTAGCGCCAAAA	NA	NA	NA	NA	nontargeting	Nontargeting
SABETI-NT-105	-0.180553563440193	0.110287018441784	1.63712435054629	SNHG3	groupGroup2	63	11719	0.203208979137196	0.939894366654705	GTGTTCTGCTAGCGCCAAAA	NA	NA	NA	NA	nontargeting	Nontargeting
SABETI-NT-105	-0.00947874395454042	0.138386304069861	0.0684948125340157	SNHG7	(Intercept)	51	8439	0.109216501243852	0.119374161674062	GTGTTCTGCTAGCGCCAAAA	NA	NA	NA	NA	nontargeting	Nontargeting
SABETI-NT-105	-0.00797330913829675	0.138800688700855	0.057444305305148	SNHG7	groupGroup2	51	8439	0.091617458564798	0.885378752498964	GTGTTCTGCTAGCGCCAAAA	NA	NA	NA	NA	nontargeting	Nontargeting
SABETI-NT-105	1.35812348415317	0.212781899502935	-6.38270213456027	SNHG9	(Intercept)	23	3120	3.47980270244312e-10	5.96137611902971e-10	GTGTTCTGCTAGCGCCAAAA	NA	NA	NA	NA	nontargeting	Nontargeting
SABETI-NT-105	0.176641347861171	0.213522472132644	-0.827272867801182	SNHG9	groupGroup2	23	3120	0.816164837115304	0.994745136496563	GTGTTCTGCTAGCGCCAAAA	NA	NA	NA	NA	nontargeting	Nontargeting
SABETI-NT-105	2.01490302054226	0.277274253275436	-7.26682335896769	SNIP1	(Intercept)	13	2603	7.36079110998404e-13	1.59527888761477e-12	GTGTTCTGCTAGCGCCAAAA	NA	NA	NA	NA	nontargeting	Nontargeting
SABETI-NT-105	-0.238395383497446	0.277943718521792	0.857710995468153	SNIP1	groupGroup2	13	2603	0.782104133973004	0.993479527860273	GTGTTCTGCTAGCGCCAAAA	NA	NA	NA	NA	nontargeting	Nontargeting
SABETI-NT-105	-0.251314428280916	0.104707495938659	2.40015698998422	SNRNP25	(Intercept)	66	11783	0.0327760834795544	0.03678503920781	GTGTTCTGCTAGCGCCAAAA	NA	NA	NA	NA	nontargeting	Nontargeting
SABETI-NT-105	-0.165063128184793	0.104989946402906	1.57218032621288	SNRNP25	groupGroup2	66	11783	0.23181747349618	0.947285799737735	GTGTTCTGCTAGCGCCAAAA	NA	NA	NA	NA	nontargeting	Nontargeting
SABETI-NT-105	0.593517339611106	0.139527586944381	-4.25376337833245	SNRNP27	(Intercept)	41	6120	4.20414857773056e-05	5.33198018930987e-05	GTGTTCTGCTAGCGCCAAAA	NA	NA	NA	NA	nontargeting	Nontargeting
SABETI-NT-105	0.187068797894613	0.140023307124865	-1.33598328546687	SNRNP27	groupGroup2	41	6120	0.36310947318057	0.968764407679903	GTGTTCTGCTAGCGCCAAAA	NA	NA	NA	NA	nontargeting	Nontargeting
SABETI-NT-105	-0.251314428280912	0.104117208031069	2.41376457392055	SNRNP70	(Intercept)	63	11448	0.0315773207252346	0.035465587574409	GTGTTCTGCTAGCGCCAAAA	NA	NA	NA	NA	nontargeting	Nontargeting
SABETI-NT-105	-0.0797279902180859	0.104413833479779	0.763576889776065	SNRNP70	groupGroup2	63	11448	0.890238851176286	0.997003282262619	GTGTTCTGCTAGCGCCAAAA	NA	NA	NA	NA	nontargeting	Nontargeting
SABETI-NT-105	-1.58826291529764	0.0559456125021834	28.3894097188703	SNRPC	(Intercept)	102	16949	5.4650435108519e-177	2.04960969614339e-175	GTGTTCTGCTAGCGCCAAAA	NA	NA	NA	NA	nontargeting	Nontargeting
SABETI-NT-105	0.0175870530114139	0.0561156452849939	-0.313407302403719	SNRPC	groupGroup2	102	16949	0.492057526045226	0.980038962860579	GTGTTCTGCTAGCGCCAAAA	NA	NA	NA	NA	nontargeting	Nontargeting
SABETI-NT-105	-2.03439436378924	0.0562587098940048	36.1614115862625	SNRPD2	(Intercept)	102	17148	4.92385923929894e-286	2.45467006420977e-284	GTGTTCTGCTAGCGCCAAAA	NA	NA	NA	NA	nontargeting	Nontargeting
SABETI-NT-105	-0.0177025614788062	0.0564266660109393	0.313726872953547	SNRPD2	groupGroup2	102	17148	0.492543022374756	0.980108138719831	GTGTTCTGCTAGCGCCAAAA	NA	NA	NA	NA	nontargeting	Nontargeting
SABETI-NT-105	1.56291789679921	0.219737497840508	-7.11265902342084	SNRPD3	(Intercept)	21	3055	2.27656520244666e-12	4.69371957721367e-12	GTGTTCTGCTAGCGCCAAAA	NA	NA	NA	NA	nontargeting	Nontargeting
SABETI-NT-105	0.0541762715532065	0.2204326253041	-0.245772473464249	SNRPD3	groupGroup2	21	3055	0.388283266845988	0.970776073500295	GTGTTCTGCTAGCGCCAAAA	NA	NA	NA	NA	nontargeting	Nontargeting
SABETI-NT-105	-1.65048845226445	0.0586629449925876	28.1351107155122	SNRPE	(Intercept)	99	16793	7.2911181077473e-174	2.70682593042644e-172	GTGTTCTGCTAGCGCCAAAA	NA	NA	NA	NA	nontargeting	Nontargeting
SABETI-NT-105	0.042289981781165	0.0588433350822119	-0.718687710716605	SNRPE	groupGroup2	99	16793	0.944666713951686	0.998451553269896	GTGTTCTGCTAGCGCCAAAA	NA	NA	NA	NA	nontargeting	Nontargeting
SABETI-NT-105	-1.50724697153756	0.0563052830306086	26.7691927011216	SNRPF	(Intercept)	105	16945	1.47658816040704e-157	5.17646869953491e-156	GTGTTCTGCTAGCGCCAAAA	NA	NA	NA	NA	nontargeting	Nontargeting
SABETI-NT-105	-0.000557335139745255	0.0564744823735395	0.00986879589367229	SNRPF	groupGroup2	105	16945	0.0157480641285881	0.714208709833535	GTGTTCTGCTAGCGCCAAAA	NA	NA	NA	NA	nontargeting	Nontargeting
SABETI-NT-105	1.04304243751327	0.185587636419976	-5.62021510502414	SNTA1	(Intercept)	31	4957	3.81439699987042e-08	5.65809388505501e-08	GTGTTCTGCTAGCGCCAAAA	NA	NA	NA	NA	nontargeting	Nontargeting
SABETI-NT-105	-0.0893300384456657	0.186108181238547	0.479989852413663	SNTA1	groupGroup2	31	4957	0.73753078271185	0.992381436035091	GTGTTCTGCTAGCGCCAAAA	NA	NA	NA	NA	nontargeting	Nontargeting
SABETI-NT-105	0.940388283453212	0.164702106386792	-5.70963118859436	SNUPN	(Intercept)	37	5580	2.26442511016032e-08	3.40125451205841e-08	GTGTTCTGCTAGCGCCAAAA	NA	NA	NA	NA	nontargeting	Nontargeting
SABETI-NT-105	-0.0501068568616365	0.165175499936332	0.303355260804117	SNUPN	groupGroup2	37	5580	0.476761726229758	0.978862105283087	GTGTTCTGCTAGCGCCAAAA	NA	NA	NA	NA	nontargeting	Nontargeting
SABETI-NT-105	0.235119742360929	0.119913933153623	-1.96073747376557	SNX1	(Intercept)	58	7706	0.0998193104891602	0.109368025881434	GTGTTCTGCTAGCGCCAAAA	NA	NA	NA	NA	nontargeting	Nontargeting
SABETI-NT-105	0.2214636191657	0.120349152695138	-1.84017597304321	SNX1	groupGroup2	58	7706	0.131484812520414	0.912162526517368	GTGTTCTGCTAGCGCCAAAA	NA	NA	NA	NA	nontargeting	Nontargeting
SABETI-NT-105	1.43508452528934	0.209870062955191	-6.83796681185414	SNX15	(Intercept)	21	2980	1.60649997775118e-11	3.06909969817492e-11	GTGTTCTGCTAGCGCCAAAA	NA	NA	NA	NA	nontargeting	Nontargeting
SABETI-NT-105	0.197735069037462	0.210626008935123	-0.938797017695795	SNX15	groupGroup2	21	2980	0.69566994080909	0.99084125498841	GTGTTCTGCTAGCGCCAAAA	NA	NA	NA	NA	nontargeting	Nontargeting
SABETI-NT-105	0.916290731874167	0.165229255981528	-5.54557197774106	SNX17	(Intercept)	33	5642	5.85989544776938e-08	8.60535540264405e-08	GTGTTCTGCTAGCGCCAAAA	NA	NA	NA	NA	nontargeting	Nontargeting
SABETI-NT-105	-0.0572253152989127	0.165701900679464	0.345350989121181	SNX17	groupGroup2	33	5642	0.540338963840818	0.983021386819087	GTGTTCTGCTAGCGCCAAAA	NA	NA	NA	NA	nontargeting	Nontargeting
SABETI-NT-105	1.43508452528934	0.216470003508765	-6.62948446448948	SNX19	(Intercept)	21	3236	6.7372256997648e-11	1.22457975048323e-10	GTGTTCTGCTAGCGCCAAAA	NA	NA	NA	NA	nontargeting	Nontargeting
SABETI-NT-105	0.0685055490274974	0.217160069328099	-0.315461075507371	SNX19	groupGroup2	21	3236	0.495176798789142	0.980256171701838	GTGTTCTGCTAGCGCCAAAA	NA	NA	NA	NA	nontargeting	Nontargeting
SABETI-NT-105	1.47590651980959	0.249956407504283	-5.90465567394709	SNX22	(Intercept)	20	2794	7.06768082812984e-09	1.09514040944236e-08	GTGTTCTGCTAGCGCCAAAA	NA	NA	NA	NA	nontargeting	Nontargeting
SABETI-NT-105	0.0660689189570148	0.250741985936537	-0.263493641522552	SNX22	groupGroup2	20	2794	0.415659752439476	0.974285897538163	GTGTTCTGCTAGCGCCAAAA	NA	NA	NA	NA	nontargeting	Nontargeting
SABETI-NT-105	1.8207470061013	0.249515117687067	-7.29714104291193	SNX27	(Intercept)	16	3154	5.8789323521609e-13	1.28719557679919e-12	GTGTTCTGCTAGCGCCAAAA	NA	NA	NA	NA	nontargeting	Nontargeting
SABETI-NT-105	-0.246910465265709	0.250110324695736	0.987206208164657	SNX27	groupGroup2	16	3154	0.647083117951718	0.988707791143698	GTGTTCTGCTAGCGCCAAAA	NA	NA	NA	NA	nontargeting	Nontargeting
SABETI-NT-105	1.56291789679921	0.228544907637445	-6.83855927027946	SNX29	(Intercept)	18	3579	1.59987135379849e-11	3.05686060821645e-11	GTGTTCTGCTAGCGCCAAAA	NA	NA	NA	NA	nontargeting	Nontargeting
SABETI-NT-105	-0.17329192251094	0.229136942413137	0.756281028654439	SNX29	groupGroup2	18	3579	0.89896144017201	0.997282007955898	GTGTTCTGCTAGCGCCAAAA	NA	NA	NA	NA	nontargeting	Nontargeting
SABETI-NT-105	-0.63430668053701	0.096643546702129	6.56336301990287	SNX3	(Intercept)	72	12339	1.0521512460147e-10	1.88287716362171e-10	GTGTTCTGCTAGCGCCAAAA	NA	NA	NA	NA	nontargeting	Nontargeting
SABETI-NT-105	0.0287236368691745	0.0969386424036798	-0.296307397720315	SNX3	groupGroup2	72	12339	0.466009326143524	0.978379905130023	GTGTTCTGCTAGCGCCAAAA	NA	NA	NA	NA	nontargeting	Nontargeting
SABETI-NT-105	2.86220088092945	0.443858490228306	-6.448453603889	SNX32	(Intercept)	4	484	2.25994286184516e-10	3.93460178047109e-10	GTGTTCTGCTAGCGCCAAAA	NA	NA	NA	NA	nontargeting	Nontargeting
SABETI-NT-105	0.665881506018792	0.446257990200042	-1.492144724894	SNX32	groupGroup2	4	484	0.271322418462564	0.954935139029006	GTGTTCTGCTAGCGCCAAAA	NA	NA	NA	NA	nontargeting	Nontargeting
SABETI-NT-105	3.04452243772342	0.469603622471167	-6.48317494167189	SNX33	(Intercept)	4	606	1.79624512147349e-10	3.15337832332822e-10	GTGTTCTGCTAGCGCCAAAA	NA	NA	NA	NA	nontargeting	Nontargeting
SABETI-NT-105	0.260416397910618	0.471395444950674	-0.552437238628531	SNX33	groupGroup2	4	606	0.838702353739382	0.995046607536396	GTGTTCTGCTAGCGCCAAAA	NA	NA	NA	NA	nontargeting	Nontargeting
SABETI-NT-105	-0.0822380982369694	0.103530285934323	0.794338559918006	SNX6	(Intercept)	65	10607	0.853996723361862	0.86314327847833	GTGTTCTGCTAGCGCCAAAA	NA	NA	NA	NA	nontargeting	Nontargeting
SABETI-NT-105	0.0113507804234004	0.10384441646298	-0.109305640206923	SNX6	groupGroup2	65	10607	0.17407985367088	0.930413835372529	GTGTTCTGCTAGCGCCAAAA	NA	NA	NA	NA	nontargeting	Nontargeting
SABETI-NT-105	1.25276296849537	0.194062781712126	-6.45545198024485	SNX8	(Intercept)	24	3687	2.15792780449528e-10	3.76311686475227e-10	GTGTTCTGCTAGCGCCAAAA	NA	NA	NA	NA	nontargeting	Nontargeting
SABETI-NT-105	0.127927214864543	0.194716511684112	-0.656992125413992	SNX8	groupGroup2	24	3687	0.97762804038431	0.999211471379831	GTGTTCTGCTAGCGCCAAAA	NA	NA	NA	NA	nontargeting	Nontargeting
SABETI-NT-105	2.4567357728213	0.400230503220824	-6.1383021859926	SOCS1	(Intercept)	7	1171	1.66816176996708e-09	2.70323851730773e-09	GTGTTCTGCTAGCGCCAAAA	NA	NA	NA	NA	nontargeting	Nontargeting
SABETI-NT-105	0.0275975810729916	0.40145697223139	-0.068743559040955	SOCS1	groupGroup2	7	1171	0.10961250981784	0.900086254332668	GTGTTCTGCTAGCGCCAAAA	NA	NA	NA	NA	nontargeting	Nontargeting
SABETI-NT-105	3.26766598903763	0.518884603732314	-6.29748110761709	SOCS3	(Intercept)	4	1283	6.0504243533553e-10	1.01556226913205e-09	GTGTTCTGCTAGCGCCAAAA	NA	NA	NA	NA	nontargeting	Nontargeting
SABETI-NT-105	-0.77504529489477	0.519663902081176	1.49143569870993	SOCS3	groupGroup2	4	1283	0.271694282870268	0.954976447603551	GTGTTCTGCTAGCGCCAAAA	NA	NA	NA	NA	nontargeting	Nontargeting
SABETI-NT-105	0.722134717433196	0.163118415090016	-4.42705820207173	SOGA1	(Intercept)	39	4341	1.91053926667812e-05	2.46080794199887e-05	GTGTTCTGCTAGCGCCAAAA	NA	NA	NA	NA	nontargeting	Nontargeting
SABETI-NT-105	0.41589557417771	0.163794750264784	-2.53912639755175	SOGA1	groupGroup2	39	4341	0.022225933186527	0.757082884190785	GTGTTCTGCTAGCGCCAAAA	NA	NA	NA	NA	nontargeting	Nontargeting
SABETI-NT-105	-1.55462967593911	0.0543172053585921	28.6213118969531	SON	(Intercept)	104	17180	7.29768061369462e-180	2.76437789685861e-178	GTGTTCTGCTAGCGCCAAAA	NA	NA	NA	NA	nontargeting	Nontargeting
SABETI-NT-105	-0.016034263772313	0.0544787222521145	0.294321582986295	SON	groupGroup2	104	17180	0.462975636359682	0.978071081923807	GTGTTCTGCTAGCGCCAAAA	NA	NA	NA	NA	nontargeting	Nontargeting
SABETI-NT-105	2.70805020110221	0.407780002605363	-6.64095881063343	SORBS3	(Intercept)	7	759	6.23298256739554e-11	1.13579785204299e-10	GTGTTCTGCTAGCGCCAAAA	NA	NA	NA	NA	nontargeting	Nontargeting
SABETI-NT-105	0.347833701433126	0.409443062485329	-0.849528868120924	SORBS3	groupGroup2	7	759	0.79117414754749	0.99373273279367	GTGTTCTGCTAGCGCCAAAA	NA	NA	NA	NA	nontargeting	Nontargeting
SABETI-NT-105	0.271933715483643	0.131607454341285	-2.06624857873524	SORT1	(Intercept)	50	7631	0.0776100280682222	0.085550298408357	GTGTTCTGCTAGCGCCAAAA	NA	NA	NA	NA	nontargeting	Nontargeting
SABETI-NT-105	0.121759005543675	0.132039995197434	-0.922137306666917	SORT1	groupGroup2	50	7631	0.71291391908345	0.991545480975484	GTGTTCTGCTAGCGCCAAAA	NA	NA	NA	NA	nontargeting	Nontargeting
SABETI-NT-105	2.089010992696	0.291325112380126	-7.17072062764785	SPACA6	(Intercept)	13	2082	1.49208018582034e-12	3.1327262934101e-12	GTGTTCTGCTAGCGCCAAAA	NA	NA	NA	NA	nontargeting	Nontargeting
SABETI-NT-105	-0.0822181314051382	0.292138315297963	0.28143563202684	SPACA6	groupGroup2	13	2082	0.443247416689402	0.976660246148131	GTGTTCTGCTAGCGCCAAAA	NA	NA	NA	NA	nontargeting	Nontargeting
SABETI-NT-105	3.04452243772342	0.494222725742267	-6.16022347647184	SPAG1	(Intercept)	5	273	1.45284715399451e-09	2.36566265834985e-09	GTGTTCTGCTAGCGCCAAAA	NA	NA	NA	NA	nontargeting	Nontargeting
SABETI-NT-105	1.06589276344449	0.498015147210439	-2.14028181555307	SPAG1	groupGroup2	5	273	0.0646639973131178	0.859236764961185	GTGTTCTGCTAGCGCCAAAA	NA	NA	NA	NA	nontargeting	Nontargeting
SABETI-NT-105	0.0689928714869507	0.111998636257271	-0.616015281904575	SPAG9	(Intercept)	64	10039	0.924231132351182	0.929338867938392	GTGTTCTGCTAGCGCCAAAA	NA	NA	NA	NA	nontargeting	Nontargeting
SABETI-NT-105	-0.0500626700311606	0.112321966013205	0.445706853326224	SPAG9	groupGroup2	64	10039	0.688381973101992	0.990519150719524	GTGTTCTGCTAGCGCCAAAA	NA	NA	NA	NA	nontargeting	Nontargeting
SABETI-NT-105	2.57451880847764	0.386449325555478	-6.66198292564505	SPATA1	(Intercept)	7	989	5.40314841616882e-11	9.89463855753283e-11	GTGTTCTGCTAGCGCCAAAA	NA	NA	NA	NA	nontargeting	Nontargeting
SABETI-NT-105	0.191553743234869	0.387815982190073	-0.493929471790017	SPATA1	groupGroup2	7	989	0.757288020524212	0.992643378571158	GTGTTCTGCTAGCGCCAAAA	NA	NA	NA	NA	nontargeting	Nontargeting
SABETI-NT-105	2.01490302054231	0.300225806036763	-6.71129190105524	SPATA21	(Intercept)	10	1195	3.85817525087766e-11	7.15020766153374e-11	GTGTTCTGCTAGCGCCAAAA	NA	NA	NA	NA	nontargeting	Nontargeting
SABETI-NT-105	0.560827957113258	0.301664971388115	-1.85910864802301	SPATA21	groupGroup2	10	1195	0.126023479441668	0.909712337235253	GTGTTCTGCTAGCGCCAAAA	NA	NA	NA	NA	nontargeting	Nontargeting
SABETI-NT-105	3.26766598903763	0.524226445957394	-6.23331007856708	SPATA24	(Intercept)	4	539	9.13361882129758e-10	1.51091843748314e-09	GTGTTCTGCTAGCGCCAAAA	NA	NA	NA	NA	nontargeting	Nontargeting
SABETI-NT-105	0.151351813294122	0.526036205657671	-0.287721285467216	SPATA24	groupGroup2	4	539	0.452879809507008	0.977462570735394	GTGTTCTGCTAGCGCCAAAA	NA	NA	NA	NA	nontargeting	Nontargeting
SABETI-NT-105	2.57451880847771	0.374758927232299	-6.86979981368626	SPATA2L	(Intercept)	8	915	1.28584121262535e-11	2.47676384612516e-11	GTGTTCTGCTAGCGCCAAAA	NA	NA	NA	NA	nontargeting	Nontargeting
SABETI-NT-105	0.302296895155596	0.376238725370486	-0.803470974068184	SPATA2L	groupGroup2	8	915	0.843405133927094	0.995163477380587	GTGTTCTGCTAGCGCCAAAA	NA	NA	NA	NA	nontargeting	Nontargeting
SABETI-NT-105	1.07044141170142	0.174817323858269	-6.12319985271752	SPATA33	(Intercept)	32	4726	1.83429076251098e-09	2.96279143862054e-09	GTGTTCTGCTAGCGCCAAAA	NA	NA	NA	NA	nontargeting	Nontargeting
SABETI-NT-105	0.028801882293806	0.17535678680723	-0.164247320096416	SPATA33	groupGroup2	32	4726	0.260927098312802	0.95321078610902	GTGTTCTGCTAGCGCCAAAA	NA	NA	NA	NA	nontargeting	Nontargeting
SABETI-NT-105	2.25606507735918	0.337197078922443	-6.69064241175733	SPATA9	(Intercept)	9	1652	4.44386013022528e-11	8.19436983781186e-11	GTGTTCTGCTAGCGCCAAAA	NA	NA	NA	NA	nontargeting	Nontargeting
SABETI-NT-105	-0.0718872596478751	0.338154605603818	0.212586960096289	SPATA9	groupGroup2	9	1652	0.336701713397922	0.965285910292636	GTGTTCTGCTAGCGCCAAAA	NA	NA	NA	NA	nontargeting	Nontargeting
SABETI-NT-105	-0.0996298409488454	0.119628990101381	0.832823556099682	SPATC1L	(Intercept)	62	9147	0.80988849497294	0.82116953844566	GTGTTCTGCTAGCGCCAAAA	NA	NA	NA	NA	nontargeting	Nontargeting
SABETI-NT-105	0.109021204300733	0.120013525147204	-0.90840764961292	SPATC1L	groupGroup2	62	9147	0.727325771324086	0.992035742019365	GTGTTCTGCTAGCGCCAAAA	NA	NA	NA	NA	nontargeting	Nontargeting
SABETI-NT-105	1.32175583998234	0.20729224081997	-6.37629191885799	SPATS2L	(Intercept)	24	4585	3.62853923291104e-10	6.20717501580246e-10	GTGTTCTGCTAGCGCCAAAA	NA	NA	NA	NA	nontargeting	Nontargeting
SABETI-NT-105	-0.256362452328502	0.207798411099078	1.23370747145063	SPATS2L	groupGroup2	24	4585	0.434623857653478	0.976182417354488	GTGTTCTGCTAGCGCCAAAA	NA	NA	NA	NA	nontargeting	Nontargeting
SABETI-NT-105	-0.644357016390512	0.087344283450366	7.37720879874952	SPCS1	(Intercept)	84	13488	3.23284811832508e-13	7.27634387488279e-13	GTGTTCTGCTAGCGCCAAAA	NA	NA	NA	NA	nontargeting	Nontargeting
SABETI-NT-105	-0.0506807946561173	0.0875983614738408	0.578558705932553	SPCS1	groupGroup2	84	13488	0.874226050539058	0.996388583587126	GTGTTCTGCTAGCGCCAAAA	NA	NA	NA	NA	nontargeting	Nontargeting
SABETI-NT-105	2.16905370036954	0.312639268016662	-6.93787992189754	SPDYC	(Intercept)	11	1677	7.96055595517262e-12	1.56096491789146e-11	GTGTTCTGCTAGCGCCAAAA	NA	NA	NA	NA	nontargeting	Nontargeting
SABETI-NT-105	0.0456410962669175	0.31361646842206	-0.145531567575381	SPDYC	groupGroup2	11	1677	0.231417612538778	0.9470537473081	GTGTTCTGCTAGCGCCAAAA	NA	NA	NA	NA	nontargeting	Nontargeting
SABETI-NT-105	3.26766598903759	0.51693732428325	-6.32120343325626	SPDYE3	(Intercept)	4	659	5.19068161894656e-10	8.7620745987253e-10	GTGTTCTGCTAGCGCCAAAA	NA	NA	NA	NA	nontargeting	Nontargeting
SABETI-NT-105	-0.0466086373842612	0.518425203350254	0.0899042660022296	SPDYE3	groupGroup2	4	659	0.143273417792602	0.917942786603334	GTGTTCTGCTAGCGCCAAAA	NA	NA	NA	NA	nontargeting	Nontargeting
SABETI-NT-105	0.479573080261885	0.14548130200327	-3.29645853905751	SPECC1L	(Intercept)	43	6382	0.00195824130646422	0.00231621770926092	GTGTTCTGCTAGCGCCAAAA	NA	NA	NA	NA	nontargeting	Nontargeting
SABETI-NT-105	0.153590610134658	0.145971327297242	-1.05219711965694	SPECC1L	groupGroup2	43	6382	0.585418241462806	0.985378612529203	GTGTTCTGCTAGCGCCAAAA	NA	NA	NA	NA	nontargeting	Nontargeting
SABETI-NT-105	-0.739667196194837	0.0951343183925213	7.7749776178875	SPEN	(Intercept)	80	12800	1.50921493949578e-14	3.93890228542174e-14	GTGTTCTGCTAGCGCCAAAA	NA	NA	NA	NA	nontargeting	Nontargeting
SABETI-NT-105	0.120500070220284	0.0954386704922628	-1.26259166854229	SPEN	groupGroup2	80	12800	0.413471927172422	0.97381729900901	GTGTTCTGCTAGCGCCAAAA	NA	NA	NA	NA	nontargeting	Nontargeting
SABETI-NT-105	0.847297860387211	0.161946020193745	-5.23197704626233	SPG11	(Intercept)	31	5776	3.35413159656312e-07	4.72808914718485e-07	GTGTTCTGCTAGCGCCAAAA	NA	NA	NA	NA	nontargeting	Nontargeting
SABETI-NT-105	-0.02830679904958	0.162421357792687	0.174280029635699	SPG11	groupGroup2	31	5776	0.276709213793064	0.956122996410403	GTGTTCTGCTAGCGCCAAAA	NA	NA	NA	NA	nontargeting	Nontargeting
SABETI-NT-105	0.892760234463944	0.162102402305772	-5.50738435559974	SPG7	(Intercept)	30	5452	7.28409013840732e-08	1.0643288340825e-07	GTGTTCTGCTAGCGCCAAAA	NA	NA	NA	NA	nontargeting	Nontargeting
SABETI-NT-105	0.0231291557770949	0.162599781902397	-0.142245921282837	SPG7	groupGroup2	30	5452	0.226228478791976	0.945522344377481	GTGTTCTGCTAGCGCCAAAA	NA	NA	NA	NA	nontargeting	Nontargeting
SABETI-NT-105	0.741937344729393	0.167284319196629	-4.43518763917918	SPHK1	(Intercept)	34	5202	1.83984255068096e-05	2.37158547417089e-05	GTGTTCTGCTAGCGCCAAAA	NA	NA	NA	NA	nontargeting	Nontargeting
SABETI-NT-105	0.132820554608314	0.167838168171481	-0.791360845124394	SPHK1	groupGroup2	34	5202	0.857466903563332	0.995712730065744	GTGTTCTGCTAGCGCCAAAA	NA	NA	NA	NA	nontargeting	Nontargeting
SABETI-NT-105	2.57451880847768	0.377704411425702	-6.81622647392381	SPHK2	(Intercept)	6	1094	1.86925838612553e-11	3.55215579645576e-11	GTGTTCTGCTAGCGCCAAAA	NA	NA	NA	NA	nontargeting	Nontargeting
SABETI-NT-105	0.105986739144468	0.378950897845252	-0.279684623382917	SPHK2	groupGroup2	6	1094	0.44056104704527	0.976570241662219	GTGTTCTGCTAGCGCCAAAA	NA	NA	NA	NA	nontargeting	Nontargeting
SABETI-NT-105	1.39586381213604	0.225274302773709	-6.19628512861587	SPI1	(Intercept)	22	3704	1.15622718704648e-09	1.89730827574765e-09	GTGTTCTGCTAGCGCCAAAA	NA	NA	NA	NA	nontargeting	Nontargeting
SABETI-NT-105	-0.124608860687642	0.225891462010302	0.55163156490598	SPI1	groupGroup2	22	3704	0.837598388579168	0.994993021992832	GTGTTCTGCTAGCGCCAAAA	NA	NA	NA	NA	nontargeting	Nontargeting
SABETI-NT-105	3.26766598903764	0.536500526227668	-6.09070416391536	SPINT2	(Intercept)	4	325	2.24830236980514e-09	3.60724109568865e-09	GTGTTCTGCTAGCGCCAAAA	NA	NA	NA	NA	nontargeting	Nontargeting
SABETI-NT-105	0.666858545666611	0.539437827674591	-1.2362102015376	SPINT2	groupGroup2	4	325	0.432760879300936	0.975972735691491	GTGTTCTGCTAGCGCCAAAA	NA	NA	NA	NA	nontargeting	Nontargeting
SABETI-NT-105	3.04452243772343	0.461132974498212	-6.60226573698479	SPIRE2	(Intercept)	5	996	8.09841664819818e-11	1.46253107772423e-10	GTGTTCTGCTAGCGCCAAAA	NA	NA	NA	NA	nontargeting	Nontargeting
SABETI-NT-105	-0.250721677037414	0.462230417363668	0.542417088142761	SPIRE2	groupGroup2	5	996	0.824937579152976	0.994853800197921	GTGTTCTGCTAGCGCCAAAA	NA	NA	NA	NA	nontargeting	Nontargeting
SABETI-NT-105	0.593517339611093	0.139694853021726	-4.24867006029769	SPOP	(Intercept)	43	7038	4.30086734309362e-05	5.45223490590875e-05	GTGTTCTGCTAGCGCCAAAA	NA	NA	NA	NA	nontargeting	Nontargeting
SABETI-NT-105	-0.00389391607067316	0.140113356636478	0.0277911839681058	SPOP	groupGroup2	43	7038	0.0443426051545499	0.825480454739155	GTGTTCTGCTAGCGCCAAAA	NA	NA	NA	NA	nontargeting	Nontargeting
SABETI-NT-105	2.08901099269601	0.291812874951747	-7.15873483320925	SPPL2B	(Intercept)	11	1764	1.62850022303688e-12	3.40657786909146e-12	GTGTTCTGCTAGCGCCAAAA	NA	NA	NA	NA	nontargeting	Nontargeting
SABETI-NT-105	0.102324319784205	0.292775346104652	-0.349497733144611	SPPL2B	groupGroup2	11	1764	0.546568655310208	0.983270359682977	GTGTTCTGCTAGCGCCAAAA	NA	NA	NA	NA	nontargeting	Nontargeting
SABETI-NT-105	1.28666452017105	0.196760816536275	-6.53923145279199	SPRTN	(Intercept)	25	4779	1.23671532821969e-10	2.20037366479763e-10	GTGTTCTGCTAGCGCCAAAA	NA	NA	NA	NA	nontargeting	Nontargeting
SABETI-NT-105	-0.22475979790452	0.197246391719789	1.13948750060694	SPRTN	groupGroup2	25	4779	0.508999757466788	0.981176848126235	GTGTTCTGCTAGCGCCAAAA	NA	NA	NA	NA	nontargeting	Nontargeting
SABETI-NT-105	1.70952137099108	0.240608611557948	-7.10498830412542	SPRYD4	(Intercept)	17	2674	2.40665459311304e-12	4.94975141490931e-12	GTGTTCTGCTAGCGCCAAAA	NA	NA	NA	NA	nontargeting	Nontargeting
SABETI-NT-105	0.0349728620109709	0.241355284590322	-0.144901994047216	SPRYD4	groupGroup2	17	2674	0.230423495936618	0.946584592540004	GTGTTCTGCTAGCGCCAAAA	NA	NA	NA	NA	nontargeting	Nontargeting
SABETI-NT-105	2.4567357728213	0.348680905348421	-7.04579956957034	SPSB2	(Intercept)	8	1084	3.68799053560316e-12	7.45052773790792e-12	GTGTTCTGCTAGCGCCAAAA	NA	NA	NA	NA	nontargeting	Nontargeting
SABETI-NT-105	0.254358395826697	0.350006019084367	-0.726725776008399	SPSB2	groupGroup2	8	1084	0.934787919923908	0.998230946229099	GTGTTCTGCTAGCGCCAAAA	NA	NA	NA	NA	nontargeting	Nontargeting
SABETI-NT-105	2.45673577282122	0.353980264496373	-6.94031848446848	SPSB3	(Intercept)	8	1930	7.82433904999146e-12	1.53527795503459e-11	GTGTTCTGCTAGCGCCAAAA	NA	NA	NA	NA	nontargeting	Nontargeting
SABETI-NT-105	-0.400982084334668	0.354733004606114	1.1303771544458	SPSB3	groupGroup2	8	1930	0.516634672718062	0.981693890307477	GTGTTCTGCTAGCGCCAAAA	NA	NA	NA	NA	nontargeting	Nontargeting
SABETI-NT-105	1.65822807660351	0.239778330448529	-6.91567112633419	SPTBN2	(Intercept)	18	2246	9.3130709035193e-12	1.81506276420657e-11	GTGTTCTGCTAGCGCCAAAA	NA	NA	NA	NA	nontargeting	Nontargeting
SABETI-NT-105	0.268259575371658	0.240691649806351	-1.11453627738016	SPTBN2	groupGroup2	18	2246	0.530098380606692	0.982613719737604	GTGTTCTGCTAGCGCCAAAA	NA	NA	NA	NA	nontargeting	Nontargeting
SABETI-NT-105	0.14310084364067	0.128830485660731	-1.11076848702969	SPTLC1	(Intercept)	54	8031	0.533336028225638	0.552607618260667	GTGTTCTGCTAGCGCCAAAA	NA	NA	NA	NA	nontargeting	Nontargeting
SABETI-NT-105	0.139357293650485	0.129256049582475	-1.07814910095612	SPTLC1	groupGroup2	54	8031	0.561934444691102	0.983801814132836	GTGTTCTGCTAGCGCCAAAA	NA	NA	NA	NA	nontargeting	Nontargeting
SABETI-NT-105	0.702716631576103	0.149579477616797	-4.69794815954879	SPTSSA	(Intercept)	42	6892	5.25576213329474e-06	6.95860640194853e-06	GTGTTCTGCTAGCGCCAAAA	NA	NA	NA	NA	nontargeting	Nontargeting
SABETI-NT-105	-0.117221180873712	0.14998644370344	0.78154517154555	SPTSSA	groupGroup2	42	6892	0.868963839759282	0.99621628301448	GTGTTCTGCTAGCGCCAAAA	NA	NA	NA	NA	nontargeting	Nontargeting
SABETI-NT-105	-0.166321215447513	0.118818083191765	1.39979716032853	SQLE	(Intercept)	64	10054	0.323148136864694	0.341670812640528	GTGTTCTGCTAGCGCCAAAA	NA	NA	NA	NA	nontargeting	Nontargeting
SABETI-NT-105	0.0275920346536194	0.119180967379359	-0.231513766504281	SQLE	groupGroup2	64	10054	0.366168616408796	0.969160381844617	GTGTTCTGCTAGCGCCAAAA	NA	NA	NA	NA	nontargeting	Nontargeting
SABETI-NT-105	0.0689928714869533	0.133447445997566	-0.517004060821154	SQSTM1	(Intercept)	50	9029	0.789693351821596	0.801923979329992	GTGTTCTGCTAGCGCCAAAA	NA	NA	NA	NA	nontargeting	Nontargeting
SABETI-NT-105	-0.0554249256962314	0.133836233104861	0.41412496758487	SQSTM1	groupGroup2	50	9029	0.64243482297167	0.988629171703368	GTGTTCTGCTAGCGCCAAAA	NA	NA	NA	NA	nontargeting	Nontargeting
SABETI-NT-105	0.0487901641694318	0.110815068457359	-0.44028456462314	SRA1	(Intercept)	62	9593	0.680537962652846	0.696712947955615	GTGTTCTGCTAGCGCCAAAA	NA	NA	NA	NA	nontargeting	Nontargeting
SABETI-NT-105	0.0475757395923069	0.111161392448797	-0.427987978058309	SRA1	groupGroup2	62	9593	0.662680253989874	0.989498393345262	GTGTTCTGCTAGCGCCAAAA	NA	NA	NA	NA	nontargeting	Nontargeting
SABETI-NT-105	0.0896121586896836	0.137007485464375	-0.654067610875062	SRBD1	(Intercept)	54	7275	0.973863505119526	0.97568785196146	GTGTTCTGCTAGCGCCAAAA	NA	NA	NA	NA	nontargeting	Nontargeting
SABETI-NT-105	0.263187160012477	0.137488041689704	-1.91425491830383	SRBD1	groupGroup2	54	7275	0.111175183344538	0.901488192385235	GTGTTCTGCTAGCGCCAAAA	NA	NA	NA	NA	nontargeting	Nontargeting
SABETI-NT-105	1.47590651980957	0.21636156920961	-6.82148186113274	SRD5A1	(Intercept)	23	2804	1.80212296339512e-11	3.42912928440695e-11	GTGTTCTGCTAGCGCCAAAA	NA	NA	NA	NA	nontargeting	Nontargeting
SABETI-NT-105	0.216785851068327	0.217151872965319	-0.998314442827532	SRD5A1	groupGroup2	23	2804	0.636253812613634	0.988348285502749	GTGTTCTGCTAGCGCCAAAA	NA	NA	NA	NA	nontargeting	Nontargeting
SABETI-NT-105	1.51846613422835	0.223289766541083	-6.80042868847268	SRD5A3	(Intercept)	20	3508	2.08616587862264e-11	3.94953554821899e-11	GTGTTCTGCTAGCGCCAAAA	NA	NA	NA	NA	nontargeting	Nontargeting
SABETI-NT-105	-0.104613491715183	0.223902947155169	0.467226952768442	SRD5A3	groupGroup2	20	3508	0.71932497586549	0.991660940030649	GTGTTCTGCTAGCGCCAAAA	NA	NA	NA	NA	nontargeting	Nontargeting
SABETI-NT-105	0.559615787935423	0.137136626559802	-4.08071717945744	SREK1IP1	(Intercept)	43	8478	8.97939144583e-05	0.000112288243412891	GTGTTCTGCTAGCGCCAAAA	NA	NA	NA	NA	nontargeting	Nontargeting
SABETI-NT-105	-0.250643573393842	0.137467979587185	1.82328695123419	SREK1IP1	groupGroup2	43	8478	0.136519883172514	0.914569637854309	GTGTTCTGCTAGCGCCAAAA	NA	NA	NA	NA	nontargeting	Nontargeting
SABETI-NT-105	-1.16612258019483	0.111262985413023	10.4807773750275	SRM	(Intercept)	84	12782	2.11739795243078e-25	1.66020301933802e-24	GTGTTCTGCTAGCGCCAAAA	NA	NA	NA	NA	nontargeting	Nontargeting
SABETI-NT-105	0.0889957194179162	0.111604909179212	-0.797417605304523	SRM	groupGroup2	84	12782	0.8504170758635	0.995499804419614	GTGTTCTGCTAGCGCCAAAA	NA	NA	NA	NA	nontargeting	Nontargeting
SABETI-NT-105	0.391280473116219	0.13534100296	-2.89107117989853	SRP54	(Intercept)	48	7386	0.00767862303753902	0.00886021998093043	GTGTTCTGCTAGCGCCAAAA	NA	NA	NA	NA	nontargeting	Nontargeting
SABETI-NT-105	0.0724804961113333	0.135771337534053	-0.53384239580872	SRP54	groupGroup2	48	7386	0.813098842112202	0.994745136496563	GTGTTCTGCTAGCGCCAAAA	NA	NA	NA	NA	nontargeting	Nontargeting
SABETI-NT-105	0.990398704027881	0.170091828102978	-5.82272949308456	SRP68	(Intercept)	32	5853	1.15788440738542e-08	1.76952976724101e-08	GTGTTCTGCTAGCGCCAAAA	NA	NA	NA	NA	nontargeting	Nontargeting
SABETI-NT-105	-0.175302234137686	0.170530374560972	1.02798246112459	SRP68	groupGroup2	32	5853	0.607916155914422	0.986636078997939	GTGTTCTGCTAGCGCCAAAA	NA	NA	NA	NA	nontargeting	Nontargeting
SABETI-NT-105	0.434452644981412	0.131903366393744	-3.2937191586493	SRPRB	(Intercept)	46	7565	0.00197742461770115	0.00233852964215791	GTGTTCTGCTAGCGCCAAAA	NA	NA	NA	NA	nontargeting	Nontargeting
SABETI-NT-105	0.0346109514085913	0.132311672317957	-0.261586531273054	SRPRB	groupGroup2	46	7565	0.412719541942682	0.973779162310843	GTGTTCTGCTAGCGCCAAAA	NA	NA	NA	NA	nontargeting	Nontargeting
SABETI-NT-105	-1.65958769611957	0.0546159250645969	30.3865162799439	SRRM1	(Intercept)	104	17157	1.65579246168826e-202	6.71623009857182e-201	GTGTTCTGCTAGCGCCAAAA	NA	NA	NA	NA	nontargeting	Nontargeting
SABETI-NT-105	0.0768124511698636	0.054788057149098	-1.40199260873276	SRRM1	groupGroup2	104	17157	0.321834907729884	0.96286150822027	GTGTTCTGCTAGCGCCAAAA	NA	NA	NA	NA	nontargeting	Nontargeting
SABETI-NT-105	-1.74629709515129	0.0585244883016138	29.838741795597	SRRM2	(Intercept)	103	17243	2.45779686013868e-195	9.75296897750001e-194	GTGTTCTGCTAGCGCCAAAA	NA	NA	NA	NA	nontargeting	Nontargeting
SABETI-NT-105	-0.04685682134716	0.0586965214571978	0.798289578051547	SRRM2	groupGroup2	103	17243	0.849404929153666	0.995450950907994	GTGTTCTGCTAGCGCCAAAA	NA	NA	NA	NA	nontargeting	Nontargeting
SABETI-NT-105	-0.499331244340258	0.0909887275978044	5.48783632349978	SRRT	(Intercept)	83	12962	8.13773624718964e-08	1.1860723990953e-07	GTGTTCTGCTAGCGCCAAAA	NA	NA	NA	NA	nontargeting	Nontargeting
SABETI-NT-105	0.0004588734736947	0.0912623406921352	-0.00502807039809187	SRRT	groupGroup2	83	12962	0.00802360567440008	0.62686844734914	GTGTTCTGCTAGCGCCAAAA	NA	NA	NA	NA	nontargeting	Nontargeting
SABETI-NT-105	-0.955511445027436	0.0666044148582544	14.3460677052854	SRSF10	(Intercept)	93	15401	2.2550310027649e-46	3.82776755156745e-45	GTGTTCTGCTAGCGCCAAAA	NA	NA	NA	NA	nontargeting	Nontargeting
SABETI-NT-105	0.0916313699572802	0.0668204768620661	-1.37130673500625	SRSF10	groupGroup2	93	15401	0.340558714127114	0.965656496052392	GTGTTCTGCTAGCGCCAAAA	NA	NA	NA	NA	nontargeting	Nontargeting
SABETI-NT-105	-0.871492588974262	0.0717201324141706	12.1512964301509	SRSF11	(Intercept)	96	15125	1.1292616223567e-33	1.43497302954916e-32	GTGTTCTGCTAGCGCCAAAA	NA	NA	NA	NA	nontargeting	Nontargeting
SABETI-NT-105	0.0181833084226262	0.0719387933231889	-0.252760820451029	SRSF11	groupGroup2	96	15125	0.399093909010238	0.971875439463359	GTGTTCTGCTAGCGCCAAAA	NA	NA	NA	NA	nontargeting	Nontargeting
SABETI-NT-105	-0.995013888003674	0.0853333291205803	11.660319575692	SRSF2	(Intercept)	85	14457	4.06555982643102e-31	4.55962408068768e-30	GTGTTCTGCTAGCGCCAAAA	NA	NA	NA	NA	nontargeting	Nontargeting
SABETI-NT-105	-0.0561349165657488	0.0855830922804499	0.655911291237275	SRSF2	groupGroup2	85	14457	0.976237594457454	0.999206065927133	GTGTTCTGCTAGCGCCAAAA	NA	NA	NA	NA	nontargeting	Nontargeting
SABETI-NT-105	-0.688373901807292	0.075055410028069	9.17154275154656	SRSF4	(Intercept)	91	14394	9.32594192198296e-20	4.217805781067e-19	GTGTTCTGCTAGCGCCAAAA	NA	NA	NA	NA	nontargeting	Nontargeting
SABETI-NT-105	0.0326483884408015	0.0752873878264241	-0.433650168818086	SRSF4	groupGroup2	91	14394	0.670915004610802	0.989872928416365	GTGTTCTGCTAGCGCCAAAA	NA	NA	NA	NA	nontargeting	Nontargeting
SABETI-NT-105	-0.0188684843043877	0.128800505313834	0.146493868625848	SS18	(Intercept)	55	9163	0.232936940335786	0.249007997970467	GTGTTCTGCTAGCGCCAAAA	NA	NA	NA	NA	nontargeting	Nontargeting
SABETI-NT-105	-0.0121290574358221	0.129185072903722	0.0938890009750705	SS18	groupGroup2	55	9163	0.149605337618054	0.920615275127322	GTGTTCTGCTAGCGCCAAAA	NA	NA	NA	NA	nontargeting	Nontargeting
SABETI-NT-105	1.76358859226139	0.248898449354033	-7.08557484724568	SS18L1	(Intercept)	17	2854	2.76936611898812e-12	5.66118867296091e-12	GTGTTCTGCTAGCGCCAAAA	NA	NA	NA	NA	nontargeting	Nontargeting
SABETI-NT-105	-0.100675858654587	0.249582499677123	0.403377074854318	SS18L1	groupGroup2	17	2854	0.626658301840082	0.98779545167688	GTGTTCTGCTAGCGCCAAAA	NA	NA	NA	NA	nontargeting	Nontargeting
SABETI-NT-105	-1.8518237099707	0.0468756379532728	39.5050348288948	SSB	(Intercept)	105	17355	0	0	GTGTTCTGCTAGCGCCAAAA	NA	NA	NA	NA	nontargeting	Nontargeting
SABETI-NT-105	-0.0322368320302475	0.0470135165713809	0.685692847104985	SSB	groupGroup2	105	17355	0.98581363659362	0.999426347342506	GTGTTCTGCTAGCGCCAAAA	NA	NA	NA	NA	nontargeting	Nontargeting
SABETI-NT-105	0.223143551314208	0.124078707925317	-1.79840324778784	SSBP3	(Intercept)	48	8697	0.144226256945165	0.156409384934619	GTGTTCTGCTAGCGCCAAAA	NA	NA	NA	NA	nontargeting	Nontargeting
SABETI-NT-105	0.00606838117111633	0.124453459828103	-0.0487602448296581	SSBP3	groupGroup2	48	8697	0.077779271007496	0.873231822024236	GTGTTCTGCTAGCGCCAAAA	NA	NA	NA	NA	nontargeting	Nontargeting
SABETI-NT-105	0.434452644981415	0.145021056381602	-2.99579009987497	SSBP4	(Intercept)	38	8018	0.00547469573181742	0.00635699457669188	GTGTTCTGCTAGCGCCAAAA	NA	NA	NA	NA	nontargeting	Nontargeting
SABETI-NT-105	-0.203147075663037	0.14540104222554	1.39715006545774	SSBP4	groupGroup2	38	8018	0.3247368981511	0.963331846165502	GTGTTCTGCTAGCGCCAAAA	NA	NA	NA	NA	nontargeting	Nontargeting
SABETI-NT-105	2.70805020110223	0.402650963655928	-6.72555251455029	SSH1	(Intercept)	7	961	3.49854775121496e-11	6.50592686917588e-11	GTGTTCTGCTAGCGCCAAAA	NA	NA	NA	NA	nontargeting	Nontargeting
SABETI-NT-105	0.10371794600455	0.403977761808638	-0.256741721475451	SSH1	groupGroup2	7	961	0.405243676577386	0.972564798320539	GTGTTCTGCTAGCGCCAAAA	NA	NA	NA	NA	nontargeting	Nontargeting
SABETI-NT-105	0.165323980425376	0.123736678441237	-1.3360951862296	SSH2	(Intercept)	53	8999	0.36303632642013	0.382181929964193	GTGTTCTGCTAGCGCCAAAA	NA	NA	NA	NA	nontargeting	Nontargeting
SABETI-NT-105	-0.0195109652537599	0.124103382617226	0.157215418647676	SSH2	groupGroup2	53	8999	0.24984984582808	0.95151678053993	GTGTTCTGCTAGCGCCAAAA	NA	NA	NA	NA	nontargeting	Nontargeting
SABETI-NT-105	-9.83846559336073e-15	0.125819485868602	7.81950865991887e-14	SSNA1	(Intercept)	54	9014	1.23900889548167e-13	2.91663225698185e-13	GTGTTCTGCTAGCGCCAAAA	NA	NA	NA	NA	nontargeting	Nontargeting
SABETI-NT-105	0.00264140262677892	0.126198318788735	-0.0209305690609145	SSNA1	groupGroup2	54	9014	0.033397917245432	0.801472874898714	GTGTTCTGCTAGCGCCAAAA	NA	NA	NA	NA	nontargeting	Nontargeting
SABETI-NT-105	-0.624154309072993	0.0798294439636173	7.81859772639096	SSR2	(Intercept)	92	13641	1.06830018135709e-14	2.83909610301874e-14	GTGTTCTGCTAGCGCCAAAA	NA	NA	NA	NA	nontargeting	Nontargeting
SABETI-NT-105	0.0759579889076464	0.080084561156578	-0.948472312399097	SSR2	groupGroup2	92	13641	0.685778123224394	0.990468758914654	GTGTTCTGCTAGCGCCAAAA	NA	NA	NA	NA	nontargeting	Nontargeting
SABETI-NT-105	-1.11748077297249	0.072485055572303	15.4167057491984	SSR4	(Intercept)	96	15699	2.52778115058494e-53	4.82615257824475e-52	GTGTTCTGCTAGCGCCAAAA	NA	NA	NA	NA	nontargeting	Nontargeting
SABETI-NT-105	-0.0627874326383853	0.0726951051177159	0.863709221366597	SSR4	groupGroup2	96	15699	0.775495293383894	0.993253068254212	GTGTTCTGCTAGCGCCAAAA	NA	NA	NA	NA	nontargeting	Nontargeting
SABETI-NT-105	-0.266020575670602	0.109515534221839	2.4290670502665	SSU72	(Intercept)	65	11092	0.030275465064973	0.0340331371822546	GTGTTCTGCTAGCGCCAAAA	NA	NA	NA	NA	nontargeting	Nontargeting
SABETI-NT-105	-0.0750206967752019	0.109830293601055	0.683060149576812	SSU72	groupGroup2	65	11092	0.989137670492956	0.999610244669456	GTGTTCTGCTAGCGCCAAAA	NA	NA	NA	NA	nontargeting	Nontargeting
SABETI-NT-105	-0.533425455683232	0.0875335271389244	6.09395591744673	SSX1	(Intercept)	77	13365	2.20308011567738e-09	3.53699891398918e-09	GTGTTCTGCTAGCGCCAAAA	NA	NA	NA	NA	nontargeting	Nontargeting
SABETI-NT-105	-0.0413292019953163	0.0877889093966797	0.470779307766175	SSX1	groupGroup2	77	13365	0.724403314729602	0.992000715965968	GTGTTCTGCTAGCGCCAAAA	NA	NA	NA	NA	nontargeting	Nontargeting
SABETI-NT-105	-0.258694535578534	0.105797863021574	2.44517732391042	SSX2IP	(Intercept)	66	10008	0.028956187681871	0.0325798897282926	GTGTTCTGCTAGCGCCAAAA	NA	NA	NA	NA	nontargeting	Nontargeting
SABETI-NT-105	0.216639215439276	0.106166357911357	-2.04056369363407	SSX2IP	groupGroup2	66	10008	0.0825884280376858	0.87744827798528	GTGTTCTGCTAGCGCCAAAA	NA	NA	NA	NA	nontargeting	Nontargeting
SABETI-NT-105	0.847297860387204	0.22161079016381	-3.82336013404807	SSX3	(Intercept)	28	3490	0.000263290562521424	0.000322860690080243	GTGTTCTGCTAGCGCCAAAA	NA	NA	NA	NA	nontargeting	Nontargeting
SABETI-NT-105	0.311709692298172	0.222387048169903	-1.40165398508292	SSX3	groupGroup2	28	3490	0.322037195414982	0.96286150822027	GTGTTCTGCTAGCGCCAAAA	NA	NA	NA	NA	nontargeting	Nontargeting
SABETI-NT-105	3.04452243772345	0.480455602525423	-6.33674042246673	ST20-AS1	(Intercept)	5	517	4.69353732891746e-10	7.95267267801543e-10	GTGTTCTGCTAGCGCCAAAA	NA	NA	NA	NA	nontargeting	Nontargeting
SABETI-NT-105	0.408336527987233	0.4825296504533	-0.846241319271533	ST20-AS1	groupGroup2	5	517	0.79483627185819	0.993794252225375	GTGTTCTGCTAGCGCCAAAA	NA	NA	NA	NA	nontargeting	Nontargeting
SABETI-NT-105	0.349895256953363	0.143999345433291	-2.4298392183696	ST3GAL3	(Intercept)	49	6565	0.0302110442393396	0.0339622255073377	GTGTTCTGCTAGCGCCAAAA	NA	NA	NA	NA	nontargeting	Nontargeting
SABETI-NT-105	0.208273591150087	0.144497438684037	-1.44136527987534	ST3GAL3	groupGroup2	49	6565	0.29896302750272	0.959485488196117	GTGTTCTGCTAGCGCCAAAA	NA	NA	NA	NA	nontargeting	Nontargeting
SABETI-NT-105	1.47590651980958	0.220462620087877	-6.69458849405527	ST6GALNAC1	(Intercept)	18	4312	4.32558745966784e-11	7.98335754029204e-11	GTGTTCTGCTAGCGCCAAAA	NA	NA	NA	NA	nontargeting	Nontargeting
SABETI-NT-105	-0.324000881705053	0.22096830703893	1.46627761259886	ST6GALNAC1	groupGroup2	18	4312	0.285145343855848	0.957454045850776	GTGTTCTGCTAGCGCCAAAA	NA	NA	NA	NA	nontargeting	Nontargeting
SABETI-NT-105	2.45673577282135	0.363231911075296	-6.76354609249096	STAC3	(Intercept)	8	939	2.69309015193526e-11	5.052743041003e-11	GTGTTCTGCTAGCGCCAAAA	NA	NA	NA	NA	nontargeting	Nontargeting
SABETI-NT-105	0.376248213435689	0.364743035896995	-1.03154324114894	STAC3	groupGroup2	8	939	0.60457228288823	0.986281615147816	GTGTTCTGCTAGCGCCAAAA	NA	NA	NA	NA	nontargeting	Nontargeting
SABETI-NT-105	2.4567357728213	0.343694755356228	-7.14801647256728	STAP2	(Intercept)	9	1233	1.7608149912542e-12	3.67052644915429e-12	GTGTTCTGCTAGCGCCAAAA	NA	NA	NA	NA	nontargeting	Nontargeting
SABETI-NT-105	0.127319127281195	0.344859685625623	-0.369191101738149	STAP2	groupGroup2	9	1233	0.576029424178058	0.984686082937629	GTGTTCTGCTAGCGCCAAAA	NA	NA	NA	NA	nontargeting	Nontargeting
SABETI-NT-105	2.35137525716351	0.338784685017415	-6.94061851421246	STARD10	(Intercept)	8	1265	7.80773823212924e-12	1.53215758730512e-11	GTGTTCTGCTAGCGCCAAAA	NA	NA	NA	NA	nontargeting	Nontargeting
SABETI-NT-105	0.176534913929883	0.339974144864079	-0.519259821950463	STARD10	groupGroup2	8	1265	0.792840865284012	0.993756321301594	GTGTTCTGCTAGCGCCAAAA	NA	NA	NA	NA	nontargeting	Nontargeting
SABETI-NT-105	1.88137162791773	0.281435412008348	-6.68491436273814	STARD9	(Intercept)	14	1863	4.62119444544408e-11	8.50961848792828e-11	GTGTTCTGCTAGCGCCAAAA	NA	NA	NA	NA	nontargeting	Nontargeting
SABETI-NT-105	0.197955228286883	0.282427333056768	-0.700906764739708	STARD9	groupGroup2	14	1863	0.966722404983938	0.998900852478658	GTGTTCTGCTAGCGCCAAAA	NA	NA	NA	NA	nontargeting	Nontargeting
SABETI-NT-105	1.07044141170141	0.19666616366097	-5.44293635353936	STAT2	(Intercept)	30	2925	1.04818753329363e-07	1.51879463194597e-07	GTGTTCTGCTAGCGCCAAAA	NA	NA	NA	NA	nontargeting	Nontargeting
SABETI-NT-105	0.517046267437956	0.197544213211404	-2.6173698486659	STAT2	groupGroup2	30	2925	0.0177220546044811	0.728819925731067	GTGTTCTGCTAGCGCCAAAA	NA	NA	NA	NA	nontargeting	Nontargeting
SABETI-NT-105	0.0192313619278854	0.11383075843976	-0.168946971727881	STAT3	(Intercept)	62	9443	0.268323295789698	0.285503461831478	GTGTTCTGCTAGCGCCAAAA	NA	NA	NA	NA	nontargeting	Nontargeting
SABETI-NT-105	0.0705259644262283	0.11419165650171	-0.617610485623984	STAT3	groupGroup2	62	9443	0.926335738079828	0.998009618252567	GTGTTCTGCTAGCGCCAAAA	NA	NA	NA	NA	nontargeting	Nontargeting
SABETI-NT-105	-0.505094949057005	0.090813468690735	5.56189468741806	STAT5A	(Intercept)	76	12335	5.33722651030868e-08	7.85485719780361e-08	GTGTTCTGCTAGCGCCAAAA	NA	NA	NA	NA	nontargeting	Nontargeting
SABETI-NT-105	0.0947102040028111	0.0911053360088683	-1.03956813236046	STAT5A	groupGroup2	76	12335	0.597081177678706	0.985780835289883	GTGTTCTGCTAGCGCCAAAA	NA	NA	NA	NA	nontargeting	Nontargeting
SABETI-NT-105	0.223143551314225	0.122538842107122	-1.82100261008796	STAT5B	(Intercept)	52	8648	0.137212920218147	0.149018998657154	GTGTTCTGCTAGCGCCAAAA	NA	NA	NA	NA	nontargeting	Nontargeting
SABETI-NT-105	0.0230148574874057	0.122914001046948	-0.187243579180334	STAT5B	groupGroup2	52	8648	0.297060684452846	0.959229094111259	GTGTTCTGCTAGCGCCAAAA	NA	NA	NA	NA	nontargeting	Nontargeting
SABETI-NT-105	2.16905370036954	0.307353023660731	-7.05720631778729	STAT6	(Intercept)	11	1978	3.39766601723968e-12	6.88730139631568e-12	GTGTTCTGCTAGCGCCAAAA	NA	NA	NA	NA	nontargeting	Nontargeting
SABETI-NT-105	-0.125324204849776	0.308181095587165	0.406657665393139	STAT6	groupGroup2	11	1978	0.631481124479558	0.988182011873677	GTGTTCTGCTAGCGCCAAAA	NA	NA	NA	NA	nontargeting	Nontargeting
SABETI-NT-105	2.70805020110222	0.416232088525658	-6.50610627040901	STC2	(Intercept)	6	1044	1.54247353803061e-10	2.72312947963749e-10	GTGTTCTGCTAGCGCCAAAA	NA	NA	NA	NA	nontargeting	Nontargeting
SABETI-NT-105	-0.0241917584697621	0.41745871948878	0.0579500615040149	STC2	groupGroup2	6	1044	0.092423186444736	0.886184844519959	GTGTTCTGCTAGCGCCAAAA	NA	NA	NA	NA	nontargeting	Nontargeting
SABETI-NT-105	-0.0188684843043835	0.138815438884406	0.135924969556849	STIL	(Intercept)	52	8924	0.216238808371576	0.231717994785822	GTGTTCTGCTAGCGCCAAAA	NA	NA	NA	NA	nontargeting	Nontargeting
SABETI-NT-105	-0.0734761624025926	0.139218421729351	0.5277761483709	STIL	groupGroup2	52	8924	0.804690572625102	0.994451960010027	GTGTTCTGCTAGCGCCAAAA	NA	NA	NA	NA	nontargeting	Nontargeting
SABETI-NT-105	0.464305608131088	0.139721536324847	-3.32307831951972	STIM1	(Intercept)	44	6789	0.00178059828652224	0.00210976150720579	GTGTTCTGCTAGCGCCAAAA	NA	NA	NA	NA	nontargeting	Nontargeting
SABETI-NT-105	0.121292834486527	0.140183528718797	-0.86524312517368	STIM1	groupGroup2	44	6789	0.773810720130244	0.993243825636408	GTGTTCTGCTAGCGCCAAAA	NA	NA	NA	NA	nontargeting	Nontargeting
SABETI-NT-105	1.07044141170142	0.179902623967888	-5.95011561305791	STIM2	(Intercept)	28	4368	5.359062976266e-09	8.3711250165346e-09	GTGTTCTGCTAGCGCCAAAA	NA	NA	NA	NA	nontargeting	Nontargeting
SABETI-NT-105	0.0995916109956668	0.180491965473542	-0.551778638646749	STIM2	groupGroup2	28	4368	0.837799951312884	0.994993021992832	GTGTTCTGCTAGCGCCAAAA	NA	NA	NA	NA	nontargeting	Nontargeting
SABETI-NT-105	2.45673577282131	0.348975667747679	-7.03984833291474	STIMATE	(Intercept)	9	1029	3.84898389203182e-12	7.76177682603486e-12	GTGTTCTGCTAGCGCCAAAA	NA	NA	NA	NA	nontargeting	Nontargeting
SABETI-NT-105	0.307515284762827	0.350368662843648	-0.877690608135397	STIMATE	groupGroup2	9	1029	0.76022328530365	0.992643378571158	GTGTTCTGCTAGCGCCAAAA	NA	NA	NA	NA	nontargeting	Nontargeting
SABETI-NT-105	1.82074700610133	0.260882267550442	-6.97919035738711	STK11	(Intercept)	16	2389	5.93771982661128e-12	1.17740796189589e-11	GTGTTCTGCTAGCGCCAAAA	NA	NA	NA	NA	nontargeting	Nontargeting
SABETI-NT-105	0.0197796891488751	0.261680038208575	-0.0755873061020784	STK11	groupGroup2	16	2389	0.120505128332118	0.906586405016207	GTGTTCTGCTAGCGCCAAAA	NA	NA	NA	NA	nontargeting	Nontargeting
SABETI-NT-105	2.5745188084777	0.371686773683045	-6.92658171009635	STK38L	(Intercept)	8	1499	8.62261823476632e-12	1.68563674724753e-11	GTGTTCTGCTAGCGCCAAAA	NA	NA	NA	NA	nontargeting	Nontargeting
SABETI-NT-105	-0.23048549747676	0.372596260389649	0.61859315827734	STK38L	groupGroup2	8	1499	0.92763117969142	0.998046448789455	GTGTTCTGCTAGCGCCAAAA	NA	NA	NA	NA	nontargeting	Nontargeting
SABETI-NT-105	0.702716631576103	0.149022940501417	-4.71549299196267	STK40	(Intercept)	39	5858	4.8225238676971e-06	6.39681002577575e-06	GTGTTCTGCTAGCGCCAAAA	NA	NA	NA	NA	nontargeting	Nontargeting
SABETI-NT-105	0.120706714426015	0.149520611790549	-0.807291469587502	STK40	groupGroup2	39	5858	0.838997155008548	0.995063015947038	GTGTTCTGCTAGCGCCAAAA	NA	NA	NA	NA	nontargeting	Nontargeting
SABETI-NT-105	3.26766598903761	0.53565079563726	-6.10036616327637	STKLD1	(Intercept)	4	258	2.11651517892364e-09	3.40248179048373e-09	GTGTTCTGCTAGCGCCAAAA	NA	NA	NA	NA	nontargeting	Nontargeting
SABETI-NT-105	0.907754042439289	0.539328690533601	-1.6831183995444	STKLD1	groupGroup2	4	258	0.184704346537322	0.933666285341046	GTGTTCTGCTAGCGCCAAAA	NA	NA	NA	NA	nontargeting	Nontargeting
SABETI-NT-105	2.089010992696	0.287111068901995	-7.2759681494867	STN1	(Intercept)	13	2100	6.87889476085746e-13	1.4952459042516e-12	GTGTTCTGCTAGCGCCAAAA	NA	NA	NA	NA	nontargeting	Nontargeting
SABETI-NT-105	-0.0736490986800436	0.287917061244125	0.255799702740077	STN1	groupGroup2	13	2100	0.403788993095472	0.972460992338618	GTGTTCTGCTAGCGCCAAAA	NA	NA	NA	NA	nontargeting	Nontargeting
SABETI-NT-105	-0.702625924514488	0.0891306490720961	7.8831011759619	STOML2	(Intercept)	83	13114	6.38708557489316e-15	1.7432498703632e-14	GTGTTCTGCTAGCGCCAAAA	NA	NA	NA	NA	nontargeting	Nontargeting
SABETI-NT-105	0.0293737026148632	0.0894033241745858	-0.328552689578998	STOML2	groupGroup2	83	13114	0.515012374706438	0.981666994525275	GTGTTCTGCTAGCGCCAAAA	NA	NA	NA	NA	nontargeting	Nontargeting
SABETI-NT-105	2.08901099269596	0.298487832951159	-6.99864705385758	STPG1	(Intercept)	12	1590	5.16892013083878e-12	1.03043196093294e-11	GTGTTCTGCTAGCGCCAAAA	NA	NA	NA	NA	nontargeting	Nontargeting
SABETI-NT-105	0.198661193723918	0.299555085565628	-0.66318751807802	STPG1	groupGroup2	12	1590	0.985579070830798	0.999415329396182	GTGTTCTGCTAGCGCCAAAA	NA	NA	NA	NA	nontargeting	Nontargeting
SABETI-NT-105	1.7095213709911	0.243062213754489	-7.03326668750676	STRADA	(Intercept)	17	3315	4.03506422594674e-12	8.12252447712317e-12	GTGTTCTGCTAGCGCCAAAA	NA	NA	NA	NA	nontargeting	Nontargeting
SABETI-NT-105	-0.228879779517661	0.24365989190551	0.939341217496804	STRADA	groupGroup2	17	3315	0.695111165811502	0.990840868565979	GTGTTCTGCTAGCGCCAAAA	NA	NA	NA	NA	nontargeting	Nontargeting
SABETI-NT-105	1.7635885922614	0.25264324639822	-6.98054912373002	STRADB	(Intercept)	16	2745	5.88057053445876e-12	1.16653153817749e-11	GTGTTCTGCTAGCGCCAAAA	NA	NA	NA	NA	nontargeting	Nontargeting
SABETI-NT-105	-0.0727642169453643	0.253356402631623	0.287201018760764	STRADB	groupGroup2	16	2745	0.452083187387552	0.977330513864399	GTGTTCTGCTAGCGCCAAAA	NA	NA	NA	NA	nontargeting	Nontargeting
SABETI-NT-105	1.88137162791773	0.258282248981673	-7.28416929671083	STRIP1	(Intercept)	14	3395	6.473167362612e-13	1.41084664476955e-12	GTGTTCTGCTAGCGCCAAAA	NA	NA	NA	NA	nontargeting	Nontargeting
SABETI-NT-105	-0.400730036444301	0.25881875496537	1.54830370193968	STRIP1	groupGroup2	14	3395	0.243098387179354	0.950500135228898	GTGTTCTGCTAGCGCCAAAA	NA	NA	NA	NA	nontargeting	Nontargeting
SABETI-NT-105	0.271933715483637	0.139186546683596	-1.95373563008073	STRIP2	(Intercept)	47	7416	0.101464980574965	0.111126278405493	GTGTTCTGCTAGCGCCAAAA	NA	NA	NA	NA	nontargeting	Nontargeting
SABETI-NT-105	0.0910362945660272	0.139630652060193	-0.651979298404926	STRIP2	groupGroup2	47	7416	0.971170945650264	0.999094490831124	GTGTTCTGCTAGCGCCAAAA	NA	NA	NA	NA	nontargeting	Nontargeting
SABETI-NT-105	1.4759065198096	0.21661349773919	-6.81354825628939	STRN4	(Intercept)	21	3445	1.90440794414854e-11	3.61652951892963e-11	GTGTTCTGCTAGCGCCAAAA	NA	NA	NA	NA	nontargeting	Nontargeting
SABETI-NT-105	-0.0260442257512402	0.217249826139425	0.119881457279168	STRN4	groupGroup2	21	3445	0.190845893043066	0.935560487867213	GTGTTCTGCTAGCGCCAAAA	NA	NA	NA	NA	nontargeting	Nontargeting
SABETI-NT-105	-0.322773392263051	0.122514856935193	2.63456531181186	STUB1	(Intercept)	60	10050	0.0168490189005714	0.0191584416857053	GTGTTCTGCTAGCGCCAAAA	NA	NA	NA	NA	nontargeting	Nontargeting
SABETI-NT-105	-0.0418410479008209	0.122876230619087	0.340513764867406	STUB1	groupGroup2	60	10050	0.53306068278984	0.982625865429714	GTGTTCTGCTAGCGCCAAAA	NA	NA	NA	NA	nontargeting	Nontargeting
SABETI-NT-105	1.25276296849535	0.196874905295163	-6.36324353587452	STX10	(Intercept)	24	3612	3.95074206185108e-10	6.73720050280363e-10	GTGTTCTGCTAGCGCCAAAA	NA	NA	NA	NA	nontargeting	Nontargeting
SABETI-NT-105	0.135483060771726	0.197540463417603	-0.685849665571115	STX10	groupGroup2	24	3612	0.985615827263204	0.999415329396182	GTGTTCTGCTAGCGCCAAAA	NA	NA	NA	NA	nontargeting	Nontargeting
SABETI-NT-105	0.82531895366842	0.159839971355551	-5.1634077926138	STX12	(Intercept)	32	5112	4.84988118873338e-07	6.77728334049154e-07	GTGTTCTGCTAGCGCCAAAA	NA	NA	NA	NA	nontargeting	Nontargeting
SABETI-NT-105	0.161222957455487	0.160391878413753	-1.00518155314317	STX12	groupGroup2	32	5112	0.629618872093592	0.988041924073187	GTGTTCTGCTAGCGCCAAAA	NA	NA	NA	NA	nontargeting	Nontargeting
SABETI-NT-105	1.12759982554137	0.181133662482985	-6.22523616032605	STX18	(Intercept)	28	4745	9.6166235940308e-10	1.58795863102438e-09	GTGTTCTGCTAGCGCCAAAA	NA	NA	NA	NA	nontargeting	Nontargeting
SABETI-NT-105	-0.0393136690761311	0.181659386572013	0.216414190414249	STX18	groupGroup2	28	4745	0.342670188000464	0.966020270218238	GTGTTCTGCTAGCGCCAAAA	NA	NA	NA	NA	nontargeting	Nontargeting
SABETI-NT-105	1.88137162791773	0.273285954096258	-6.88426023993559	STX18-AS1	(Intercept)	13	2125	1.16177196560987e-11	2.24628448795245e-11	GTGTTCTGCTAGCGCCAAAA	NA	NA	NA	NA	nontargeting	Nontargeting
SABETI-NT-105	0.0746827003457302	0.274160717336283	-0.272404818134923	STX18-AS1	groupGroup2	13	2125	0.429378463198816	0.97565529779241	GTGTTCTGCTAGCGCCAAAA	NA	NA	NA	NA	nontargeting	Nontargeting
SABETI-NT-105	1.21997314567237	0.187241063235635	-6.51552135301153	STX2	(Intercept)	27	4928	1.44875234729078e-10	2.56303856297652e-10	GTGTTCTGCTAGCGCCAAAA	NA	NA	NA	NA	nontargeting	Nontargeting
SABETI-NT-105	-0.174516162614867	0.187721108462248	0.929656574289638	STX2	groupGroup2	27	4928	0.705097850713524	0.991157285484517	GTGTTCTGCTAGCGCCAAAA	NA	NA	NA	NA	nontargeting	Nontargeting
SABETI-NT-105	0.683668436605403	0.148871414494133	-4.59234191418491	STXBP2	(Intercept)	38	7422	8.76599002536666e-06	1.14792248469319e-05	GTGTTCTGCTAGCGCCAAAA	NA	NA	NA	NA	nontargeting	Nontargeting
SABETI-NT-105	-0.209273945237851	0.149247091720351	1.40219781052735	STXBP2	groupGroup2	38	7422	0.32171237058593	0.96284106626946	GTGTTCTGCTAGCGCCAAAA	NA	NA	NA	NA	nontargeting	Nontargeting
SABETI-NT-105	0.495077266797858	0.153567786952413	-3.22383539297387	STXBP4	(Intercept)	45	6303	0.00252972166706944	0.00297837733620377	GTGTTCTGCTAGCGCCAAAA	NA	NA	NA	NA	nontargeting	Nontargeting
SABETI-NT-105	0.103166452112907	0.154062621244606	-0.669639730127068	STXBP4	groupGroup2	45	6303	0.99382503863454	0.99981660793696	GTGTTCTGCTAGCGCCAAAA	NA	NA	NA	NA	nontargeting	Nontargeting
SABETI-NT-105	-0.45802743819902	0.0859878399350462	5.32665361224338	SUCLG1	(Intercept)	83	12920	2.00077359529594e-07	2.85480842450673e-07	GTGTTCTGCTAGCGCCAAAA	NA	NA	NA	NA	nontargeting	Nontargeting
SABETI-NT-105	0.0079260799337677	0.0862480054632784	-0.0918987041055966	SUCLG1	groupGroup2	83	12920	0.146442957839588	0.91926569206506	GTGTTCTGCTAGCGCCAAAA	NA	NA	NA	NA	nontargeting	Nontargeting
SABETI-NT-105	1.82074700610133	0.251937490923376	-7.22697919800705	SUGP1	(Intercept)	15	2468	9.87711423959488e-13	2.11237551422942e-12	GTGTTCTGCTAGCGCCAAAA	NA	NA	NA	NA	nontargeting	Nontargeting
SABETI-NT-105	0.0219496719172006	0.252710405025763	-0.0868570168884139	SUGP1	groupGroup2	15	2468	0.13842966820548	0.915344528946027	GTGTTCTGCTAGCGCCAAAA	NA	NA	NA	NA	nontargeting	Nontargeting
SABETI-NT-105	0.434452644981418	0.134061975366191	-3.24068509206064	SUGP2	(Intercept)	51	7102	0.00238485663084264	0.00281083232927995	GTGTTCTGCTAGCGCCAAAA	NA	NA	NA	NA	nontargeting	Nontargeting
SABETI-NT-105	0.110772971852286	0.13450355038057	-0.823569129133467	SUGP2	groupGroup2	51	7102	0.820368845694076	0.994748657304816	GTGTTCTGCTAGCGCCAAAA	NA	NA	NA	NA	nontargeting	Nontargeting
SABETI-NT-105	0.847297860387198	0.184823425878378	-4.58436400234652	SUMF1	(Intercept)	30	4937	9.1074071034883e-06	1.19165522630657e-05	GTGTTCTGCTAGCGCCAAAA	NA	NA	NA	NA	nontargeting	Nontargeting
SABETI-NT-105	0.0369951073917406	0.185392633593753	-0.199550039689318	SUMF1	groupGroup2	30	4937	0.316334991342058	0.961902025557396	GTGTTCTGCTAGCGCCAAAA	NA	NA	NA	NA	nontargeting	Nontargeting
SABETI-NT-105	0.664976303593247	0.14841741508889	-4.4804466052382	SUMF2	(Intercept)	36	5810	1.48974026056869e-05	1.92889495418352e-05	GTGTTCTGCTAGCGCCAAAA	NA	NA	NA	NA	nontargeting	Nontargeting
SABETI-NT-105	0.157532905877694	0.148927467206075	-1.05778275044261	SUMF2	groupGroup2	36	5810	0.580308997390306	0.984974920006178	GTGTTCTGCTAGCGCCAAAA	NA	NA	NA	NA	nontargeting	Nontargeting
SABETI-NT-105	0.223143551314202	0.11789188103039	-1.89278132950207	SUMO1	(Intercept)	55	9053	0.116773910943965	0.12740049188309	GTGTTCTGCTAGCGCCAAAA	NA	NA	NA	NA	nontargeting	Nontargeting
SABETI-NT-105	-0.0139237169223767	0.118242090257247	0.117756011349971	SUMO1	groupGroup2	55	9053	0.187478030355158	0.934627369125869	GTGTTCTGCTAGCGCCAAAA	NA	NA	NA	NA	nontargeting	Nontargeting
SABETI-NT-105	-1.72785566724857	0.0515614024746169	33.5106413775144	SUMO2	(Intercept)	104	17231	6.74630109943034e-246	3.0625015663562e-244	GTGTTCTGCTAGCGCCAAAA	NA	NA	NA	NA	nontargeting	Nontargeting
SABETI-NT-105	0.00972640077487771	0.0517173664156459	-0.188068369466223	SUMO2	groupGroup2	104	17231	0.29835388772137	0.959465087460837	GTGTTCTGCTAGCGCCAAAA	NA	NA	NA	NA	nontargeting	Nontargeting
SABETI-NT-105	-0.243879449793397	0.107434395229896	2.27003139238161	SUMO3	(Intercept)	66	10442	0.0464113568257376	0.0517303111143701	GTGTTCTGCTAGCGCCAAAA	NA	NA	NA	NA	nontargeting	Nontargeting
SABETI-NT-105	0.0731707282650453	0.107773186037964	-0.678932589403737	SUMO3	groupGroup2	66	10442	0.994361150746136	0.999820448682374	GTGTTCTGCTAGCGCCAAAA	NA	NA	NA	NA	nontargeting	Nontargeting
SABETI-NT-105	1.32175583998233	0.199377026821282	-6.6294289821421	SUN1	(Intercept)	24	4727	6.7397583170271e-11	1.22502637368722e-10	GTGTTCTGCTAGCGCCAAAA	NA	NA	NA	NA	nontargeting	Nontargeting
SABETI-NT-105	-0.239072890298442	0.199862016795	1.19618972195032	SUN1	groupGroup2	24	4727	0.463245061642004	0.978071081923807	GTGTTCTGCTAGCGCCAAAA	NA	NA	NA	NA	nontargeting	Nontargeting
SABETI-NT-105	2.25606507735918	0.319745796979265	-7.05580839114354	SUN2	(Intercept)	10	1295	3.43200300265606e-12	6.95419609070863e-12	GTGTTCTGCTAGCGCCAAAA	NA	NA	NA	NA	nontargeting	Nontargeting
SABETI-NT-105	0.258996951256381	0.320959196643196	-0.806946658532121	SUN2	groupGroup2	10	1295	0.839394431240004	0.995094214056764	GTGTTCTGCTAGCGCCAAAA	NA	NA	NA	NA	nontargeting	Nontargeting
SABETI-NT-105	1.9459101490553	0.26967387722168	-7.21579030606553	SUOX	(Intercept)	12	2276	1.07243266587739e-12	2.28483167223859e-12	GTGTTCTGCTAGCGCCAAAA	NA	NA	NA	NA	nontargeting	Nontargeting
SABETI-NT-105	-0.0237438552093542	0.270467144791266	0.087788316128669	SUOX	groupGroup2	12	2276	0.13991015142293	0.916111493213019	GTGTTCTGCTAGCGCCAAAA	NA	NA	NA	NA	nontargeting	Nontargeting
SABETI-NT-105	-0.980829253011724	0.0852970980116081	11.4989756495378	SUPT16H	(Intercept)	88	14619	2.66980465410398e-30	2.85299615467496e-29	GTGTTCTGCTAGCGCCAAAA	NA	NA	NA	NA	nontargeting	Nontargeting
SABETI-NT-105	0.0402236244338018	0.0855586719083433	-0.470129135207852	SUPT16H	groupGroup2	88	14619	0.723474480736238	0.991955981333394	GTGTTCTGCTAGCGCCAAAA	NA	NA	NA	NA	nontargeting	Nontargeting
SABETI-NT-105	0.176623535679318	0.137266960269476	-1.28671557476452	SUPT5H	(Intercept)	55	7863	0.396386884952034	0.415831655000121	GTGTTCTGCTAGCGCCAAAA	NA	NA	NA	NA	nontargeting	Nontargeting
SABETI-NT-105	0.0744615348024163	0.137698813024089	-0.540756548056735	SUPT5H	groupGroup2	55	7863	0.822649207471702	0.994804730249089	GTGTTCTGCTAGCGCCAAAA	NA	NA	NA	NA	nontargeting	Nontargeting
SABETI-NT-105	1.04304243751328	0.182775380015568	-5.7066900226083	SURF1	(Intercept)	32	3482	2.30388581262858e-08	3.45899010814239e-08	GTGTTCTGCTAGCGCCAAAA	NA	NA	NA	NA	nontargeting	Nontargeting
SABETI-NT-105	0.379572842477633	0.183529624884258	-2.06818295802112	SURF1	groupGroup2	32	3482	0.077245644309942	0.872657683194163	GTGTTCTGCTAGCGCCAAAA	NA	NA	NA	NA	nontargeting	Nontargeting
SABETI-NT-105	0.377294231141471	0.138234695572604	-2.72937434106988	SURF2	(Intercept)	41	7938	0.0126909254602443	0.0145080581892573	GTGTTCTGCTAGCGCCAAAA	NA	NA	NA	NA	nontargeting	Nontargeting
SABETI-NT-105	-0.0833610597353004	0.138626126336092	0.601337294336537	SURF2	groupGroup2	41	7938	0.904769291047816	0.997579851094442	GTGTTCTGCTAGCGCCAAAA	NA	NA	NA	NA	nontargeting	Nontargeting
SABETI-NT-105	0.223143551314208	0.128325048086334	-1.73889318291221	SURF4	(Intercept)	51	8015	0.164107107129028	0.17729394025749	GTGTTCTGCTAGCGCCAAAA	NA	NA	NA	NA	nontargeting	Nontargeting
SABETI-NT-105	0.0855943705948044	0.128735694469058	-0.664884521327354	SURF4	groupGroup2	51	8015	0.987751286612408	0.999544182811663	GTGTTCTGCTAGCGCCAAAA	NA	NA	NA	NA	nontargeting	Nontargeting
SABETI-NT-105	0.165323980425391	0.123027893129515	-1.34379266538645	SURF6	(Intercept)	51	8817	0.358030883909418	0.37711789946141	GTGTTCTGCTAGCGCCAAAA	NA	NA	NA	NA	nontargeting	Nontargeting
SABETI-NT-105	0.0234641328632632	0.123404241415524	-0.190140408418016	SURF6	groupGroup2	51	8817	0.301601787429594	0.959716727941463	GTGTTCTGCTAGCGCCAAAA	NA	NA	NA	NA	nontargeting	Nontargeting
SABETI-NT-105	0.892760234463958	0.167366415037572	-5.33416596312673	SUSD1	(Intercept)	30	6588	1.91969409668427e-07	2.74173168301681e-07	GTGTTCTGCTAGCGCCAAAA	NA	NA	NA	NA	nontargeting	Nontargeting
SABETI-NT-105	-0.278640663003765	0.167768082963161	1.66086813464364	SUSD1	groupGroup2	30	6588	0.193479866626976	0.936502018133325	GTGTTCTGCTAGCGCCAAAA	NA	NA	NA	NA	nontargeting	Nontargeting
SABETI-NT-105	1.43508452528932	0.211971432295888	-6.77017893282008	SUV39H1	(Intercept)	21	3074	2.5724643822514e-11	4.83453777730393e-11	GTGTTCTGCTAGCGCCAAAA	NA	NA	NA	NA	nontargeting	Nontargeting
SABETI-NT-105	0.152683698107736	0.212702064547435	-0.717828942716659	SUV39H1	groupGroup2	21	3074	0.945725530505826	0.998468877365022	GTGTTCTGCTAGCGCCAAAA	NA	NA	NA	NA	nontargeting	Nontargeting
SABETI-NT-105	0.154150679827274	0.114151301478257	-1.35040667807573	SUZ12	(Intercept)	60	9814	0.353771139830306	0.372807610261884	GTGTTCTGCTAGCGCCAAAA	NA	NA	NA	NA	nontargeting	Nontargeting
SABETI-NT-105	-0.0784710744411196	0.114472404627691	0.685502105912235	SUZ12	groupGroup2	60	9814	0.986054264401628	0.999431970554791	GTGTTCTGCTAGCGCCAAAA	NA	NA	NA	NA	nontargeting	Nontargeting
SABETI-NT-105	0.464305608131099	0.152653524196334	-3.04156494634173	SYCP2L	(Intercept)	42	6279	0.00470703572937302	0.00548016642386261	GTGTTCTGCTAGCGCCAAAA	NA	NA	NA	NA	nontargeting	Nontargeting
SABETI-NT-105	0.133625235979178	0.153155010141894	-0.872483608961778	SYCP2L	groupGroup2	42	6279	0.765889212516448	0.992893252200554	GTGTTCTGCTAGCGCCAAAA	NA	NA	NA	NA	nontargeting	Nontargeting
SABETI-NT-105	1.65822807660353	0.238646567311175	-6.94846816900302	SYDE2	(Intercept)	16	2298	7.3854759542011e-12	1.45234527202712e-11	GTGTTCTGCTAGCGCCAAAA	NA	NA	NA	NA	nontargeting	Nontargeting
SABETI-NT-105	0.245296900742733	0.239538741905102	-1.02403852834758	SYDE2	groupGroup2	16	2298	0.611634154417336	0.986835660077258	GTGTTCTGCTAGCGCCAAAA	NA	NA	NA	NA	nontargeting	Nontargeting
SABETI-NT-105	1.60943791243411	0.237724107720451	-6.77019225297381	SYK	(Intercept)	17	3010	2.57222754727984e-11	4.83410608686613e-11	GTGTTCTGCTAGCGCCAAAA	NA	NA	NA	NA	nontargeting	Nontargeting
SABETI-NT-105	-0.0383645676092136	0.238416110048947	0.160914325803476	SYK	groupGroup2	17	3010	0.25567824202819	0.952155183116522	GTGTTCTGCTAGCGCCAAAA	NA	NA	NA	NA	nontargeting	Nontargeting
SABETI-NT-105	0.916290731874145	0.163722886460344	-5.59659526950792	SYMPK	(Intercept)	34	6065	4.37204439568494e-08	6.46477574724097e-08	GTGTTCTGCTAGCGCCAAAA	NA	NA	NA	NA	nontargeting	Nontargeting
SABETI-NT-105	-0.139951415640043	0.164158042965222	0.852540716933941	SYMPK	groupGroup2	34	6065	0.787828100281962	0.993672642944548	GTGTTCTGCTAGCGCCAAAA	NA	NA	NA	NA	nontargeting	Nontargeting
SABETI-NT-105	1.88137162791775	0.269448131037367	-6.98231463203894	SYNGAP1	(Intercept)	14	1921	5.80711896618076e-12	1.1525382285896e-11	GTGTTCTGCTAGCGCCAAAA	NA	NA	NA	NA	nontargeting	Nontargeting
SABETI-NT-105	0.203936382533648	0.270415591391187	-0.754159112958213	SYNGAP1	groupGroup2	14	1921	0.901507371126582	0.997427521802297	GTGTTCTGCTAGCGCCAAAA	NA	NA	NA	NA	nontargeting	Nontargeting
SABETI-NT-105	2.45673577282131	0.353006833855549	-6.95945669376647	SYNGAP1-AS1	(Intercept)	9	1246	6.83174995908064e-12	1.34742445145099e-11	GTGTTCTGCTAGCGCCAAAA	NA	NA	NA	NA	nontargeting	Nontargeting
SABETI-NT-105	0.0907615315473967	0.354157775310349	-0.25627428754843	SYNGAP1-AS1	groupGroup2	9	1246	0.40452189999568	0.972485788363403	GTGTTCTGCTAGCGCCAAAA	NA	NA	NA	NA	nontargeting	Nontargeting
SABETI-NT-105	-0.669049628980892	0.104049538545981	6.43010664276256	SYNGR2	(Intercept)	74	11717	2.550289036207e-10	4.42012853995865e-10	GTGTTCTGCTAGCGCCAAAA	NA	NA	NA	NA	nontargeting	Nontargeting
SABETI-NT-105	0.0700291333963827	0.104372534312623	-0.670953655169732	SYNGR2	groupGroup2	74	11717	0.995499892360186	0.999855168868905	GTGTTCTGCTAGCGCCAAAA	NA	NA	NA	NA	nontargeting	Nontargeting
SABETI-NT-105	1.04304243751329	0.183219599294244	-5.69285404798971	SYNGR3	(Intercept)	27	5129	2.4986635583751e-08	3.7436354045271e-08	GTGTTCTGCTAGCGCCAAAA	NA	NA	NA	NA	nontargeting	Nontargeting
SABETI-NT-105	-0.122124662278803	0.183719474901512	0.664734440071049	SYNGR3	groupGroup2	27	5129	0.987559276726328	0.999531269834647	GTGTTCTGCTAGCGCCAAAA	NA	NA	NA	NA	nontargeting	Nontargeting
SABETI-NT-105	1.15745278869104	0.202211041292249	-5.723984117258	SYNJ1	(Intercept)	22	3719	2.0810896412159e-08	3.13227537594316e-08	GTGTTCTGCTAGCGCCAAAA	NA	NA	NA	NA	nontargeting	Nontargeting
SABETI-NT-105	0.132791381438476	0.202882787464121	-0.65452265861617	SYNJ1	groupGroup2	22	3719	0.974449732127548	0.999170975102269	GTGTTCTGCTAGCGCCAAAA	NA	NA	NA	NA	nontargeting	Nontargeting
SABETI-NT-105	1.01637419043113	0.171603457369381	-5.92280718589111	SYNRG	(Intercept)	32	5614	6.32983703544978e-09	9.83862617149938e-09	GTGTTCTGCTAGCGCCAAAA	NA	NA	NA	NA	nontargeting	Nontargeting
SABETI-NT-105	-0.13886184781496	0.172059632537893	0.807056517363989	SYNRG	groupGroup2	32	5614	0.839267844692882	0.995092527658896	GTGTTCTGCTAGCGCCAAAA	NA	NA	NA	NA	nontargeting	Nontargeting
SABETI-NT-105	3.04452243772338	0.484445156368713	-6.28455542944098	SYP	(Intercept)	5	636	6.57586421914292e-10	1.10045818827417e-09	GTGTTCTGCTAGCGCCAAAA	NA	NA	NA	NA	nontargeting	Nontargeting
SABETI-NT-105	0.179412613757564	0.486144931421621	-0.369051700761154	SYP	groupGroup2	5	636	0.575821622318032	0.984673258484868	GTGTTCTGCTAGCGCCAAAA	NA	NA	NA	NA	nontargeting	Nontargeting
SABETI-NT-105	1.60943791243411	0.24127020623468	-6.67068652011113	SYT10	(Intercept)	14	3130	5.09219107460504e-11	9.34464634365809e-11	GTGTTCTGCTAGCGCCAAAA	NA	NA	NA	NA	nontargeting	Nontargeting
SABETI-NT-105	-0.101712396710588	0.241938199187618	0.420406521384877	SYT10	groupGroup2	14	3130	0.651622990238534	0.988829111559046	GTGTTCTGCTAGCGCCAAAA	NA	NA	NA	NA	nontargeting	Nontargeting
SABETI-NT-105	2.08901099269598	0.289774892275405	-7.20908211298917	SYT5	(Intercept)	13	1796	1.1266057504689e-12	2.39505021645895e-12	GTGTTCTGCTAGCGCCAAAA	NA	NA	NA	NA	nontargeting	Nontargeting
SABETI-NT-105	0.0885661409839604	0.290719778918578	-0.304644359986133	SYT5	groupGroup2	13	1796	0.478725938900656	0.978952244777365	GTGTTCTGCTAGCGCCAAAA	NA	NA	NA	NA	nontargeting	Nontargeting
SABETI-NT-105	1.60943791243409	0.229980620505912	-6.99814579547459	SYVN1	(Intercept)	18	2614	5.18744228636228e-12	1.03396696662246e-11	GTGTTCTGCTAGCGCCAAAA	NA	NA	NA	NA	nontargeting	Nontargeting
SABETI-NT-105	0.163011551980103	0.23078198865086	-0.706344342264576	SYVN1	groupGroup2	18	2614	0.959948048354108	0.998821171586222	GTGTTCTGCTAGCGCCAAAA	NA	NA	NA	NA	nontargeting	Nontargeting
SABETI-NT-105	0.0689928714869509	0.11080935633406	-0.622626768798804	SZRD1	(Intercept)	60	9221	0.932940367845622	0.937455308748681	GTGTTCTGCTAGCGCCAAAA	NA	NA	NA	NA	nontargeting	Nontargeting
SABETI-NT-105	0.11758132087528	0.111176949049457	-1.05760521295627	SZRD1	groupGroup2	60	9221	0.580470929848874	0.985043840168751	GTGTTCTGCTAGCGCCAAAA	NA	NA	NA	NA	nontargeting	Nontargeting
SABETI-NT-105	1.6094379124341	0.243781585470847	-6.60196671264394	SZT2	(Intercept)	19	2778	8.11477260866026e-11	1.46538056639579e-10	GTGTTCTGCTAGCGCCAAAA	NA	NA	NA	NA	nontargeting	Nontargeting
SABETI-NT-105	0.0307465700951331	0.244532735791178	-0.125736008292115	SZT2	groupGroup2	19	2778	0.20011820488945	0.938877696100334	GTGTTCTGCTAGCGCCAAAA	NA	NA	NA	NA	nontargeting	Nontargeting
SABETI-NT-105	0.526825965112443	0.141706799046873	-3.71771833571783	TACC3	(Intercept)	43	6831	0.000402060448916146	0.000489207381284217	GTGTTCTGCTAGCGCCAAAA	NA	NA	NA	NA	nontargeting	Nontargeting
SABETI-NT-105	0.0490353022273172	0.142149959865763	-0.344954738458053	TACC3	groupGroup2	43	6831	0.539743204037562	0.983021386819087	GTGTTCTGCTAGCGCCAAAA	NA	NA	NA	NA	nontargeting	Nontargeting
SABETI-NT-105	0.762140052046886	0.159342230326643	-4.78303868650852	TACO1	(Intercept)	34	5568	3.4532975575035e-06	4.61484650204056e-06	GTGTTCTGCTAGCGCCAAAA	NA	NA	NA	NA	nontargeting	Nontargeting
SABETI-NT-105	0.0788125731144671	0.159852758441875	-0.493032299740542	TACO1	groupGroup2	34	5568	0.75602046979294	0.992643378571158	GTGTTCTGCTAGCGCCAAAA	NA	NA	NA	NA	nontargeting	Nontargeting
SABETI-NT-105	1.56291789679923	0.223850594151075	-6.98196894552097	TADA2A	(Intercept)	20	4050	5.82142959120766e-12	1.15528807932619e-11	GTGTTCTGCTAGCGCCAAAA	NA	NA	NA	NA	nontargeting	Nontargeting
SABETI-NT-105	-0.301024023070325	0.224365031168685	1.34167085442119	TADA2A	groupGroup2	20	4050	0.359405482345452	0.968403445853262	GTGTTCTGCTAGCGCCAAAA	NA	NA	NA	NA	nontargeting	Nontargeting
SABETI-NT-105	-0.205852054204147	0.0988321727429223	2.08284456863657	TADA3	(Intercept)	75	10715	0.074530787210139	0.0822373093028584	GTGTTCTGCTAGCGCCAAAA	NA	NA	NA	NA	nontargeting	Nontargeting
SABETI-NT-105	0.119696454841069	0.0991592090059551	-1.20711385297436	TADA3	groupGroup2	75	10715	0.454776601218346	0.977704360775859	GTGTTCTGCTAGCGCCAAAA	NA	NA	NA	NA	nontargeting	Nontargeting
SABETI-NT-105	-0.046520015634883	0.131596703555888	0.353504414456144	TAF10	(Intercept)	52	8743	0.552579360241804	0.571589659440998	GTGTTCTGCTAGCGCCAAAA	NA	NA	NA	NA	nontargeting	Nontargeting
SABETI-NT-105	0.0139670044404495	0.131995219171202	-0.105814472131251	TAF10	groupGroup2	52	8743	0.168540891688002	0.928192415976789	GTGTTCTGCTAGCGCCAAAA	NA	NA	NA	NA	nontargeting	Nontargeting
SABETI-NT-105	0.143100843640671	0.112148120811636	-1.27599858655699	TAF11	(Intercept)	60	9878	0.403912037487532	0.423425026370436	GTGTTCTGCTAGCGCCAAAA	NA	NA	NA	NA	nontargeting	Nontargeting
SABETI-NT-105	-0.0666787099115087	0.112466281002434	0.592877343477425	TAF11	groupGroup2	60	9878	0.893473516760828	0.997161995352509	GTGTTCTGCTAGCGCCAAAA	NA	NA	NA	NA	nontargeting	Nontargeting
SABETI-NT-105	0.405465108108171	0.131237128057928	-3.08956096577486	TAF12	(Intercept)	53	8177	0.0040090512392162	0.00468065399052641	GTGTTCTGCTAGCGCCAAAA	NA	NA	NA	NA	nontargeting	Nontargeting
SABETI-NT-105	-0.0569003234208454	0.131613572382769	0.432328690656336	TAF12	groupGroup2	53	8177	0.668994924757882	0.989823950275511	GTGTTCTGCTAGCGCCAAAA	NA	NA	NA	NA	nontargeting	Nontargeting
SABETI-NT-105	1.18822444735778	0.196761192535053	-6.03891667888779	TAF13	(Intercept)	24	4031	3.10304659320588e-09	4.9273866708281e-09	GTGTTCTGCTAGCGCCAAAA	NA	NA	NA	NA	nontargeting	Nontargeting
SABETI-NT-105	0.0417751542899322	0.19737302190704	-0.211655847827104	TAF13	groupGroup2	24	4031	0.335248928070468	0.964944712623028	GTGTTCTGCTAGCGCCAAAA	NA	NA	NA	NA	nontargeting	Nontargeting
SABETI-NT-105	2.16905370036952	0.303365565725123	-7.14996672474978	TAF1C	(Intercept)	11	1933	1.73597876968856e-12	3.62099453053922e-12	GTGTTCTGCTAGCGCCAAAA	NA	NA	NA	NA	nontargeting	Nontargeting
SABETI-NT-105	-0.0828223288183569	0.304211981632464	0.272252027595742	TAF1C	groupGroup2	11	1933	0.429143520323572	0.97565529779241	GTGTTCTGCTAGCGCCAAAA	NA	NA	NA	NA	nontargeting	Nontargeting
SABETI-NT-105	0.916290731874163	0.200224847666441	-4.57630879760054	TAF4	(Intercept)	24	2992	9.4650367943246e-06	1.2374918119449e-05	GTGTTCTGCTAGCGCCAAAA	NA	NA	NA	NA	nontargeting	Nontargeting
SABETI-NT-105	0.6163475708965	0.201130687483073	-3.0644133851945	TAF4	groupGroup2	24	2992	0.00436194634812868	0.545537428728776	GTGTTCTGCTAGCGCCAAAA	NA	NA	NA	NA	nontargeting	Nontargeting
SABETI-NT-105	1.04304243751331	0.186368586188419	-5.59666443173416	TAF4B	(Intercept)	31	5129	4.37030140345856e-08	6.46224553100313e-08	GTGTTCTGCTAGCGCCAAAA	NA	NA	NA	NA	nontargeting	Nontargeting
SABETI-NT-105	-0.134435152701449	0.186874073637368	0.719388998616915	TAF4B	groupGroup2	31	5129	0.943802546774292	0.998432907951094	GTGTTCTGCTAGCGCCAAAA	NA	NA	NA	NA	nontargeting	Nontargeting
SABETI-NT-105	2.35137525716348	0.322206841587462	-7.2977198298417	TAF5	(Intercept)	9	2304	5.85370581724922e-13	1.28199375611089e-12	GTGTTCTGCTAGCGCCAAAA	NA	NA	NA	NA	nontargeting	Nontargeting
SABETI-NT-105	-0.426068010597843	0.322852086915518	1.31970034534525	TAF5	groupGroup2	9	2304	0.37387016939552	0.9695509436632	GTGTTCTGCTAGCGCCAAAA	NA	NA	NA	NA	nontargeting	Nontargeting
SABETI-NT-105	1.1882244473578	0.185967251028748	-6.38942846541363	TAF5L	(Intercept)	23	4563	3.33013813909458e-10	5.71430540913419e-10	GTGTTCTGCTAGCGCCAAAA	NA	NA	NA	NA	nontargeting	Nontargeting
SABETI-NT-105	-0.0505520015191838	0.186501429919202	0.271054230206624	TAF5L	groupGroup2	23	4563	0.427301353643384	0.97565529779241	GTGTTCTGCTAGCGCCAAAA	NA	NA	NA	NA	nontargeting	Nontargeting
SABETI-NT-105	0.892760234463961	0.162805749247808	-5.48359157209543	TAF6	(Intercept)	38	4901	8.33552764141524e-08	1.21422902659051e-07	GTGTTCTGCTAGCGCCAAAA	NA	NA	NA	NA	nontargeting	Nontargeting
SABETI-NT-105	0.155637446677448	0.163367356809624	-0.952683875878679	TAF6	groupGroup2	38	4901	0.68150053072275	0.990457362763732	GTGTTCTGCTAGCGCCAAAA	NA	NA	NA	NA	nontargeting	Nontargeting
SABETI-NT-105	-6.13627116330265e-15	0.109680457865749	5.5946804770031e-14	TAF7	(Intercept)	60	10159	8.99280649946377e-14	2.14929294085231e-13	GTGTTCTGCTAGCGCCAAAA	NA	NA	NA	NA	nontargeting	Nontargeting
SABETI-NT-105	-0.0119140642554667	0.110007086647808	0.10830269774901	TAF7	groupGroup2	60	10159	0.172488834577324	0.929512289832781	GTGTTCTGCTAGCGCCAAAA	NA	NA	NA	NA	nontargeting	Nontargeting
SABETI-NT-105	-2.12936485044644	0.0524053552971677	40.6325811240426	TAGLN2	(Intercept)	104	17408	0	0	GTGTTCTGCTAGCGCCAAAA	NA	NA	NA	NA	nontargeting	Nontargeting
SABETI-NT-105	-0.0397248953468755	0.052560367168234	0.755795621056547	TAGLN2	groupGroup2	104	17408	0.899543485190096	0.997323615465618	GTGTTCTGCTAGCGCCAAAA	NA	NA	NA	NA	nontargeting	Nontargeting
SABETI-NT-105	1.21997314567238	0.188385555278755	-6.47593783858414	TAL1	(Intercept)	27	4576	1.88449670960799e-10	3.30263698871122e-10	GTGTTCTGCTAGCGCCAAAA	NA	NA	NA	NA	nontargeting	Nontargeting
SABETI-NT-105	-0.0831947544306378	0.188910835295906	0.4403916498507	TAL1	groupGroup2	27	4576	0.680693056754452	0.990427611919747	GTGTTCTGCTAGCGCCAAAA	NA	NA	NA	NA	nontargeting	Nontargeting
SABETI-NT-105	-1.43734953192017	0.0607827791412978	23.6473151150074	TALDO1	(Intercept)	98	16803	2.5156626581036e-123	7.67998425645376e-122	GTGTTCTGCTAGCGCCAAAA	NA	NA	NA	NA	nontargeting	Nontargeting
SABETI-NT-105	-0.0581530196463827	0.0609591889121318	0.953966427115786	TALDO1	groupGroup2	98	16803	0.680201273612264	0.990403480922254	GTGTTCTGCTAGCGCCAAAA	NA	NA	NA	NA	nontargeting	Nontargeting
SABETI-NT-105	1.15745278869104	0.212314476560536	-5.4515961767733	TANC2	(Intercept)	24	3237	9.98394230195074e-08	1.44821704599845e-07	GTGTTCTGCTAGCGCCAAAA	NA	NA	NA	NA	nontargeting	Nontargeting
SABETI-NT-105	0.258996951256396	0.213079340140683	-1.21549536940276	TANC2	groupGroup2	24	3237	0.448354427657846	0.97706050503715	GTGTTCTGCTAGCGCCAAAA	NA	NA	NA	NA	nontargeting	Nontargeting
SABETI-NT-105	0.646627164925061	0.147433539051136	-4.38588918835344	TANGO2	(Intercept)	40	7455	2.31025839555748e-05	2.96434713396903e-05	GTGTTCTGCTAGCGCCAAAA	NA	NA	NA	NA	nontargeting	Nontargeting
SABETI-NT-105	-0.17554484881848	0.147817136765944	1.18758117400448	TANGO2	groupGroup2	40	7455	0.469996916918296	0.978428151306918	GTGTTCTGCTAGCGCCAAAA	NA	NA	NA	NA	nontargeting	Nontargeting
SABETI-NT-105	1.25276296849536	0.192700943453573	-6.50107335254009	TAPBP	(Intercept)	24	3990	1.59497862367193e-10	2.81249644474392e-10	GTGTTCTGCTAGCGCCAAAA	NA	NA	NA	NA	nontargeting	Nontargeting
SABETI-NT-105	0.0410298954741309	0.193301976515419	-0.212258023501679	TAPBP	groupGroup2	24	3990	0.336188516711132	0.965251687091218	GTGTTCTGCTAGCGCCAAAA	NA	NA	NA	NA	nontargeting	Nontargeting
SABETI-NT-105	-0.59306372200296	0.10402042566029	5.70141602707709	TARDBP	(Intercept)	73	11785	2.37632525290386e-08	3.56486111772279e-08	GTGTTCTGCTAGCGCCAAAA	NA	NA	NA	NA	nontargeting	Nontargeting
SABETI-NT-105	0.132053561328948	0.104354564376032	-1.26543158048272	TARDBP	groupGroup2	73	11785	0.411433320888678	0.973484932769183	GTGTTCTGCTAGCGCCAAAA	NA	NA	NA	NA	nontargeting	Nontargeting
SABETI-NT-105	1.04304243751329	0.177612573290147	-5.87257094580449	TARS2	(Intercept)	30	4169	8.5817595452637e-09	1.32246565375718e-08	GTGTTCTGCTAGCGCCAAAA	NA	NA	NA	NA	nontargeting	Nontargeting
SABETI-NT-105	0.182845557754738	0.178238117742269	-1.02584991398491	TARS2	groupGroup2	30	4169	0.60992466864997	0.986835660077258	GTGTTCTGCTAGCGCCAAAA	NA	NA	NA	NA	nontargeting	Nontargeting
SABETI-NT-105	-0.445906077666674	0.100512107268137	4.43634194711615	TASOR2	(Intercept)	71	11569	1.83000921065496e-05	2.35920981429034e-05	GTGTTCTGCTAGCGCCAAAA	NA	NA	NA	NA	nontargeting	Nontargeting
SABETI-NT-105	0.0888871167530468	0.100831187114676	-0.881543888320535	TASOR2	groupGroup2	71	11569	0.756047020673188	0.992643378571158	GTGTTCTGCTAGCGCCAAAA	NA	NA	NA	NA	nontargeting	Nontargeting
SABETI-NT-105	0.271933715483647	0.122098024051658	-2.22717539940365	TATDN1	(Intercept)	53	8181	0.0518711071659908	0.0576748281617336	GTGTTCTGCTAGCGCCAAAA	NA	NA	NA	NA	nontargeting	Nontargeting
SABETI-NT-105	0.0841351827210333	0.122492039210427	-0.686862454599999	TATDN1	groupGroup2	53	8181	0.984338817241858	0.99940576045687	GTGTTCTGCTAGCGCCAAAA	NA	NA	NA	NA	nontargeting	Nontargeting
SABETI-NT-105	1.28666452017103	0.194961405209923	-6.59958579384278	TATDN2	(Intercept)	26	3069	8.2461619251211e-11	1.48831257202925e-10	GTGTTCTGCTAGCGCCAAAA	NA	NA	NA	NA	nontargeting	Nontargeting
SABETI-NT-105	0.314378859342742	0.195743508576833	-1.60607553031237	TATDN2	groupGroup2	26	3069	0.216514631152906	0.943397147245034	GTGTTCTGCTAGCGCCAAAA	NA	NA	NA	NA	nontargeting	Nontargeting
SABETI-NT-105	-0.0822380982369745	0.107767448506206	0.7631070362795	TAX1BP1	(Intercept)	64	10968	0.890799128165194	0.89783718058286	GTGTTCTGCTAGCGCCAAAA	NA	NA	NA	NA	nontargeting	Nontargeting
SABETI-NT-105	-0.0859534373364457	0.108071288232636	0.795340175379614	TAX1BP1	groupGroup2	64	10968	0.852831299139044	0.995573776746791	GTGTTCTGCTAGCGCCAAAA	NA	NA	NA	NA	nontargeting	Nontargeting
SABETI-NT-105	2.16905370036953	0.302070225659855	-7.18062727179204	TAZ	(Intercept)	12	1749	1.38784593872484e-12	2.9230336958614e-12	GTGTTCTGCTAGCGCCAAAA	NA	NA	NA	NA	nontargeting	Nontargeting
SABETI-NT-105	0.0320780297193014	0.303005285894988	-0.105866238024701	TAZ	groupGroup2	12	1749	0.168623036709678	0.928251265749009	GTGTTCTGCTAGCGCCAAAA	NA	NA	NA	NA	nontargeting	Nontargeting
SABETI-NT-105	1.51846613422837	0.236251952292501	-6.42731676709439	TBC1D19	(Intercept)	18	2158	2.59752000403758e-10	4.49906770757237e-10	GTGTTCTGCTAGCGCCAAAA	NA	NA	NA	NA	nontargeting	Nontargeting
SABETI-NT-105	0.419106350171302	0.237249568291385	-1.76652102336627	TBC1D19	groupGroup2	18	2158	0.154616955378148	0.922985775024001	GTGTTCTGCTAGCGCCAAAA	NA	NA	NA	NA	nontargeting	Nontargeting
SABETI-NT-105	0.683668436605387	0.158347394920441	-4.31752247612841	TBC1D22A	(Intercept)	35	5382	3.15580690379178e-05	4.02426251089527e-05	GTGTTCTGCTAGCGCCAAAA	NA	NA	NA	NA	nontargeting	Nontargeting
SABETI-NT-105	0.184782888498341	0.158895984025491	-1.16291729858129	TBC1D22A	groupGroup2	35	5382	0.489726116395796	0.979779125059971	GTGTTCTGCTAGCGCCAAAA	NA	NA	NA	NA	nontargeting	Nontargeting
SABETI-NT-105	1.39586381213602	0.209746560741893	-6.65500214734734	TBC1D22B	(Intercept)	20	3700	5.66591833758348e-11	1.03589246602263e-10	GTGTTCTGCTAGCGCCAAAA	NA	NA	NA	NA	nontargeting	Nontargeting
SABETI-NT-105	-0.0301161753085494	0.210360759996287	0.143164415783062	TBC1D22B	groupGroup2	20	3700	0.227679335258744	0.945868685829173	GTGTTCTGCTAGCGCCAAAA	NA	NA	NA	NA	nontargeting	Nontargeting
SABETI-NT-105	1.88137162791776	0.265027442865637	-7.09878044166004	TBC1D24	(Intercept)	15	1707	2.51725150086394e-12	5.16738421518053e-12	GTGTTCTGCTAGCGCCAAAA	NA	NA	NA	NA	nontargeting	Nontargeting
SABETI-NT-105	0.348138254503839	0.266118764634912	-1.30820633780354	TBC1D24	groupGroup2	15	1707	0.381606666008722	0.97014644071011	GTGTTCTGCTAGCGCCAAAA	NA	NA	NA	NA	nontargeting	Nontargeting
SABETI-NT-105	1.94591014905533	0.285164105313343	-6.8238256947421	TBC1D25	(Intercept)	14	1571	1.77294867247706e-11	3.37580126776449e-11	GTGTTCTGCTAGCGCCAAAA	NA	NA	NA	NA	nontargeting	Nontargeting
SABETI-NT-105	0.341762037364558	0.28630711251598	-1.19369035006241	TBC1D25	groupGroup2	14	1571	0.465198233314418	0.978260238992361	GTGTTCTGCTAGCGCCAAAA	NA	NA	NA	NA	nontargeting	Nontargeting
SABETI-NT-105	2.70805020110217	0.39003489177412	-6.94309729261473	TBC1D2B	(Intercept)	7	1320	7.67190073347716e-12	1.50646636769317e-11	GTGTTCTGCTAGCGCCAAAA	NA	NA	NA	NA	nontargeting	Nontargeting
SABETI-NT-105	-0.205673332013951	0.391002960491178	0.52601476918636	TBC1D2B	groupGroup2	7	1320	0.802244109272664	0.994258114939697	GTGTTCTGCTAGCGCCAAAA	NA	NA	NA	NA	nontargeting	Nontargeting
SABETI-NT-105	1.25276296849537	0.193298536871568	-6.48097491460962	TBC1D31	(Intercept)	24	4486	1.82263648992691e-10	3.19780779450143e-10	GTGTTCTGCTAGCGCCAAAA	NA	NA	NA	NA	nontargeting	Nontargeting
SABETI-NT-105	-0.107007856292075	0.193827085170972	0.552078963565308	TBC1D31	groupGroup2	24	4486	0.838211492075982	0.995000939835642	GTGTTCTGCTAGCGCCAAAA	NA	NA	NA	NA	nontargeting	Nontargeting
SABETI-NT-105	1.25276296849538	0.189633494787436	-6.60623256402898	TBC1D9B	(Intercept)	24	4385	7.88446866568958e-11	1.42524698613304e-10	GTGTTCTGCTAGCGCCAAAA	NA	NA	NA	NA	nontargeting	Nontargeting
SABETI-NT-105	-0.0534815166720589	0.190176082417363	0.281221045213707	TBC1D9B	groupGroup2	24	4385	0.442918272016686	0.976660246148131	GTGTTCTGCTAGCGCCAAAA	NA	NA	NA	NA	nontargeting	Nontargeting
SABETI-NT-105	-1.11436064563625	0.0652359474965008	17.0820029201848	TBCA	(Intercept)	92	16316	4.04123910130826e-65	8.63820310986549e-64	GTGTTCTGCTAGCGCCAAAA	NA	NA	NA	NA	nontargeting	Nontargeting
SABETI-NT-105	-0.08383797915265	0.0654204919988044	1.28152474234193	TBCA	groupGroup2	92	16316	0.400018830032944	0.971875439463359	GTGTTCTGCTAGCGCCAAAA	NA	NA	NA	NA	nontargeting	Nontargeting
SABETI-NT-105	1.43508452528932	0.207932831336906	-6.9016735647874	TBL2	(Intercept)	24	4023	1.02786854693491e-11	1.99606289039985e-11	GTGTTCTGCTAGCGCCAAAA	NA	NA	NA	NA	nontargeting	Nontargeting
SABETI-NT-105	-0.144423514803627	0.208480242178927	0.692744373731476	TBL2	groupGroup2	24	4023	0.976939973116252	0.999206065927133	GTGTTCTGCTAGCGCCAAAA	NA	NA	NA	NA	nontargeting	Nontargeting
SABETI-NT-105	0.782759339249626	0.156476483091541	-5.00240882070249	TBL3	(Intercept)	33	5883	1.13236725863982e-06	1.55247886381396e-06	GTGTTCTGCTAGCGCCAAAA	NA	NA	NA	NA	nontargeting	Nontargeting
SABETI-NT-105	0.0144875395623132	0.156952706374445	-0.0923051274295967	TBL3	groupGroup2	33	5883	0.14708877067026	0.919431092100894	GTGTTCTGCTAGCGCCAAAA	NA	NA	NA	NA	nontargeting	Nontargeting
SABETI-NT-105	0.646627164925074	0.14640298431735	-4.41676218514381	TBP	(Intercept)	42	7183	2.0038071179918e-05	2.5784391126205e-05	GTGTTCTGCTAGCGCCAAAA	NA	NA	NA	NA	nontargeting	Nontargeting
SABETI-NT-105	-0.113300011882985	0.146803157307988	0.771781846934571	TBP	groupGroup2	42	7183	0.880487290195316	0.996660987194397	GTGTTCTGCTAGCGCCAAAA	NA	NA	NA	NA	nontargeting	Nontargeting
SABETI-NT-105	2.57451880847769	0.372597355568473	-6.90965400049535	TBX1	(Intercept)	8	1174	9.71674399598964e-12	1.89080854843199e-11	GTGTTCTGCTAGCGCCAAAA	NA	NA	NA	NA	nontargeting	Nontargeting
SABETI-NT-105	0.0372728465964184	0.373755678376386	-0.0997251647341749	TBX1	groupGroup2	8	1174	0.158874956881216	0.924338663307848	GTGTTCTGCTAGCGCCAAAA	NA	NA	NA	NA	nontargeting	Nontargeting
SABETI-NT-105	3.26766598903763	0.541185109438734	-6.03798207313306	TBX19	(Intercept)	4	369	3.12106794076908e-09	4.9551792929816e-09	GTGTTCTGCTAGCGCCAAAA	NA	NA	NA	NA	nontargeting	Nontargeting
SABETI-NT-105	0.527479183159667	0.543774351912263	-0.970033215624659	TBX19	groupGroup2	4	369	0.664059871778916	0.989586338604989	GTGTTCTGCTAGCGCCAAAA	NA	NA	NA	NA	nontargeting	Nontargeting
SABETI-NT-105	2.45673577282129	0.367448070876615	-6.68594004850887	TBXA2R	(Intercept)	8	1382	4.58893900455192e-11	8.45227360609674e-11	GTGTTCTGCTAGCGCCAAAA	NA	NA	NA	NA	nontargeting	Nontargeting
SABETI-NT-105	-0.068712473830245	0.368492396465418	0.186469176811613	TBXA2R	groupGroup2	8	1382	0.295846303471538	0.959125396998888	GTGTTCTGCTAGCGCCAAAA	NA	NA	NA	NA	nontargeting	Nontargeting
SABETI-NT-105	1.9459101490553	0.268682346601777	-7.24241906350252	TCEANC2	(Intercept)	15	2673	8.8150294703826e-13	1.89499640157199e-12	GTGTTCTGCTAGCGCCAAAA	NA	NA	NA	NA	nontargeting	Nontargeting
SABETI-NT-105	-0.203710622846119	0.269352746136859	0.756296810661115	TCEANC2	groupGroup2	15	2673	0.898942519788454	0.997274855186583	GTGTTCTGCTAGCGCCAAAA	NA	NA	NA	NA	nontargeting	Nontargeting
SABETI-NT-105	0.121360857004265	0.117409368521664	-1.03365564888352	TCF25	(Intercept)	60	9481	0.6025943477587	0.620747713995121	GTGTTCTGCTAGCGCCAAAA	NA	NA	NA	NA	nontargeting	Nontargeting
SABETI-NT-105	-0.0404719375121527	0.117751414376069	0.343706593475773	TCF25	groupGroup2	60	9481	0.53786609583622	0.982890115181404	GTGTTCTGCTAGCGCCAAAA	NA	NA	NA	NA	nontargeting	Nontargeting
SABETI-NT-105	0.62860865942237	0.144948934103872	-4.33675944779215	TCF3	(Intercept)	40	5636	2.89197447881446e-05	3.69421975537733e-05	GTGTTCTGCTAGCGCCAAAA	NA	NA	NA	NA	nontargeting	Nontargeting
SABETI-NT-105	0.240116039111165	0.145484997387043	-1.65045223510139	TCF3	groupGroup2	40	5636	0.197700949988699	0.938128797650197	GTGTTCTGCTAGCGCCAAAA	NA	NA	NA	NA	nontargeting	Nontargeting
SABETI-NT-105	1.9459101490553	0.270429768126405	-7.19562111278272	TCFL5	(Intercept)	15	1960	1.24354133908953e-12	2.63210974729499e-12	GTGTTCTGCTAGCGCCAAAA	NA	NA	NA	NA	nontargeting	Nontargeting
SABETI-NT-105	0.138014416397956	0.271352207412457	-0.508617260622367	TCFL5	groupGroup2	15	1960	0.777958944228396	0.993341988097065	GTGTTCTGCTAGCGCCAAAA	NA	NA	NA	NA	nontargeting	Nontargeting
SABETI-NT-105	0.593517339611113	0.143808428870377	-4.12713875169366	TCHP	(Intercept)	40	6460	7.34609583111224e-05	9.2203570298315e-05	GTGTTCTGCTAGCGCCAAAA	NA	NA	NA	NA	nontargeting	Nontargeting
SABETI-NT-105	0.0824595970730235	0.144271667588452	-0.571557800996986	TCHP	groupGroup2	40	6460	0.864756817827686	0.996058564187945	GTGTTCTGCTAGCGCCAAAA	NA	NA	NA	NA	nontargeting	Nontargeting
SABETI-NT-105	1.82074700610131	0.257082923254411	-7.0823335251229	TCIRG1	(Intercept)	17	2223	2.83493992560658e-12	5.78989998657588e-12	GTGTTCTGCTAGCGCCAAAA	NA	NA	NA	NA	nontargeting	Nontargeting
SABETI-NT-105	0.116427468342854	0.257940543221765	-0.451373277301179	TCIRG1	groupGroup2	17	2223	0.696558920405262	0.990992746586765	GTGTTCTGCTAGCGCCAAAA	NA	NA	NA	NA	nontargeting	Nontargeting
SABETI-NT-105	2.35137525716348	0.332867957571165	-7.06398799788582	TCP11L1	(Intercept)	9	1369	3.23581450597556e-12	6.57257567330119e-12	GTGTTCTGCTAGCGCCAAAA	NA	NA	NA	NA	nontargeting	Nontargeting
SABETI-NT-105	0.105150268999505	0.333968576932184	-0.314850786159014	TCP11L1	groupGroup2	9	1369	0.494250101123268	0.980238566869722	GTGTTCTGCTAGCGCCAAAA	NA	NA	NA	NA	nontargeting	Nontargeting
SABETI-NT-105	2.45673577282128	0.354034533549234	-6.93925462070676	TDRKH	(Intercept)	8	941	7.88348261594164e-12	1.54639712143907e-11	GTGTTCTGCTAGCGCCAAAA	NA	NA	NA	NA	nontargeting	Nontargeting
SABETI-NT-105	0.393947790535151	0.355553363121539	-1.10798499296008	TDRKH	groupGroup2	8	941	0.53573659418238	0.98268153917366	GTGTTCTGCTAGCGCCAAAA	NA	NA	NA	NA	nontargeting	Nontargeting
SABETI-NT-105	0.869770716239265	0.177160409438283	-4.90950951737479	TEAD1	(Intercept)	35	5825	1.8260893766157e-06	2.47653169743909e-06	GTGTTCTGCTAGCGCCAAAA	NA	NA	NA	NA	nontargeting	Nontargeting
SABETI-NT-105	-0.166826880366926	0.177633802476613	0.939161792637353	TEAD1	groupGroup2	35	5825	0.695295364617714	0.99084125498841	GTGTTCTGCTAGCGCCAAAA	NA	NA	NA	NA	nontargeting	Nontargeting
SABETI-NT-105	2.16905370036953	0.299216694622781	-7.24910654836297	TEAD2	(Intercept)	12	1417	8.39059546379036e-13	1.80765546197357e-12	GTGTTCTGCTAGCGCCAAAA	NA	NA	NA	NA	nontargeting	Nontargeting
SABETI-NT-105	0.269572773196601	0.300374726885654	-0.897454909045065	TEAD2	groupGroup2	12	1417	0.738952447893974	0.992381436035091	GTGTTCTGCTAGCGCCAAAA	NA	NA	NA	NA	nontargeting	Nontargeting
SABETI-NT-105	2.70805020110218	0.391918598322448	-6.90972618470673	TEAD3	(Intercept)	6	1226	9.71180118384078e-12	1.88987389184511e-11	GTGTTCTGCTAGCGCCAAAA	NA	NA	NA	NA	nontargeting	Nontargeting
SABETI-NT-105	-0.130810927534749	0.392962583638279	0.332883925801853	TEAD3	groupGroup2	6	1226	0.521556193021456	0.982189336968634	GTGTTCTGCTAGCGCCAAAA	NA	NA	NA	NA	nontargeting	Nontargeting
SABETI-NT-105	0.892760234463952	0.16148802181039	-5.52833717606734	TEAD4	(Intercept)	32	4958	6.46560543481236e-08	9.4741146161997e-08	GTGTTCTGCTAGCGCCAAAA	NA	NA	NA	NA	nontargeting	Nontargeting
SABETI-NT-105	0.149927340616797	0.162043382423583	-0.925229641435679	TEAD4	groupGroup2	32	4958	0.70969293611236	0.991330897845987	GTGTTCTGCTAGCGCCAAAA	NA	NA	NA	NA	nontargeting	Nontargeting
SABETI-NT-105	2.70805020110224	0.407057232286638	-6.65275048889269	TECPR1	(Intercept)	7	726	5.7533128942176e-11	1.05127409568236e-10	GTGTTCTGCTAGCGCCAAAA	NA	NA	NA	NA	nontargeting	Nontargeting
SABETI-NT-105	0.39650207034022	0.408793200318469	-0.969933134972221	TECPR1	groupGroup2	7	726	0.664159644871444	0.989586338604989	GTGTTCTGCTAGCGCCAAAA	NA	NA	NA	NA	nontargeting	Nontargeting
SABETI-NT-105	-0.402285455190787	0.0869319142267508	4.62759228033881	TECR	(Intercept)	79	13916	7.3988281804947e-06	9.72468103902908e-06	GTGTTCTGCTAGCGCCAAAA	NA	NA	NA	NA	nontargeting	Nontargeting
SABETI-NT-105	-0.208603965444295	0.0871518258345281	2.39356965211909	TECR	groupGroup2	79	13916	0.0333706259170548	0.801327555762758	GTGTTCTGCTAGCGCCAAAA	NA	NA	NA	NA	nontargeting	Nontargeting
SABETI-NT-105	2.16905370036954	0.301382471914823	-7.19701343806935	TEDC2	(Intercept)	12	3041	1.23091398905316e-12	2.60658794019219e-12	GTGTTCTGCTAGCGCCAAAA	NA	NA	NA	NA	nontargeting	Nontargeting
SABETI-NT-105	-0.597152198147413	0.301915070015646	1.97788138934724	TEDC2	groupGroup2	12	3041	0.095884177845813	0.890461360978241	GTGTTCTGCTAGCGCCAAAA	NA	NA	NA	NA	nontargeting	Nontargeting
SABETI-NT-105	1.47590651980957	0.213363707461442	-6.91732693141496	TEFM	(Intercept)	21	3318	9.20490239984612e-12	1.79479568854929e-11	GTGTTCTGCTAGCGCCAAAA	NA	NA	NA	NA	nontargeting	Nontargeting
SABETI-NT-105	0.0349318388944377	0.214025947312188	-0.163213102584634	TEFM	groupGroup2	21	3318	0.259298699665408	0.952856888236326	GTGTTCTGCTAGCGCCAAAA	NA	NA	NA	NA	nontargeting	Nontargeting
SABETI-NT-105	1.35812348415319	0.207010568825098	-6.56064804739827	TELO2	(Intercept)	23	3901	1.07148868749931e-10	1.91629048322678e-10	GTGTTCTGCTAGCGCCAAAA	NA	NA	NA	NA	nontargeting	Nontargeting
SABETI-NT-105	-0.0668368871597601	0.207598149777306	0.321953192894336	TELO2	groupGroup2	23	3901	0.505023690693916	0.980808351308639	GTGTTCTGCTAGCGCCAAAA	NA	NA	NA	NA	nontargeting	Nontargeting
SABETI-NT-105	1.56291789679921	0.224112207833466	-6.97381865944842	TEN1	(Intercept)	19	2387	6.16903258537524e-12	1.2213783359316e-11	GTGTTCTGCTAGCGCCAAAA	NA	NA	NA	NA	nontargeting	Nontargeting
SABETI-NT-105	0.314404708153042	0.225010725311678	-1.39728765247762	TEN1	groupGroup2	19	2387	0.324654174781286	0.963331846165502	GTGTTCTGCTAGCGCCAAAA	NA	NA	NA	NA	nontargeting	Nontargeting
SABETI-NT-105	1.07044141170141	0.18311951708102	-5.84558887422032	TENT4A	(Intercept)	30	4416	1.00955868714453e-08	1.54859758756978e-08	GTGTTCTGCTAGCGCCAAAA	NA	NA	NA	NA	nontargeting	Nontargeting
SABETI-NT-105	0.0684840549759926	0.183702273679374	-0.372799169026735	TENT4A	groupGroup2	30	4416	0.581404157276988	0.985095168710687	GTGTTCTGCTAGCGCCAAAA	NA	NA	NA	NA	nontargeting	Nontargeting
SABETI-NT-105	2.70805020110222	0.402800370121109	-6.72305787675417	TEP1	(Intercept)	6	939	3.5589971529869e-11	6.61452097113987e-11	GTGTTCTGCTAGCGCCAAAA	NA	NA	NA	NA	nontargeting	Nontargeting
SABETI-NT-105	0.129818992720877	0.404158792721083	-0.321207889223055	TEP1	groupGroup2	6	939	0.503894292122022	0.980808351308639	GTGTTCTGCTAGCGCCAAAA	NA	NA	NA	NA	nontargeting	Nontargeting
SABETI-NT-105	2.57451880847766	0.371892538478382	-6.92274929475981	TEPSIN	(Intercept)	7	716	8.85922623323542e-12	1.73006243462695e-11	GTGTTCTGCTAGCGCCAAAA	NA	NA	NA	NA	nontargeting	Nontargeting
SABETI-NT-105	0.56915187956025	0.373783300299524	-1.52267872616078	TEPSIN	groupGroup2	7	716	0.255678205780552	0.952155183116522	GTGTTCTGCTAGCGCCAAAA	NA	NA	NA	NA	nontargeting	Nontargeting
SABETI-NT-105	3.26766598903763	0.51175255977246	-6.38524600734881	TERT	(Intercept)	4	1028	3.42244296335012e-10	5.8668788690536e-10	GTGTTCTGCTAGCGCCAAAA	NA	NA	NA	NA	nontargeting	Nontargeting
SABETI-NT-105	-0.506140966762736	0.512708222291411	0.987191046987068	TERT	groupGroup2	4	1028	0.647097980036398	0.988707791143698	GTGTTCTGCTAGCGCCAAAA	NA	NA	NA	NA	nontargeting	Nontargeting
SABETI-NT-105	3.04452243772348	0.474128752736199	-6.42129889856611	TESK1	(Intercept)	5	368	2.70232852662816e-10	4.67376228582318e-10	GTGTTCTGCTAGCGCCAAAA	NA	NA	NA	NA	nontargeting	Nontargeting
SABETI-NT-105	0.773849585083657	0.477030772260943	-1.62222152129915	TESK1	groupGroup2	5	368	0.209511850420732	0.941669328210733	GTGTTCTGCTAGCGCCAAAA	NA	NA	NA	NA	nontargeting	Nontargeting
SABETI-NT-105	2.35137525716347	0.344300489755321	-6.82942757018581	TESK2	(Intercept)	10	1269	1.70508252604324e-11	3.25081734547693e-11	GTGTTCTGCTAGCGCCAAAA	NA	NA	NA	NA	nontargeting	Nontargeting
SABETI-NT-105	0.158029047732219	0.345484729613296	-0.457412540082748	TESK2	groupGroup2	10	1269	0.705250894766792	0.991157285484517	GTGTTCTGCTAGCGCCAAAA	NA	NA	NA	NA	nontargeting	Nontargeting
SABETI-NT-105	3.04452243772343	0.505595587532381	-6.02165547484814	TESPA1	(Intercept)	5	1004	3.45284150270588e-09	5.46570642178936e-09	GTGTTCTGCTAGCGCCAAAA	NA	NA	NA	NA	nontargeting	Nontargeting
SABETI-NT-105	-0.397751063753309	0.50672567300544	0.784943579815501	TESPA1	groupGroup2	5	1004	0.86497329827516	0.99606749591176	GTGTTCTGCTAGCGCCAAAA	NA	NA	NA	NA	nontargeting	Nontargeting
SABETI-NT-105	0.94038828345322	0.174124121433797	-5.40067783664748	TEX2	(Intercept)	35	5015	1.32779119345541e-07	1.91329203583113e-07	GTGTTCTGCTAGCGCCAAAA	NA	NA	NA	NA	nontargeting	Nontargeting
SABETI-NT-105	0.029226040859881	0.174660033321601	-0.167331016169379	TEX2	groupGroup2	35	5015	0.26578079840492	0.954239694241211	GTGTTCTGCTAGCGCCAAAA	NA	NA	NA	NA	nontargeting	Nontargeting
SABETI-NT-105	0.965080896043603	0.169917014951107	-5.6797189870673	TEX264	(Intercept)	28	4995	2.69832431158266e-08	4.03501882287706e-08	GTGTTCTGCTAGCGCCAAAA	NA	NA	NA	NA	nontargeting	Nontargeting
SABETI-NT-105	0.0487446467972784	0.170449869777616	-0.285976439060206	TEX264	groupGroup2	28	4995	0.450207665605756	0.97706050503715	GTGTTCTGCTAGCGCCAAAA	NA	NA	NA	NA	nontargeting	Nontargeting
SABETI-NT-105	2.16905370036954	0.302335096467235	-7.1743364422946	TFE3	(Intercept)	11	1891	1.45317456191978e-12	3.05467516692821e-12	GTGTTCTGCTAGCGCCAAAA	NA	NA	NA	NA	nontargeting	Nontargeting
SABETI-NT-105	-0.0528153892267859	0.303201394569317	0.17419243503747	TFE3	groupGroup2	11	1891	0.276571538766614	0.956095838430185	GTGTTCTGCTAGCGCCAAAA	NA	NA	NA	NA	nontargeting	Nontargeting
SABETI-NT-105	0.41985384556026	0.136216666287982	-3.08225019009516	TFR2	(Intercept)	46	6647	0.00410884172532276	0.00479507900500897	GTGTTCTGCTAGCGCCAAAA	NA	NA	NA	NA	nontargeting	Nontargeting
SABETI-NT-105	0.201284791195031	0.136697343712966	-1.47248502222314	TFR2	groupGroup2	46	6647	0.281779897368414	0.957267273111339	GTGTTCTGCTAGCGCCAAAA	NA	NA	NA	NA	nontargeting	Nontargeting
SABETI-NT-105	-0.859468396007459	0.100109737873321	8.58526267539558	TFRC	(Intercept)	84	14118	1.81258222982069e-17	6.58694409071363e-17	GTGTTCTGCTAGCGCCAAAA	NA	NA	NA	NA	nontargeting	Nontargeting
SABETI-NT-105	-0.13618901422459	0.100395287933783	1.35652795093745	TFRC	groupGroup2	84	14118	0.349862496654966	0.966997236314947	GTGTTCTGCTAGCGCCAAAA	NA	NA	NA	NA	nontargeting	Nontargeting
SABETI-NT-105	1.21997314567239	0.193299352306325	-6.31131522747721	TGFBRAP1	(Intercept)	30	2797	5.53347982691344e-10	9.31920362283784e-10	GTGTTCTGCTAGCGCCAAAA	NA	NA	NA	NA	nontargeting	Nontargeting
SABETI-NT-105	0.474590716706217	0.194184436285085	-2.44402036427607	TGFBRAP1	groupGroup2	30	2797	0.0290492133251708	0.787931117719288	GTGTTCTGCTAGCGCCAAAA	NA	NA	NA	NA	nontargeting	Nontargeting
SABETI-NT-105	1.32175583998232	0.199178192576921	-6.63604696318283	TGIF2	(Intercept)	25	3552	6.44414443635718e-11	1.17308643231395e-10	GTGTTCTGCTAGCGCCAAAA	NA	NA	NA	NA	nontargeting	Nontargeting
SABETI-NT-105	0.110419742270583	0.199839777132784	-0.552541360157814	TGIF2	groupGroup2	25	3552	0.838844989233282	0.995056798115588	GTGTTCTGCTAGCGCCAAAA	NA	NA	NA	NA	nontargeting	Nontargeting
SABETI-NT-105	0.916290731874158	0.173388873203487	-5.28459938025441	TGM2	(Intercept)	31	4779	2.51960289197346e-07	3.57550745458508e-07	GTGTTCTGCTAGCGCCAAAA	NA	NA	NA	NA	nontargeting	Nontargeting
SABETI-NT-105	0.10850035588477	0.173957337575797	-0.62371819088973	TGM2	groupGroup2	31	4779	0.934374651234936	0.998230946229099	GTGTTCTGCTAGCGCCAAAA	NA	NA	NA	NA	nontargeting	Nontargeting
SABETI-NT-105	0.235119742360918	0.134409803829038	-1.74927524379082	TGOLN2	(Intercept)	52	7758	0.16048690620713	0.173496891780578	GTGTTCTGCTAGCGCCAAAA	NA	NA	NA	NA	nontargeting	Nontargeting
SABETI-NT-105	0.0866656019259933	0.134838215950185	-0.642737678745402	TGOLN2	groupGroup2	52	7758	0.95921134434417	0.998771018743426	GTGTTCTGCTAGCGCCAAAA	NA	NA	NA	NA	nontargeting	Nontargeting
SABETI-NT-105	1.65822807660353	0.237606600478481	-6.97888052463303	THAP11	(Intercept)	17	2886	5.95082735381898e-12	1.17988317264376e-11	GTGTTCTGCTAGCGCCAAAA	NA	NA	NA	NA	nontargeting	Nontargeting
SABETI-NT-105	-0.0138954399779886	0.238312164665755	0.0583077242300144	THAP11	groupGroup2	17	2886	0.092992970121704	0.886674311643593	GTGTTCTGCTAGCGCCAAAA	NA	NA	NA	NA	nontargeting	Nontargeting
SABETI-NT-105	0.965080896043612	0.165305345720476	-5.83817112409373	THAP12	(Intercept)	33	5769	1.05553872538843e-08	1.6170869924874e-08	GTGTTCTGCTAGCGCCAAAA	NA	NA	NA	NA	nontargeting	Nontargeting
SABETI-NT-105	-0.110338642105391	0.16575484701885	0.665673698777828	THAP12	groupGroup2	33	5769	0.988760623520332	0.999598862280987	GTGTTCTGCTAGCGCCAAAA	NA	NA	NA	NA	nontargeting	Nontargeting
SABETI-NT-105	1.39586381213606	0.207280740876953	-6.73417031524738	THAP3	(Intercept)	24	2737	3.2973594114489e-11	6.14415215525045e-11	GTGTTCTGCTAGCGCCAAAA	NA	NA	NA	NA	nontargeting	Nontargeting
SABETI-NT-105	0.3272010294101	0.208119335371203	-1.57217986895116	THAP3	groupGroup2	24	2737	0.231817685528054	0.947285799737735	GTGTTCTGCTAGCGCCAAAA	NA	NA	NA	NA	nontargeting	Nontargeting
SABETI-NT-105	-0.408634682869446	0.105152503221886	3.88611464633583	THAP7	(Intercept)	67	11207	0.00020372283003128	0.0002509957990938	GTGTTCTGCTAGCGCCAAAA	NA	NA	NA	NA	nontargeting	Nontargeting
SABETI-NT-105	0.0216128786214904	0.105472554392228	-0.204914716876174	THAP7	groupGroup2	67	11207	0.32472248641155	0.963331846165502	GTGTTCTGCTAGCGCCAAAA	NA	NA	NA	NA	nontargeting	Nontargeting
SABETI-NT-105	2.86220088092936	0.4244663379426	-6.74305739956325	THAP7-AS1	(Intercept)	6	1267	3.10175806299986e-11	5.79070873446835e-11	GTGTTCTGCTAGCGCCAAAA	NA	NA	NA	NA	nontargeting	Nontargeting
SABETI-NT-105	-0.332133211695952	0.425409135517574	0.780738315108964	THAP7-AS1	groupGroup2	6	1267	0.869912841241552	0.99621628301448	GTGTTCTGCTAGCGCCAAAA	NA	NA	NA	NA	nontargeting	Nontargeting
SABETI-NT-105	3.04452243772345	0.46421627569329	-6.55841381945639	THAP9	(Intercept)	5	907	1.08766241545001e-10	1.94424476368029e-10	GTGTTCTGCTAGCGCCAAAA	NA	NA	NA	NA	nontargeting	Nontargeting
SABETI-NT-105	-0.159526729378214	0.465421052118724	0.34275787193554	THAP9	groupGroup2	5	907	0.536438757132242	0.982737109058391	GTGTTCTGCTAGCGCCAAAA	NA	NA	NA	NA	nontargeting	Nontargeting
SABETI-NT-105	2.01490302054225	0.284739546459484	-7.07630199456315	THAP9-AS1	(Intercept)	12	1452	2.96104080596406e-12	6.03643079408168e-12	GTGTTCTGCTAGCGCCAAAA	NA	NA	NA	NA	nontargeting	Nontargeting
SABETI-NT-105	0.383164305134121	0.285946880015668	-1.33998421354738	THAP9-AS1	groupGroup2	12	1452	0.36050095463709	0.968581853626008	GTGTTCTGCTAGCGCCAAAA	NA	NA	NA	NA	nontargeting	Nontargeting
SABETI-NT-105	0.310154928303843	0.124725559819879	-2.48669902746276	THEM4	(Intercept)	48	7808	0.0257868853574952	0.029078164407642	GTGTTCTGCTAGCGCCAAAA	NA	NA	NA	NA	nontargeting	Nontargeting
SABETI-NT-105	0.111730530241715	0.125137444282228	-0.892862491179897	THEM4	groupGroup2	48	7808	0.74386163199687	0.992445135366382	GTGTTCTGCTAGCGCCAAAA	NA	NA	NA	NA	nontargeting	Nontargeting
SABETI-NT-105	3.26766598903759	0.521715366415583	-6.2633117584554	THEM6	(Intercept)	4	853	7.53772107531632e-10	1.25549145031051e-09	GTGTTCTGCTAGCGCCAAAA	NA	NA	NA	NA	nontargeting	Nontargeting
SABETI-NT-105	-0.334290709836035	0.522874846028981	0.639332169781803	THEM6	groupGroup2	4	853	0.954786270085296	0.998748695729051	GTGTTCTGCTAGCGCCAAAA	NA	NA	NA	NA	nontargeting	Nontargeting
SABETI-NT-105	1.01637419043114	0.175520789184493	-5.79061998953762	THOC6	(Intercept)	29	5822	1.40254156904138e-08	2.13253469056561e-08	GTGTTCTGCTAGCGCCAAAA	NA	NA	NA	NA	nontargeting	Nontargeting
SABETI-NT-105	-0.226734803614815	0.175957109195056	1.28857995367195	THOC6	groupGroup2	29	5822	0.395088312544526	0.97145540874574	GTGTTCTGCTAGCGCCAAAA	NA	NA	NA	NA	nontargeting	Nontargeting
SABETI-NT-105	0.940388283453202	0.169243469270655	-5.55642287117931	THOP1	(Intercept)	35	5602	5.50718620331478e-08	8.09908667877012e-08	GTGTTCTGCTAGCGCCAAAA	NA	NA	NA	NA	nontargeting	Nontargeting
SABETI-NT-105	-0.092497671822513	0.169714018280433	0.545020810653787	THOP1	groupGroup2	35	5602	0.828521590413748	0.994869759897653	GTGTTCTGCTAGCGCCAAAA	NA	NA	NA	NA	nontargeting	Nontargeting
SABETI-NT-105	0.143100843640667	0.114160873158148	-1.25350165675791	THYN1	(Intercept)	60	8585	0.420046393026756	0.439656442995803	GTGTTCTGCTAGCGCCAAAA	NA	NA	NA	NA	nontargeting	Nontargeting
SABETI-NT-105	0.154686788288445	0.114552384050854	-1.35035852435663	THYN1	groupGroup2	60	8585	0.35380201609075	0.967751447977643	GTGTTCTGCTAGCGCCAAAA	NA	NA	NA	NA	nontargeting	Nontargeting
SABETI-NT-105	0.349895256953346	0.124104797411164	-2.81935319385058	TIAL1	(Intercept)	51	8736	0.0096241074341437	0.0110571301558691	GTGTTCTGCTAGCGCCAAAA	NA	NA	NA	NA	nontargeting	Nontargeting
SABETI-NT-105	-0.0836583814510092	0.124451641396732	0.672215974912853	TIAL1	groupGroup2	51	8736	0.997107575025466	0.999889732061711	GTGTTCTGCTAGCGCCAAAA	NA	NA	NA	NA	nontargeting	Nontargeting
SABETI-NT-105	2.08901099269596	0.287211357207036	-7.27342753089707	TICAM1	(Intercept)	12	1806	7.00957707021696e-13	1.52245352551422e-12	GTGTTCTGCTAGCGCCAAAA	NA	NA	NA	NA	nontargeting	Nontargeting
SABETI-NT-105	0.093131200902735	0.288153213765774	-0.323200285312233	TICAM1	groupGroup2	12	1806	0.506912870310786	0.981022450142544	GTGTTCTGCTAGCGCCAAAA	NA	NA	NA	NA	nontargeting	Nontargeting
SABETI-NT-105	2.86220088092946	0.427751068012892	-6.6912769948787	TIGD5	(Intercept)	6	904	4.42462891576492e-11	8.15989023764325e-11	GTGTTCTGCTAGCGCCAAAA	NA	NA	NA	NA	nontargeting	Nontargeting
SABETI-NT-105	0.0238220488722855	0.429065145505634	-0.0555208203738207	TIGD5	groupGroup2	6	904	0.088552913456416	0.882322163310656	GTGTTCTGCTAGCGCCAAAA	NA	NA	NA	NA	nontargeting	Nontargeting
SABETI-NT-105	2.70805020110223	0.397903045182252	-6.80580416232267	TIGD7	(Intercept)	7	1004	2.00972661016652e-11	3.8091730936843e-11	GTGTTCTGCTAGCGCCAAAA	NA	NA	NA	NA	nontargeting	Nontargeting
SABETI-NT-105	0.0681003103916519	0.399175139296068	-0.170602584398779	TIGD7	groupGroup2	7	1004	0.270927468673012	0.954935139029006	GTGTTCTGCTAGCGCCAAAA	NA	NA	NA	NA	nontargeting	Nontargeting
SABETI-NT-105	-0.0996298409488425	0.117193324299131	0.850132390600524	TIMELESS	(Intercept)	63	9462	0.790502970429782	0.802690915372495	GTGTTCTGCTAGCGCCAAAA	NA	NA	NA	NA	nontargeting	Nontargeting
SABETI-NT-105	0.0965951110295385	0.117568014870531	-0.821610462130465	TIMELESS	groupGroup2	63	9462	0.822597265955862	0.994804730249089	GTGTTCTGCTAGCGCCAAAA	NA	NA	NA	NA	nontargeting	Nontargeting
SABETI-NT-105	0.188052231502936	0.120706251017114	-1.55793283213041	TIMM10B	(Intercept)	57	8007	0.238498342544162	0.254759543249186	GTGTTCTGCTAGCGCCAAAA	NA	NA	NA	NA	nontargeting	Nontargeting
SABETI-NT-105	0.183029734295204	0.12112650753481	-1.51106259084209	TIMM10B	groupGroup2	57	8007	0.261545009368004	0.953220748899959	GTGTTCTGCTAGCGCCAAAA	NA	NA	NA	NA	nontargeting	Nontargeting
SABETI-NT-105	-0.721318057526639	0.0898392590432385	8.02898493607876	TIMM13	(Intercept)	73	13527	1.96564847043772e-15	5.6951102045145e-15	GTGTTCTGCTAGCGCCAAAA	NA	NA	NA	NA	nontargeting	Nontargeting
SABETI-NT-105	-0.0720122494778553	0.0900985811351257	0.799260638409551	TIMM13	groupGroup2	73	13527	0.848278594912614	0.995372064172444	GTGTTCTGCTAGCGCCAAAA	NA	NA	NA	NA	nontargeting	Nontargeting
SABETI-NT-105	-0.955511445027441	0.0675985754184478	14.1350825681258	TIMM17A	(Intercept)	96	15342	4.61726120600372e-45	7.64114987225659e-44	GTGTTCTGCTAGCGCCAAAA	NA	NA	NA	NA	nontargeting	Nontargeting
SABETI-NT-105	0.0802386591259999	0.0678153742193716	-1.18319275016372	TIMM17A	groupGroup2	96	15342	0.473465531147778	0.978534563135359	GTGTTCTGCTAGCGCCAAAA	NA	NA	NA	NA	nontargeting	Nontargeting
SABETI-NT-105	-0.613897808905809	0.0821928211710738	7.4689954689359	TIMM17B	(Intercept)	78	13664	1.6161864314087e-13	3.75732533669536e-13	GTGTTCTGCTAGCGCCAAAA	NA	NA	NA	NA	nontargeting	Nontargeting
SABETI-NT-105	0.00706367036691487	0.0824412393447785	-0.0856812733900544	TIMM17B	groupGroup2	78	13664	0.136560421908102	0.914600729244848	GTGTTCTGCTAGCGCCAAAA	NA	NA	NA	NA	nontargeting	Nontargeting
SABETI-NT-105	-0.0996298409488415	0.10746348439599	0.927104136896559	TIMM44	(Intercept)	64	9314	0.70774493692222	0.723049359535612	GTGTTCTGCTAGCGCCAAAA	NA	NA	NA	NA	nontargeting	Nontargeting
SABETI-NT-105	0.224758576879224	0.10784720268064	-2.08404642209205	TIMM44	groupGroup2	64	9314	0.0743118896949028	0.869268112053552	GTGTTCTGCTAGCGCCAAAA	NA	NA	NA	NA	nontargeting	Nontargeting
SABETI-NT-105	-0.32964627155081	0.106348318791588	3.09968484031066	TIMM50	(Intercept)	67	11269	0.00387453314394494	0.00452640677244982	GTGTTCTGCTAGCGCCAAAA	NA	NA	NA	NA	nontargeting	Nontargeting
SABETI-NT-105	-0.0521435982263282	0.106658195046981	0.488885061324726	TIMM50	groupGroup2	67	11269	0.75015385517275	0.992586814941249	GTGTTCTGCTAGCGCCAAAA	NA	NA	NA	NA	nontargeting	Nontargeting
SABETI-NT-105	2.45673577282128	0.350232541382564	-7.0145845475214	TINF2	(Intercept)	6	1078	4.61266458150774e-12	9.23594337226661e-12	GTGTTCTGCTAGCGCCAAAA	NA	NA	NA	NA	nontargeting	Nontargeting
SABETI-NT-105	0.257815616210578	0.351565343386335	-0.733336266104208	TINF2	groupGroup2	6	1078	0.926706721935966	0.998037779485404	GTGTTCTGCTAGCGCCAAAA	NA	NA	NA	NA	nontargeting	Nontargeting
SABETI-NT-105	0.019231361927876	0.104704866814094	-0.1836720919766	TIPRL	(Intercept)	58	11614	0.29145859243245	0.309287858434809	GTGTTCTGCTAGCGCCAAAA	NA	NA	NA	NA	nontargeting	Nontargeting
SABETI-NT-105	-0.217312924033643	0.104965247750578	2.07033212125626	TIPRL	groupGroup2	58	11614	0.0768425071185738	0.872093710991191	GTGTTCTGCTAGCGCCAAAA	NA	NA	NA	NA	nontargeting	Nontargeting
SABETI-NT-105	-0.133531392624516	0.112514116093195	1.18679679724731	TJP1	(Intercept)	61	10120	0.4706155649216	0.490264831070056	GTGTTCTGCTAGCGCCAAAA	NA	NA	NA	NA	nontargeting	Nontargeting
SABETI-NT-105	0.046639493659435	0.112862963973652	-0.413240021503627	TJP1	groupGroup2	61	10120	0.64113846258327	0.988523366553171	GTGTTCTGCTAGCGCCAAAA	NA	NA	NA	NA	nontargeting	Nontargeting
SABETI-NT-105	0.271933715483628	0.128059891355078	-2.12348856934155	TK1	(Intercept)	54	8828	0.0674258646969466	0.0745583814357415	GTGTTCTGCTAGCGCCAAAA	NA	NA	NA	NA	nontargeting	Nontargeting
SABETI-NT-105	-0.100176641507424	0.128416926580454	0.780089075287615	TK1	groupGroup2	54	8828	0.870676892765098	0.99621628301448	GTGTTCTGCTAGCGCCAAAA	NA	NA	NA	NA	nontargeting	Nontargeting
SABETI-NT-105	3.04452243772351	0.487220734084551	-6.24875384961587	TLCD5	(Intercept)	4	454	8.27480716477746e-10	1.37360299872972e-09	GTGTTCTGCTAGCGCCAAAA	NA	NA	NA	NA	nontargeting	Nontargeting
SABETI-NT-105	0.539799667547629	0.489566401206288	-1.10260766714702	TLCD5	groupGroup2	4	454	0.54039515841563	0.983021386819087	GTGTTCTGCTAGCGCCAAAA	NA	NA	NA	NA	nontargeting	Nontargeting
SABETI-NT-105	0.0588405000229411	0.121881797218984	-0.482766921439654	TLE5	(Intercept)	57	8484	0.74147751934913	0.755604933794509	GTGTTCTGCTAGCGCCAAAA	NA	NA	NA	NA	nontargeting	Nontargeting
SABETI-NT-105	0.136688665235607	0.122284623036325	-1.11779111585439	TLE5	groupGroup2	57	8484	0.527312433504578	0.982542769425965	GTGTTCTGCTAGCGCCAAAA	NA	NA	NA	NA	nontargeting	Nontargeting
SABETI-NT-105	-0.414943852062706	0.0895276552107536	4.63481201519131	TLK1	(Intercept)	79	12502	7.1452398117241e-06	9.39820779273269e-06	GTGTTCTGCTAGCGCCAAAA	NA	NA	NA	NA	nontargeting	Nontargeting
SABETI-NT-105	0.0181949855177562	0.0898006603041176	-0.202615275390374	TLK1	groupGroup2	79	12502	0.321128500777628	0.962743330299265	GTGTTCTGCTAGCGCCAAAA	NA	NA	NA	NA	nontargeting	Nontargeting
SABETI-NT-105	0.869770716239256	0.163510245297227	-5.31936524624615	TLK2	(Intercept)	34	6211	2.08259809158714e-07	2.96857034661792e-07	GTGTTCTGCTAGCGCCAAAA	NA	NA	NA	NA	nontargeting	Nontargeting
SABETI-NT-105	-0.152243410101053	0.16394285106201	0.928637077584239	TLK2	groupGroup2	34	6211	0.70615439976932	0.991232849893277	GTGTTCTGCTAGCGCCAAAA	NA	NA	NA	NA	nontargeting	Nontargeting
SABETI-NT-105	-0.322773392263055	0.0979614729418859	3.29490137877506	TLN1	(Intercept)	75	11944	0.00196912453282626	0.00232888686323338	GTGTTCTGCTAGCGCCAAAA	NA	NA	NA	NA	nontargeting	Nontargeting
SABETI-NT-105	-0.0125840718693944	0.0982533170081696	0.128077832408936	TLN1	groupGroup2	75	11944	0.203825242547186	0.940097502964937	GTGTTCTGCTAGCGCCAAAA	NA	NA	NA	NA	nontargeting	Nontargeting
SABETI-NT-105	3.26766598903767	0.547244513006824	-5.97112608965879	TLN2	(Intercept)	4	397	4.7124309425446e-09	7.38898956342202e-09	GTGTTCTGCTAGCGCCAAAA	NA	NA	NA	NA	nontargeting	Nontargeting
SABETI-NT-105	0.441957009721487	0.549651155008725	-0.804068190695372	TLN2	groupGroup2	4	397	0.842715188185546	0.995152506633609	GTGTTCTGCTAGCGCCAAAA	NA	NA	NA	NA	nontargeting	Nontargeting
SABETI-NT-105	1.56291789679919	0.233682513548884	-6.68821073970623	TM4SF19	(Intercept)	22	3343	4.51831310990902e-11	8.32668529549712e-11	GTGTTCTGCTAGCGCCAAAA	NA	NA	NA	NA	nontargeting	Nontargeting
SABETI-NT-105	-0.110608220217243	0.234323853261491	0.47203141582778	TM4SF19	groupGroup2	22	3343	0.726191270339352	0.992035742019365	GTGTTCTGCTAGCGCCAAAA	NA	NA	NA	NA	nontargeting	Nontargeting
SABETI-NT-105	2.70805020110224	0.416271282584624	-6.50549368740498	TM4SF19-AS1	(Intercept)	7	566	1.54877272071452e-10	2.73386976632907e-10	GTGTTCTGCTAGCGCCAAAA	NA	NA	NA	NA	nontargeting	Nontargeting
SABETI-NT-105	0.648181928919362	0.418461126526906	-1.54896569317935	TM4SF19-AS1	groupGroup2	7	566	0.242779934636164	0.950422176623313	GTGTTCTGCTAGCGCCAAAA	NA	NA	NA	NA	nontargeting	Nontargeting
SABETI-NT-105	2.08901099269598	0.304300585012214	-6.86495884525536	TM7SF2	(Intercept)	12	1599	1.33020849378014e-11	2.558908400332e-11	GTGTTCTGCTAGCGCCAAAA	NA	NA	NA	NA	nontargeting	Nontargeting
SABETI-NT-105	0.171903744554357	0.305357642880916	-0.562958709441559	TM7SF2	groupGroup2	12	1599	0.853073998385728	0.995588143573729	GTGTTCTGCTAGCGCCAAAA	NA	NA	NA	NA	nontargeting	Nontargeting
SABETI-NT-105	1.56291789679922	0.222093650308558	-7.03720207501582	TM7SF3	(Intercept)	19	3511	3.92276621021952e-12	7.90476099761099e-12	GTGTTCTGCTAGCGCCAAAA	NA	NA	NA	NA	nontargeting	Nontargeting
SABETI-NT-105	-0.118661955024359	0.222692547668726	0.532851037300442	TM7SF3	groupGroup2	19	3511	0.811726598061964	0.994729374274473	GTGTTCTGCTAGCGCCAAAA	NA	NA	NA	NA	nontargeting	Nontargeting
SABETI-NT-105	1.76358859226135	0.247007562951093	-7.13981617077261	TM9SF1	(Intercept)	17	2465	1.86911637002645e-12	3.88578108142819e-12	GTGTTCTGCTAGCGCCAAAA	NA	NA	NA	NA	nontargeting	Nontargeting
SABETI-NT-105	0.0711743982721138	0.24779990124584	-0.287225289091227	TM9SF1	groupGroup2	17	2465	0.452120352287488	0.977335464782157	GTGTTCTGCTAGCGCCAAAA	NA	NA	NA	NA	nontargeting	Nontargeting
SABETI-NT-105	0.869770716239254	0.167127751552108	-5.20422675565088	TM9SF4	(Intercept)	34	5622	3.89612047348418e-07	5.47201767044607e-07	GTGTTCTGCTAGCGCCAAAA	NA	NA	NA	NA	nontargeting	Nontargeting
SABETI-NT-105	-0.0393988008175344	0.167614392208559	0.23505619236152	TM9SF4	groupGroup2	34	5622	0.371669760876076	0.969488857740932	GTGTTCTGCTAGCGCCAAAA	NA	NA	NA	NA	nontargeting	Nontargeting
SABETI-NT-105	0.741937344729375	0.157838850820937	-4.70060026964515	TMC6	(Intercept)	33	5952	5.18795692037856e-06	6.87033398393992e-06	GTGTTCTGCTAGCGCCAAAA	NA	NA	NA	NA	nontargeting	Nontargeting
SABETI-NT-105	0.01111788911956	0.158317589895752	-0.0702252297226158	TMC6	groupGroup2	33	5952	0.111971213041292	0.901934838094712	GTGTTCTGCTAGCGCCAAAA	NA	NA	NA	NA	nontargeting	Nontargeting
SABETI-NT-105	2.86220088092943	0.438957109708638	-6.52045682283001	TMC7	(Intercept)	6	596	1.40187165762476e-10	2.48289756592471e-10	GTGTTCTGCTAGCGCCAAAA	NA	NA	NA	NA	nontargeting	Nontargeting
SABETI-NT-105	0.447436475486151	0.440919332699303	-1.01478080524832	TMC7	groupGroup2	6	596	0.620420651022756	0.987467794434413	GTGTTCTGCTAGCGCCAAAA	NA	NA	NA	NA	nontargeting	Nontargeting
SABETI-NT-105	3.04452243772345	0.464544986893845	-6.55377309758628	TMC8	(Intercept)	4	892	1.12202380857937e-10	2.00340877134207e-10	GTGTTCTGCTAGCGCCAAAA	NA	NA	NA	NA	nontargeting	Nontargeting
SABETI-NT-105	-0.14087333878708	0.465771638598274	0.302451517252177	TMC8	groupGroup2	4	892	0.475384225316334	0.978688165722933	GTGTTCTGCTAGCGCCAAAA	NA	NA	NA	NA	nontargeting	Nontargeting
SABETI-NT-105	1.1882244473578	0.193522828864003	-6.13997043311524	TMCC1	(Intercept)	26	3899	1.65073683797565e-09	2.67602181947986e-09	GTGTTCTGCTAGCGCCAAAA	NA	NA	NA	NA	nontargeting	Nontargeting
SABETI-NT-105	0.100146088414917	0.194155635452989	-0.515803150298801	TMCC1	groupGroup2	26	3899	0.788016195858726	0.993672642944548	GTGTTCTGCTAGCGCCAAAA	NA	NA	NA	NA	nontargeting	Nontargeting
SABETI-NT-105	-0.445906077666672	0.0854400259077582	5.2189365924125	TMCO1	(Intercept)	82	13205	3.59906705324864e-07	5.06449391115311e-07	GTGTTCTGCTAGCGCCAAAA	NA	NA	NA	NA	nontargeting	Nontargeting
SABETI-NT-105	-0.0267534435256937	0.0856912160180287	0.312207537352079	TMCO1	groupGroup2	82	13205	0.490234391531174	0.979802147582809	GTGTTCTGCTAGCGCCAAAA	NA	NA	NA	NA	nontargeting	Nontargeting
SABETI-NT-105	2.8622008809295	0.466782188050336	-6.1317697080182	TMCO1-AS1	(Intercept)	6	484	1.73813691587503e-09	2.81263522373087e-09	GTGTTCTGCTAGCGCCAAAA	NA	NA	NA	NA	nontargeting	Nontargeting
SABETI-NT-105	0.629444109816341	0.469123924521437	-1.34174378434963	TMCO1-AS1	groupGroup2	6	484	0.359358170265244	0.968403445853262	GTGTTCTGCTAGCGCCAAAA	NA	NA	NA	NA	nontargeting	Nontargeting
SABETI-NT-105	2.16905370036952	0.302141753169479	-7.17892736643001	TMCO6	(Intercept)	11	1553	1.40520916321033e-12	2.95796900492419e-12	GTGTTCTGCTAGCGCCAAAA	NA	NA	NA	NA	nontargeting	Nontargeting
SABETI-NT-105	0.164277962719655	0.303197811053477	-0.541817772855493	TMCO6	groupGroup2	11	1553	0.8241119068404	0.994813391843405	GTGTTCTGCTAGCGCCAAAA	NA	NA	NA	NA	nontargeting	Nontargeting
SABETI-NT-105	0.336472236621227	0.12544195884414	-2.68229418387263	TMED3	(Intercept)	50	7937	0.0146238257478649	0.0166736723160301	GTGTTCTGCTAGCGCCAAAA	NA	NA	NA	NA	nontargeting	Nontargeting
SABETI-NT-105	0.0685055490274939	0.125841676433447	-0.544378865325465	TMED3	groupGroup2	50	7937	0.82763842722012	0.994869759897653	GTGTTCTGCTAGCGCCAAAA	NA	NA	NA	NA	nontargeting	Nontargeting
SABETI-NT-105	-0.533425455683226	0.110023025891022	4.84830744622115	TMED5	(Intercept)	66	11061	2.49038629420144e-06	3.35339852079086e-06	GTGTTCTGCTAGCGCCAAAA	NA	NA	NA	NA	nontargeting	Nontargeting
SABETI-NT-105	0.150500978299874	0.110378523003832	-1.36349875142513	TMED5	groupGroup2	66	11061	0.34545075538992	0.96630570620834	GTGTTCTGCTAGCGCCAAAA	NA	NA	NA	NA	nontargeting	Nontargeting
SABETI-NT-105	-0.421213465076299	0.0953451509769079	4.41777542707248	TMED9	(Intercept)	75	12256	1.99443906528263e-05	2.56661646143559e-05	GTGTTCTGCTAGCGCCAAAA	NA	NA	NA	NA	nontargeting	Nontargeting
SABETI-NT-105	-0.00483581980644853	0.0956308233905052	0.0505675851676151	TMED9	groupGroup2	75	12256	0.080659813892122	0.875554401579138	GTGTTCTGCTAGCGCCAAAA	NA	NA	NA	NA	nontargeting	Nontargeting
SABETI-NT-105	2.35137525716346	0.325732607110095	-7.21872850871425	TMEM104	(Intercept)	10	2127	1.04951801013567e-12	2.23808499234481e-12	GTGTTCTGCTAGCGCCAAAA	NA	NA	NA	NA	nontargeting	Nontargeting
SABETI-NT-105	-0.353924289714039	0.326437017138211	1.08420390805186	TMEM104	groupGroup2	10	2127	0.556548798580242	0.983801814132836	GTGTTCTGCTAGCGCCAAAA	NA	NA	NA	NA	nontargeting	Nontargeting
SABETI-NT-105	0.74193734472938	0.152655129748	-4.86021888654613	TMEM106C	(Intercept)	37	6140	2.34512071619548e-06	3.16200432198372e-06	GTGTTCTGCTAGCGCCAAAA	NA	NA	NA	NA	nontargeting	Nontargeting
SABETI-NT-105	0.00917141648553369	0.1531176569261	-0.0598978371903911	TMEM106C	groupGroup2	37	6140	0.0955259950479099	0.89002036716319	GTGTTCTGCTAGCGCCAAAA	NA	NA	NA	NA	nontargeting	Nontargeting
SABETI-NT-105	1.88137162791775	0.335320405615074	-5.61066847234297	TMEM108	(Intercept)	13	2365	4.03093104091812e-08	5.97201205648139e-08	GTGTTCTGCTAGCGCCAAAA	NA	NA	NA	NA	nontargeting	Nontargeting
SABETI-NT-105	-0.354822026948593	0.336161271265467	1.0555113193524	TMEM108	groupGroup2	13	2365	0.582383070674406	0.985201992715157	GTGTTCTGCTAGCGCCAAAA	NA	NA	NA	NA	nontargeting	Nontargeting
SABETI-NT-105	2.1690537003695	0.298016526270321	-7.27830005776935	TMEM128	(Intercept)	8	2507	6.76105563364292e-13	1.47068684090985e-12	GTGTTCTGCTAGCGCCAAAA	NA	NA	NA	NA	nontargeting	Nontargeting
SABETI-NT-105	-0.35103197349364	0.298663827768981	1.17534144029376	TMEM128	groupGroup2	8	2507	0.479716283111308	0.978952244777365	GTGTTCTGCTAGCGCCAAAA	NA	NA	NA	NA	nontargeting	Nontargeting
SABETI-NT-105	2.25606507735917	0.319179747037543	-7.06832152822592	TMEM129	(Intercept)	8	1573	3.1363773154596e-12	6.3789141621182e-12	GTGTTCTGCTAGCGCCAAAA	NA	NA	NA	NA	nontargeting	Nontargeting
SABETI-NT-105	0.0481269948604063	0.320181397219815	-0.150311652326776	TMEM129	groupGroup2	8	1573	0.23896251958416	0.949425244358159	GTGTTCTGCTAGCGCCAAAA	NA	NA	NA	NA	nontargeting	Nontargeting
SABETI-NT-105	2.089010992696	0.296020720836288	-7.05697556169156	TMEM134	(Intercept)	11	1833	3.40331071580324e-12	6.89836465376566e-12	GTGTTCTGCTAGCGCCAAAA	NA	NA	NA	NA	nontargeting	Nontargeting
SABETI-NT-105	0.0449948926903152	0.296946498212655	-0.151525251050756	TMEM134	groupGroup2	11	1833	0.240877213310916	0.950311325288616	GTGTTCTGCTAGCGCCAAAA	NA	NA	NA	NA	nontargeting	Nontargeting
SABETI-NT-105	0.377294231141462	0.133733714036804	-2.82123497323666	TMEM141	(Intercept)	45	7721	0.00956782960915358	0.010993639437953	GTGTTCTGCTAGCGCCAAAA	NA	NA	NA	NA	nontargeting	Nontargeting
SABETI-NT-105	0.0141906085541722	0.134140192533	-0.10578938561372	TMEM141	groupGroup2	45	7721	0.168501082833778	0.928189545208917	GTGTTCTGCTAGCGCCAAAA	NA	NA	NA	NA	nontargeting	Nontargeting
SABETI-NT-105	2.4567357728213	0.354031658553343	-6.93931097252744	TMEM143	(Intercept)	8	1044	7.88033887537032e-12	1.5458140705466e-11	GTGTTCTGCTAGCGCCAAAA	NA	NA	NA	NA	nontargeting	Nontargeting
SABETI-NT-105	0.282356725126679	0.355403142974776	-0.794468846739261	TMEM143	groupGroup2	8	1044	0.853845076347968	0.995617559923429	GTGTTCTGCTAGCGCCAAAA	NA	NA	NA	NA	nontargeting	Nontargeting
SABETI-NT-105	-1.57059807911784	0.0579552610869947	27.1001812373904	TMEM14B	(Intercept)	105	16822	1.95961263758198e-161	6.96514846201258e-160	GTGTTCTGCTAGCGCCAAAA	NA	NA	NA	NA	nontargeting	Nontargeting
SABETI-NT-105	0.121919784353207	0.0581427798405508	-2.09690325587384	TMEM14B	groupGroup2	105	16822	0.0720042805314682	0.867358732157725	GTGTTCTGCTAGCGCCAAAA	NA	NA	NA	NA	nontargeting	Nontargeting
SABETI-NT-105	-1.09861228866811	0.0719520431739369	15.2686739695817	TMEM14C	(Intercept)	89	15888	2.47324397049184e-52	4.6414716694402e-51	GTGTTCTGCTAGCGCCAAAA	NA	NA	NA	NA	nontargeting	Nontargeting
SABETI-NT-105	-0.0892024603039055	0.0721570387515952	1.23622673334739	TMEM14C	groupGroup2	89	15888	0.432748592517474	0.975972735691491	GTGTTCTGCTAGCGCCAAAA	NA	NA	NA	NA	nontargeting	Nontargeting
SABETI-NT-105	3.04452243772342	0.453379085936123	-6.71518058985272	TMEM150A	(Intercept)	5	2019	3.75666891653734e-11	6.96858019687089e-11	GTGTTCTGCTAGCGCCAAAA	NA	NA	NA	NA	nontargeting	Nontargeting
SABETI-NT-105	-0.984728339699863	0.453911744885215	2.16942687823352	TMEM150A	groupGroup2	5	2019	0.06010058041129	0.853404080441277	GTGTTCTGCTAGCGCCAAAA	NA	NA	NA	NA	nontargeting	Nontargeting
SABETI-NT-105	0.405465108108168	0.148839272061288	-2.72418094023739	TMEM160	(Intercept)	39	7015	0.0128922360498032	0.0147336910912673	GTGTTCTGCTAGCGCCAAAA	NA	NA	NA	NA	nontargeting	Nontargeting
SABETI-NT-105	0.00114757873507179	0.149287035733166	-0.00768706223843149	TMEM160	groupGroup2	39	7015	0.0122666557478239	0.6843352990654	GTGTTCTGCTAGCGCCAAAA	NA	NA	NA	NA	nontargeting	Nontargeting
SABETI-NT-105	0.49507726679785	0.137943364771235	-3.58898934804792	TMEM161A	(Intercept)	46	6918	0.000663924806011222	0.000800626664303047	GTGTTCTGCTAGCGCCAAAA	NA	NA	NA	NA	nontargeting	Nontargeting
SABETI-NT-105	0.0853845300484484	0.138388345729099	-0.616992201175612	TMEM161A	groupGroup2	46	6918	0.925520260468482	0.998009618252567	GTGTTCTGCTAGCGCCAAAA	NA	NA	NA	NA	nontargeting	Nontargeting
SABETI-NT-105	0.188052231502936	0.121872788998293	-1.54302066153232	TMEM165	(Intercept)	56	9374	0.245651525764416	0.262136590904128	GTGTTCTGCTAGCGCCAAAA	NA	NA	NA	NA	nontargeting	Nontargeting
SABETI-NT-105	-0.100863587449583	0.122211992388519	0.82531661155586	TMEM165	groupGroup2	56	9374	0.818383726617996	0.994745136496563	GTGTTCTGCTAGCGCCAAAA	NA	NA	NA	NA	nontargeting	Nontargeting
SABETI-NT-105	1.04304243751328	0.172573803956706	-6.04403689087687	TMEM167B	(Intercept)	31	5181	3.00610240692306e-09	4.77847549568083e-09	GTGTTCTGCTAGCGCCAAAA	NA	NA	NA	NA	nontargeting	Nontargeting
SABETI-NT-105	-0.0574228938644525	0.173066350742547	0.331796987791548	TMEM167B	groupGroup2	31	5181	0.519914882087026	0.982013683864598	GTGTTCTGCTAGCGCCAAAA	NA	NA	NA	NA	nontargeting	Nontargeting
SABETI-NT-105	2.08901099269596	0.292923473986627	-7.13159298660826	TMEM175	(Intercept)	12	1787	1.98427783312129e-12	4.11446910584321e-12	GTGTTCTGCTAGCGCCAAAA	NA	NA	NA	NA	nontargeting	Nontargeting
SABETI-NT-105	0.0840218261705068	0.293873128944734	-0.285911905155194	TMEM175	groupGroup2	12	1787	0.450108809576894	0.97706050503715	GTGTTCTGCTAGCGCCAAAA	NA	NA	NA	NA	nontargeting	Nontargeting
SABETI-NT-105	1.47590651980957	0.221294758508516	-6.66941471979223	TMEM182	(Intercept)	21	3330	5.13651127730844e-11	9.42282576877546e-11	GTGTTCTGCTAGCGCCAAAA	NA	NA	NA	NA	nontargeting	Nontargeting
SABETI-NT-105	-0.00903407815440579	0.221954920455803	0.0407023107929013	TMEM182	groupGroup2	21	3330	0.064933561244964	0.859493301635569	GTGTTCTGCTAGCGCCAAAA	NA	NA	NA	NA	nontargeting	Nontargeting
SABETI-NT-105	-0.116724274308135	0.110396679661409	1.05731689273747	TMEM183A	(Intercept)	65	10891	0.580733972350556	0.599303280206569	GTGTTCTGCTAGCGCCAAAA	NA	NA	NA	NA	nontargeting	Nontargeting
SABETI-NT-105	-0.123138460883258	0.110701848960497	1.1123433080797	TMEM183A	groupGroup2	65	10891	0.531981139618304	0.982625865429714	GTGTTCTGCTAGCGCCAAAA	NA	NA	NA	NA	nontargeting	Nontargeting
SABETI-NT-105	2.01490302054224	0.280974244362949	-7.17113066754791	TMEM184B	(Intercept)	13	1512	1.4876173287102e-12	3.1238005392804e-12	GTGTTCTGCTAGCGCCAAAA	NA	NA	NA	NA	nontargeting	Nontargeting
SABETI-NT-105	0.350883414074371	0.282139447171676	-1.24365244772336	TMEM184B	groupGroup2	13	1512	0.427255008544326	0.97565529779241	GTGTTCTGCTAGCGCCAAAA	NA	NA	NA	NA	nontargeting	Nontargeting
SABETI-NT-105	3.26766598903761	0.516576718777317	-6.32561606100218	TMEM191C	(Intercept)	4	578	5.04448486497402e-10	8.52475394486414e-10	GTGTTCTGCTAGCGCCAAAA	NA	NA	NA	NA	nontargeting	Nontargeting
SABETI-NT-105	0.0918610368808302	0.518269370044215	-0.177245737815826	TMEM191C	groupGroup2	4	578	0.281369258433708	0.95716982649317	GTGTTCTGCTAGCGCCAAAA	NA	NA	NA	NA	nontargeting	Nontargeting
SABETI-NT-105	0.940388283453217	0.177953306120434	-5.28446649266963	TMEM203	(Intercept)	28	5409	2.52143241553682e-07	3.57802238227116e-07	GTGTTCTGCTAGCGCCAAAA	NA	NA	NA	NA	nontargeting	Nontargeting
SABETI-NT-105	-0.11080542646276	0.178445103826326	0.620949659513231	TMEM203	groupGroup2	28	5409	0.930734508602482	0.99809315353882	GTGTTCTGCTAGCGCCAAAA	NA	NA	NA	NA	nontargeting	Nontargeting
SABETI-NT-105	-0.0645385211375638	0.108131227186292	0.596853682483178	TMEM208	(Intercept)	65	9185	0.89878985338219	0.905357143876219	GTGTTCTGCTAGCGCCAAAA	NA	NA	NA	NA	nontargeting	Nontargeting
SABETI-NT-105	0.21928195220831	0.108517037201829	-2.02071451509013	TMEM208	groupGroup2	65	9185	0.0866186527702126	0.880725121135524	GTGTTCTGCTAGCGCCAAAA	NA	NA	NA	NA	nontargeting	Nontargeting
SABETI-NT-105	-0.190226736301065	0.117032837057203	1.62541335478424	TMEM209	(Intercept)	69	9926	0.208149024402224	0.223308790147041	GTGTTCTGCTAGCGCCAAAA	NA	NA	NA	NA	nontargeting	Nontargeting
SABETI-NT-105	0.0733999247799654	0.117400034878986	-0.625212120725727	TMEM209	groupGroup2	69	9926	0.936336304318056	0.998293358872357	GTGTTCTGCTAGCGCCAAAA	NA	NA	NA	NA	nontargeting	Nontargeting
SABETI-NT-105	1.47590651980958	0.215560885040051	-6.84681972582995	TMEM214	(Intercept)	19	3033	1.51019545196418e-11	2.89136980054068e-11	GTGTTCTGCTAGCGCCAAAA	NA	NA	NA	NA	nontargeting	Nontargeting
SABETI-NT-105	0.129125468980696	0.216288848813567	-0.597004744761469	TMEM214	groupGroup2	19	3033	0.89899157442667	0.997283657807487	GTGTTCTGCTAGCGCCAAAA	NA	NA	NA	NA	nontargeting	Nontargeting
SABETI-NT-105	3.26766598903765	0.532513465512747	-6.13630678032014	TMEM217	(Intercept)	4	418	1.68923960387636e-09	2.736127869821e-09	GTGTTCTGCTAGCGCCAAAA	NA	NA	NA	NA	nontargeting	Nontargeting
SABETI-NT-105	0.40743114087242	0.53482256318245	-0.761806193156868	TMEM217	groupGroup2	4	418	0.892351367101706	0.997116626061117	GTGTTCTGCTAGCGCCAAAA	NA	NA	NA	NA	nontargeting	Nontargeting
SABETI-NT-105	0.722134717433189	0.151101896649078	-4.77912411060127	TMEM222	(Intercept)	40	5537	3.52120989175276e-06	4.70352684115461e-06	GTGTTCTGCTAGCGCCAAAA	NA	NA	NA	NA	nontargeting	Nontargeting
SABETI-NT-105	0.165356917978087	0.151626154581007	-1.09055669475377	TMEM222	groupGroup2	40	5537	0.550935987139866	0.983374632418454	GTGTTCTGCTAGCGCCAAAA	NA	NA	NA	NA	nontargeting	Nontargeting
SABETI-NT-105	2.08901099269598	0.283768250309783	-7.36167978769807	TMEM237	(Intercept)	13	1868	3.63220400848196e-13	8.12917462799302e-13	GTGTTCTGCTAGCGCCAAAA	NA	NA	NA	NA	nontargeting	Nontargeting
SABETI-NT-105	0.0650591821240321	0.284675991508409	-0.228537650046651	TMEM237	groupGroup2	13	1868	0.361543420107304	0.968746442018534	GTGTTCTGCTAGCGCCAAAA	NA	NA	NA	NA	nontargeting	Nontargeting
SABETI-NT-105	2.45673577282123	0.348354168522298	-7.05240813750727	TMEM238	(Intercept)	9	1113	3.51695010682076e-12	7.11944591848917e-12	GTGTTCTGCTAGCGCCAAAA	NA	NA	NA	NA	nontargeting	Nontargeting
SABETI-NT-105	0.22460694521397	0.349642393303954	-0.642390481004152	TMEM238	groupGroup2	9	1113	0.958760642507994	0.998762984207795	GTGTTCTGCTAGCGCCAAAA	NA	NA	NA	NA	nontargeting	Nontargeting
SABETI-NT-105	2.57451880847771	0.378098504673408	-6.80912189986446	TMEM247	(Intercept)	8	600	1.9639249987759e-11	3.72560647334147e-11	GTGTTCTGCTAGCGCCAAAA	NA	NA	NA	NA	nontargeting	Nontargeting
SABETI-NT-105	0.742998809363204	0.380327348077854	-1.95357713064355	TMEM247	groupGroup2	8	600	0.10150249480194	0.893873865337553	GTGTTCTGCTAGCGCCAAAA	NA	NA	NA	NA	nontargeting	Nontargeting
SABETI-NT-105	1.60943791243409	0.238305523701437	-6.75367439006781	TMEM250	(Intercept)	17	2276	2.88294111991856e-11	5.39633098836069e-11	GTGTTCTGCTAGCGCCAAAA	NA	NA	NA	NA	nontargeting	Nontargeting
SABETI-NT-105	0.288332205369497	0.23922227441941	-1.20528995917824	TMEM250	groupGroup2	17	2276	0.456182768883466	0.977815477085774	GTGTTCTGCTAGCGCCAAAA	NA	NA	NA	NA	nontargeting	Nontargeting
SABETI-NT-105	0.892760234463946	0.177233244387746	-5.03720528023957	TMEM259	(Intercept)	29	5261	9.44756187254436e-07	1.30048605641491e-06	GTGTTCTGCTAGCGCCAAAA	NA	NA	NA	NA	nontargeting	Nontargeting
SABETI-NT-105	-0.0401725733333877	0.177750524160282	0.226005371985081	TMEM259	groupGroup2	29	5261	0.35760551563552	0.968290860000805	GTGTTCTGCTAGCGCCAAAA	NA	NA	NA	NA	nontargeting	Nontargeting
SABETI-NT-105	3.26766598903763	0.51862727431302	-6.3006057546164	TMEM266	(Intercept)	4	623	5.92969277322618e-10	9.96045036705179e-10	GTGTTCTGCTAGCGCCAAAA	NA	NA	NA	NA	nontargeting	Nontargeting
SABETI-NT-105	0.00953609162480881	0.520200208353101	-0.0183315797873266	TMEM266	groupGroup2	4	623	0.0292513306629301	0.788471634102302	GTGTTCTGCTAGCGCCAAAA	NA	NA	NA	NA	nontargeting	Nontargeting
SABETI-NT-105	0.419853845560267	0.132042985779025	-3.17967549039595	TMEM41A	(Intercept)	46	7926	0.00294880125903532	0.00346217229625459	GTGTTCTGCTAGCGCCAAAA	NA	NA	NA	NA	nontargeting	Nontargeting
SABETI-NT-105	-0.0308259054781253	0.132429925366368	0.232771447940072	TMEM41A	groupGroup2	46	7926	0.368122229579348	0.969310800795613	GTGTTCTGCTAGCGCCAAAA	NA	NA	NA	NA	nontargeting	Nontargeting
SABETI-NT-105	1.65822807660356	0.233418295530835	-7.10410498385504	TMEM43	(Intercept)	19	3767	2.42209548962168e-12	4.98020910133744e-12	GTGTTCTGCTAGCGCCAAAA	NA	NA	NA	NA	nontargeting	Nontargeting
SABETI-NT-105	-0.304098086082473	0.23395132923621	1.29983482921544	TMEM43	groupGroup2	19	3767	0.38731517083744	0.970760640934034	GTGTTCTGCTAGCGCCAAAA	NA	NA	NA	NA	nontargeting	Nontargeting
SABETI-NT-105	0.847297860387205	0.158246595838237	-5.35428807108959	TMEM50B	(Intercept)	34	5250	1.71787851826141e-07	2.46027395504798e-07	GTGTTCTGCTAGCGCCAAAA	NA	NA	NA	NA	nontargeting	Nontargeting
SABETI-NT-105	0.122014075051501	0.158776998978387	-0.768461904662334	TMEM50B	groupGroup2	34	5250	0.88442562968102	0.996750980841502	GTGTTCTGCTAGCGCCAAAA	NA	NA	NA	NA	nontargeting	Nontargeting
SABETI-NT-105	3.04452243772353	0.45635212862799	-6.67143253363756	TMEM52	(Intercept)	5	1729	5.06636812265048e-11	9.29906649093786e-11	GTGTTCTGCTAGCGCCAAAA	NA	NA	NA	NA	nontargeting	Nontargeting
SABETI-NT-105	-0.830877509949905	0.456981010564692	1.81818826327857	TMEM52	groupGroup2	5	1729	0.138070726494046	0.915273099588181	GTGTTCTGCTAGCGCCAAAA	NA	NA	NA	NA	nontargeting	Nontargeting
SABETI-NT-105	2.16905370036951	0.304489838447615	-7.12356678773923	TMEM53	(Intercept)	11	816	2.10338505874988e-12	4.35139515932919e-12	GTGTTCTGCTAGCGCCAAAA	NA	NA	NA	NA	nontargeting	Nontargeting
SABETI-NT-105	0.845082935476504	0.306494323770758	-2.75725476765626	TMEM53	groupGroup2	11	816	0.0116577834202481	0.675968691220141	GTGTTCTGCTAGCGCCAAAA	NA	NA	NA	NA	nontargeting	Nontargeting
SABETI-NT-105	0.100083458556978	0.115540511735586	-0.866219623347507	TMEM59	(Intercept)	54	10138	0.772739468178366	0.785638136178353	GTGTTCTGCTAGCGCCAAAA	NA	NA	NA	NA	nontargeting	Nontargeting
SABETI-NT-105	-0.125617724360433	0.115855557135284	1.08426153623127	TMEM59	groupGroup2	54	10138	0.556497708660928	0.983801814132836	GTGTTCTGCTAGCGCCAAAA	NA	NA	NA	NA	nontargeting	Nontargeting
SABETI-NT-105	1.70952137099106	0.242229314020212	-7.05745040770917	TMEM62	(Intercept)	15	2293	3.39170514591446e-12	6.87576767166121e-12	GTGTTCTGCTAGCGCCAAAA	NA	NA	NA	NA	nontargeting	Nontargeting
SABETI-NT-105	0.206392460125555	0.243106951898452	-0.848978025983258	TMEM62	groupGroup2	15	2293	0.791787039329674	0.993738394208105	GTGTTCTGCTAGCGCCAAAA	NA	NA	NA	NA	nontargeting	Nontargeting
SABETI-NT-105	1.70952137099109	0.248429777851031	-6.8813062016108	TMEM65	(Intercept)	16	2183	1.18612434199528e-11	2.29165056942873e-11	GTGTTCTGCTAGCGCCAAAA	NA	NA	NA	NA	nontargeting	Nontargeting
SABETI-NT-105	0.239260197943305	0.249348429893636	-0.959541626331337	TMEM65	groupGroup2	16	2183	0.674571919939806	0.989998858661983	GTGTTCTGCTAGCGCCAAAA	NA	NA	NA	NA	nontargeting	Nontargeting
SABETI-NT-105	0.247241102893267	0.118763589064783	-2.081792111877	TMEM69	(Intercept)	52	9014	0.0747229251648154	0.0824437118753638	GTGTTCTGCTAGCGCCAAAA	NA	NA	NA	NA	nontargeting	Nontargeting
SABETI-NT-105	-0.0282179648711949	0.11911203387255	0.236902720520986	TMEM69	groupGroup2	52	9014	0.374535481219132	0.969609345226939	GTGTTCTGCTAGCGCCAAAA	NA	NA	NA	NA	nontargeting	Nontargeting
SABETI-NT-105	2.35137525716346	0.334527702608901	-7.02894032041489	TMEM80	(Intercept)	10	1313	4.16215920304482e-12	8.36790764674657e-12	GTGTTCTGCTAGCGCCAAAA	NA	NA	NA	NA	nontargeting	Nontargeting
SABETI-NT-105	0.145415005216121	0.335673754399297	-0.433203380694292	TMEM80	groupGroup2	10	1313	0.67026595385301	0.989839802668541	GTGTTCTGCTAGCGCCAAAA	NA	NA	NA	NA	nontargeting	Nontargeting
SABETI-NT-105	0.434452644981429	0.13854964685306	-3.13571816925806	TMEM9	(Intercept)	40	6614	0.00342867726273812	0.00401443373437269	GTGTTCTGCTAGCGCCAAAA	NA	NA	NA	NA	nontargeting	Nontargeting
SABETI-NT-105	0.181894925915082	0.13902968982376	-1.30831713820019	TMEM9	groupGroup2	40	6614	0.381531529107824	0.970129917266681	GTGTTCTGCTAGCGCCAAAA	NA	NA	NA	NA	nontargeting	Nontargeting
SABETI-NT-105	2.08901099269597	0.292173314547157	-7.14990346032712	TMEM94	(Intercept)	13	1632	1.73677901167602e-12	3.622552029397e-12	GTGTTCTGCTAGCGCCAAAA	NA	NA	NA	NA	nontargeting	Nontargeting
SABETI-NT-105	0.186308425756915	0.293213428333452	-0.635402091970489	TMEM94	groupGroup2	13	1632	0.949667591888504	0.998631700241491	GTGTTCTGCTAGCGCCAAAA	NA	NA	NA	NA	nontargeting	Nontargeting
SABETI-NT-105	1.07044141170141	0.176619000157507	-6.06073758059325	TMEM98	(Intercept)	27	5952	2.70997490721412e-09	4.32186008837227e-09	GTGTTCTGCTAGCGCCAAAA	NA	NA	NA	NA	nontargeting	Nontargeting
SABETI-NT-105	-0.281054613924059	0.177034238583672	1.5875720774274	TMEM98	groupGroup2	27	5952	0.224766272764852	0.945124544925718	GTGTTCTGCTAGCGCCAAAA	NA	NA	NA	NA	nontargeting	Nontargeting
SABETI-NT-105	2.35137525716346	0.366717163701823	-6.41195856072708	TMPRSS11D	(Intercept)	8	1047	2.87323783940326e-10	4.9581062018575e-10	GTGTTCTGCTAGCGCCAAAA	NA	NA	NA	NA	nontargeting	Nontargeting
SABETI-NT-105	0.315830011271199	0.368123439131158	-0.857945943395017	TMPRSS11D	groupGroup2	8	1047	0.781844626658896	0.993479527860273	GTGTTCTGCTAGCGCCAAAA	NA	NA	NA	NA	nontargeting	Nontargeting
SABETI-NT-105	3.04452243772339	0.475360915193254	-6.4046545275723	TMPRSS9	(Intercept)	4	541	3.01420488150476e-10	5.19167241723138e-10	GTGTTCTGCTAGCGCCAAAA	NA	NA	NA	NA	nontargeting	Nontargeting
SABETI-NT-105	0.370998857549623	0.477356850121283	-0.777193953444603	TMPRSS9	groupGroup2	4	541	0.87408869813097	0.996388583587126	GTGTTCTGCTAGCGCCAAAA	NA	NA	NA	NA	nontargeting	Nontargeting
SABETI-NT-105	-1.62456107400832	0.0810308966909539	20.048662181344	TMSB10	(Intercept)	100	16342	4.14692234159056e-89	1.05690800404908e-87	GTGTTCTGCTAGCGCCAAAA	NA	NA	NA	NA	nontargeting	Nontargeting
SABETI-NT-105	-0.0935579044524515	0.0812682799926428	1.15122289361755	TMSB10	groupGroup2	100	16342	0.49928109820683	0.980631284104131	GTGTTCTGCTAGCGCCAAAA	NA	NA	NA	NA	nontargeting	Nontargeting
SABETI-NT-105	0.176623535679315	0.13404279098499	-1.31766530957337	TNFAIP8	(Intercept)	50	7764	0.375231424510422	0.394509111574484	GTGTTCTGCTAGCGCCAAAA	NA	NA	NA	NA	nontargeting	Nontargeting
SABETI-NT-105	0.133364581735556	0.134482042578293	-0.99169063154223	TNFAIP8	groupGroup2	50	7764	0.6426969249945	0.988629171703368	GTGTTCTGCTAGCGCCAAAA	NA	NA	NA	NA	nontargeting	Nontargeting
SABETI-NT-105	2.16905370036951	0.31161461175351	-6.96069317213293	TNFAIP8L1	(Intercept)	12	1127	6.77205033390014e-12	1.3360491397454e-11	GTGTTCTGCTAGCGCCAAAA	NA	NA	NA	NA	nontargeting	Nontargeting
SABETI-NT-105	0.485841195122078	0.313053098850138	-1.55194501158622	TNFAIP8L1	groupGroup2	12	1127	0.241350763002726	0.950311325288616	GTGTTCTGCTAGCGCCAAAA	NA	NA	NA	NA	nontargeting	Nontargeting
SABETI-NT-105	0.825318953668424	0.1565296390366	-5.27260497595247	TNFRSF10A	(Intercept)	36	4640	2.6900171457107e-07	3.81156851267549e-07	GTGTTCTGCTAGCGCCAAAA	NA	NA	NA	NA	nontargeting	Nontargeting
SABETI-NT-105	0.297790990107368	0.157144729041736	-1.89501099988075	TNFRSF10A	groupGroup2	36	4640	0.116181888785681	0.904218186743823	GTGTTCTGCTAGCGCCAAAA	NA	NA	NA	NA	nontargeting	Nontargeting
SABETI-NT-105	2.01490302054223	0.293614614958852	-6.86240710744119	TNFRSF10B	(Intercept)	13	1641	1.35419537304891e-11	2.6033368286295e-11	GTGTTCTGCTAGCGCCAAAA	NA	NA	NA	NA	nontargeting	Nontargeting
SABETI-NT-105	0.222097533608505	0.294678808515195	-0.753693605344724	TNFRSF10B	groupGroup2	13	1641	0.9020664451014	0.997427521802297	GTGTTCTGCTAGCGCCAAAA	NA	NA	NA	NA	nontargeting	Nontargeting
SABETI-NT-105	1.39586381213603	0.224957296997917	-6.2050168221436	TNFRSF12A	(Intercept)	20	3450	1.09382104462937e-09	1.79825705298444e-09	GTGTTCTGCTAGCGCCAAAA	NA	NA	NA	NA	nontargeting	Nontargeting
SABETI-NT-105	-0.0224463881051998	0.225622160480479	0.0994866286955084	TNFRSF12A	groupGroup2	20	3450	0.15849619203171	0.924177512785253	GTGTTCTGCTAGCGCCAAAA	NA	NA	NA	NA	nontargeting	Nontargeting
SABETI-NT-105	1.70952137099109	0.24751542011918	-6.90672674117816	TNFRSF1A	(Intercept)	18	3048	9.91927907968762e-12	1.92872719646042e-11	GTGTTCTGCTAGCGCCAAAA	NA	NA	NA	NA	nontargeting	Nontargeting
SABETI-NT-105	-0.150788783358613	0.248170133179229	0.607602459759784	TNFRSF1A	groupGroup2	18	3048	0.913097661942714	0.99789836893939	GTGTTCTGCTAGCGCCAAAA	NA	NA	NA	NA	nontargeting	Nontargeting
SABETI-NT-105	1.35812348415318	0.205734597513939	-6.60133735679126	TNFRSF1B	(Intercept)	22	3763	8.14930263661996e-11	1.47140986979214e-10	GTGTTCTGCTAGCGCCAAAA	NA	NA	NA	NA	nontargeting	Nontargeting
SABETI-NT-105	-0.0141593270358542	0.206345468697696	0.068619520095196	TNFRSF1B	groupGroup2	22	3763	0.109415038599196	0.899953789651791	GTGTTCTGCTAGCGCCAAAA	NA	NA	NA	NA	nontargeting	Nontargeting
SABETI-NT-105	1.65822807660353	0.236514096330811	-7.01111731743961	TNFRSF8	(Intercept)	18	2891	4.72844761103542e-12	9.4587943233504e-12	GTGTTCTGCTAGCGCCAAAA	NA	NA	NA	NA	nontargeting	Nontargeting
SABETI-NT-105	-0.00734194616253959	0.237220450801863	0.0309498870680079	TNFRSF8	groupGroup2	18	2891	0.049380990336332	0.836151809728634	GTGTTCTGCTAGCGCCAAAA	NA	NA	NA	NA	nontargeting	Nontargeting
SABETI-NT-105	2.08901099269599	0.306845699941664	-6.80801781837955	TNFSF9	(Intercept)	12	1577	1.97905222445203e-11	3.75311921271951e-11	GTGTTCTGCTAGCGCCAAAA	NA	NA	NA	NA	nontargeting	Nontargeting
SABETI-NT-105	0.1796343186692	0.307916160872043	-0.583387108232519	TNFSF9	groupGroup2	12	1577	0.88073453124968	0.996666685043602	GTGTTCTGCTAGCGCCAAAA	NA	NA	NA	NA	nontargeting	Nontargeting
SABETI-NT-105	1.3581234841532	0.204847864156388	-6.62991283675947	TNIP2	(Intercept)	23	3713	6.71770300918662e-11	1.22116247734126e-10	GTGTTCTGCTAGCGCCAAAA	NA	NA	NA	NA	nontargeting	Nontargeting
SABETI-NT-105	0.00537948282044858	0.205466594450829	-0.0261817880168154	TNIP2	groupGroup2	23	3713	0.0417753160785921	0.820973798336736	GTGTTCTGCTAGCGCCAAAA	NA	NA	NA	NA	nontargeting	Nontargeting
SABETI-NT-105	2.86220088092948	0.420894788255013	-6.80027636549236	TNK2	(Intercept)	5	1163	2.08837289711674e-11	3.95354793070469e-11	GTGTTCTGCTAGCGCCAAAA	NA	NA	NA	NA	nontargeting	Nontargeting
SABETI-NT-105	-0.227492379408627	0.421918145519032	0.539186052614002	TNK2	groupGroup2	5	1163	0.82048303366026	0.994748657304816	GTGTTCTGCTAGCGCCAAAA	NA	NA	NA	NA	nontargeting	Nontargeting
SABETI-NT-105	0.965080896043583	0.172325214022369	-5.60034642358435	TNKS2	(Intercept)	31	4558	4.27847718599292e-08	6.3296840603746e-08	GTGTTCTGCTAGCGCCAAAA	NA	NA	NA	NA	nontargeting	Nontargeting
SABETI-NT-105	0.150126644680206	0.172913771448862	-0.868216819413978	TNKS2	groupGroup2	31	4558	0.770551296609418	0.993120073028567	GTGTTCTGCTAGCGCCAAAA	NA	NA	NA	NA	nontargeting	Nontargeting
SABETI-NT-105	1.70952137099101	0.931814690675093	-1.83461517413132	TNN	(Intercept)	6	339	0.133125457474923	0.144703537096522	GTGTTCTGCTAGCGCCAAAA	NA	NA	NA	NA	nontargeting	Nontargeting
SABETI-NT-105	1.25005628060457	0.935038017823541	-1.33690422932138	TNN	groupGroup2	6	339	0.362507800263628	0.968760458123775	GTGTTCTGCTAGCGCCAAAA	NA	NA	NA	NA	nontargeting	Nontargeting
SABETI-NT-105	0.892760234463982	0.179948023832893	-4.96121166239111	TNNI3	(Intercept)	33	4557	1.4010960548793e-06	1.91155818230932e-06	GTGTTCTGCTAGCGCCAAAA	NA	NA	NA	NA	nontargeting	Nontargeting
SABETI-NT-105	0.156128404874013	0.180554511792685	-0.864716164242308	TNNI3	groupGroup2	33	4557	0.774389190510218	0.993253068254212	GTGTTCTGCTAGCGCCAAAA	NA	NA	NA	NA	nontargeting	Nontargeting
SABETI-NT-105	-0.23638877806423	0.100604875236047	2.34967517736687	TNNT1	(Intercept)	71	12325	0.037579600441952	0.0420623539992283	GTGTTCTGCTAGCGCCAAAA	NA	NA	NA	NA	nontargeting	Nontargeting
SABETI-NT-105	-0.200500014733758	0.100866544098649	1.98777519865918	TNNT1	groupGroup2	71	12325	0.0936731157142948	0.887655787171121	GTGTTCTGCTAGCGCCAAAA	NA	NA	NA	NA	nontargeting	Nontargeting
SABETI-NT-105	0.664976303593254	0.15111107163648	-4.40057962922103	TNPO2	(Intercept)	43	6367	2.15924197739008e-05	2.77416535067932e-05	GTGTTCTGCTAGCGCCAAAA	NA	NA	NA	NA	nontargeting	Nontargeting
SABETI-NT-105	0.0174475252948453	0.151571808091179	-0.11511062323905	TNPO2	groupGroup2	43	6367	0.183285120496316	0.933300016853669	GTGTTCTGCTAGCGCCAAAA	NA	NA	NA	NA	nontargeting	Nontargeting
SABETI-NT-105	-0.739667196194836	0.100732069516408	7.3429167071203	TNPO3	(Intercept)	75	12673	4.17977195596646e-13	9.29418380154535e-13	GTGTTCTGCTAGCGCCAAAA	NA	NA	NA	NA	nontargeting	Nontargeting
SABETI-NT-105	0.0765571981382063	0.101045661117794	-0.757649534787641	TNPO3	groupGroup2	75	12673	0.897321635213684	0.997227579858157	GTGTTCTGCTAGCGCCAAAA	NA	NA	NA	NA	nontargeting	Nontargeting
SABETI-NT-105	2.4567357728213	0.347467547111319	-7.07040353335279	TOB1	(Intercept)	7	1702	3.0896759255675e-12	6.28771112277134e-12	GTGTTCTGCTAGCGCCAAAA	NA	NA	NA	NA	nontargeting	Nontargeting
SABETI-NT-105	-0.232011860715652	0.348313280053136	0.666101104960047	TOB1	groupGroup2	7	1702	0.9893070433588	0.999610244669456	GTGTTCTGCTAGCGCCAAAA	NA	NA	NA	NA	nontargeting	Nontargeting
SABETI-NT-105	1.21997314567242	0.188761392332171	-6.46304379618892	TOE1	(Intercept)	22	5006	2.05235152441472e-10	3.58559206345817e-10	GTGTTCTGCTAGCGCCAAAA	NA	NA	NA	NA	nontargeting	Nontargeting
SABETI-NT-105	-0.198372871086562	0.189236514381901	1.04828009401094	TOE1	groupGroup2	22	5006	0.589019156283862	0.985440495164722	GTGTTCTGCTAGCGCCAAAA	NA	NA	NA	NA	nontargeting	Nontargeting
SABETI-NT-105	2.08901099269601	0.291711187483889	-7.16123029327213	TOLLIP	(Intercept)	13	2239	1.59912393147874e-12	3.34768894763099e-12	GTGTTCTGCTAGCGCCAAAA	NA	NA	NA	NA	nontargeting	Nontargeting
SABETI-NT-105	-0.165667997400299	0.292467245960252	0.566449746727586	TOLLIP	groupGroup2	13	2239	0.857823829004082	0.995712730065744	GTGTTCTGCTAGCGCCAAAA	NA	NA	NA	NA	nontargeting	Nontargeting
SABETI-NT-105	1.15745278869105	0.186897827726163	-6.19297079464676	TOM1L1	(Intercept)	26	4351	1.18081344502923e-09	1.93635755094386e-09	GTGTTCTGCTAGCGCCAAAA	NA	NA	NA	NA	nontargeting	Nontargeting
SABETI-NT-105	0.0144296889441569	0.187466743614288	-0.076971993357104	TOM1L1	groupGroup2	26	4351	0.122708350171472	0.908078799297868	GTGTTCTGCTAGCGCCAAAA	NA	NA	NA	NA	nontargeting	Nontargeting
SABETI-NT-105	-0.603535021870258	0.0850365905555404	7.09735677227168	TOMM22	(Intercept)	82	12856	2.54330962937786e-12	5.21842177182309e-12	GTGTTCTGCTAGCGCCAAAA	NA	NA	NA	NA	nontargeting	Nontargeting
SABETI-NT-105	0.103027384560626	0.0853121719811224	-1.20765164182461	TOMM22	groupGroup2	82	12856	0.454362572518166	0.97769151246185	GTGTTCTGCTAGCGCCAAAA	NA	NA	NA	NA	nontargeting	Nontargeting
SABETI-NT-105	-0.712015664864341	0.108131216762578	6.58473737910215	TOMM40	(Intercept)	73	11922	9.1138026864502e-11	1.63924230445421e-10	GTGTTCTGCTAGCGCCAAAA	NA	NA	NA	NA	nontargeting	Nontargeting
SABETI-NT-105	-0.0534868510153446	0.108449519156284	0.493195833706426	TOMM40	groupGroup2	73	11922	0.756251557147392	0.992643378571158	GTGTTCTGCTAGCGCCAAAA	NA	NA	NA	NA	nontargeting	Nontargeting
SABETI-NT-105	1.76358859226136	0.252945598928656	-6.97220508967535	TOMM40L	(Intercept)	18	2249	6.2402248225213e-12	1.2349433080238e-11	GTGTTCTGCTAGCGCCAAAA	NA	NA	NA	NA	nontargeting	Nontargeting
SABETI-NT-105	0.154274937269725	0.253815939906095	-0.607822098670407	TOMM40L	groupGroup2	18	2249	0.91338905806954	0.997903731220221	GTGTTCTGCTAGCGCCAAAA	NA	NA	NA	NA	nontargeting	Nontargeting
SABETI-NT-105	1.15745278869104	0.18575089072117	-6.23120989728383	TONSL	(Intercept)	29	3881	9.25692926401484e-10	1.53059337273472e-09	GTGTTCTGCTAGCGCCAAAA	NA	NA	NA	NA	nontargeting	Nontargeting
SABETI-NT-105	0.160682477346905	0.186394623304282	-0.862055323798671	TONSL	groupGroup2	29	3881	0.777314149062646	0.993311069886016	GTGTTCTGCTAGCGCCAAAA	NA	NA	NA	NA	nontargeting	Nontargeting
SABETI-NT-105	-1.07613943281605	0.0611815281074067	17.5892866050492	TOP1	(Intercept)	98	16427	5.95201059638196e-69	1.31300849156625e-67	GTGTTCTGCTAGCGCCAAAA	NA	NA	NA	NA	nontargeting	Nontargeting
SABETI-NT-105	-0.0293497938685792	0.0613608414740864	0.478314722606503	TOP1	groupGroup2	98	16427	0.735147561698616	0.992381436035091	GTGTTCTGCTAGCGCCAAAA	NA	NA	NA	NA	nontargeting	Nontargeting
SABETI-NT-105	0.990398704027871	0.17009021344792	-5.82278476786743	TOP1MT	(Intercept)	31	5407	1.1575013813079e-08	1.76897104960532e-08	GTGTTCTGCTAGCGCCAAAA	NA	NA	NA	NA	nontargeting	Nontargeting
SABETI-NT-105	-0.0720701132087753	0.170570062844993	0.422524984787451	TOP1MT	groupGroup2	31	5407	0.65471626399877	0.989153888203487	GTGTTCTGCTAGCGCCAAAA	NA	NA	NA	NA	nontargeting	Nontargeting
SABETI-NT-105	0.702716631576099	0.153226713494234	-4.58612349995058	TOP3B	(Intercept)	38	6606	9.03103120693686e-06	1.18186947466233e-05	GTGTTCTGCTAGCGCCAAAA	NA	NA	NA	NA	nontargeting	Nontargeting
SABETI-NT-105	-0.0712796845397459	0.15366141551668	0.463874970174335	TOP3B	groupGroup2	38	6606	0.71452534696619	0.991566927252698	GTGTTCTGCTAGCGCCAAAA	NA	NA	NA	NA	nontargeting	Nontargeting
SABETI-NT-105	0.434452644981417	0.13229352174053	-3.28400543931031	TOPBP1	(Intercept)	48	8463	0.00204685894263488	0.00241919878194137	GTGTTCTGCTAGCGCCAAAA	NA	NA	NA	NA	nontargeting	Nontargeting
SABETI-NT-105	-0.143362239885982	0.13264664380918	1.08078301696209	TOPBP1	groupGroup2	48	8463	0.559587289345048	0.983801814132836	GTGTTCTGCTAGCGCCAAAA	NA	NA	NA	NA	nontargeting	Nontargeting
SABETI-NT-105	2.01490302054223	0.287329208161622	-7.01252418239656	TOR4A	(Intercept)	13	1611	4.68112777397988e-12	9.36792119428857e-12	GTGTTCTGCTAGCGCCAAAA	NA	NA	NA	NA	nontargeting	Nontargeting
SABETI-NT-105	0.259858517840386	0.288414307523175	-0.900990384533906	TOR4A	groupGroup2	13	1611	0.735186864341906	0.992381436035091	GTGTTCTGCTAGCGCCAAAA	NA	NA	NA	NA	nontargeting	Nontargeting
SABETI-NT-105	0.869770716239265	0.162797995969698	-5.342637733705	TOX4	(Intercept)	38	6148	1.83207437634161e-07	2.61953679012353e-07	GTGTTCTGCTAGCGCCAAAA	NA	NA	NA	NA	nontargeting	Nontargeting
SABETI-NT-105	-0.130982439412393	0.163235938292041	0.80241177759554	TOX4	groupGroup2	38	6148	0.844629604984386	0.995183505966124	GTGTTCTGCTAGCGCCAAAA	NA	NA	NA	NA	nontargeting	Nontargeting
SABETI-NT-105	0.323227009871203	0.148710113259644	-2.17353751393395	TP53BP1	(Intercept)	43	7868	0.059479771112844	0.0659503639711106	GTGTTCTGCTAGCGCCAAAA	NA	NA	NA	NA	nontargeting	Nontargeting
SABETI-NT-105	-0.132081222652207	0.149124293247793	0.885712312699675	TP53BP1	groupGroup2	43	7868	0.751545143421222	0.992643378571158	GTGTTCTGCTAGCGCCAAAA	NA	NA	NA	NA	nontargeting	Nontargeting
SABETI-NT-105	0.188052231502932	0.125024784964169	-1.50411961561723	TP53BP2	(Intercept)	49	8005	0.265101140903022	0.282179661472897	GTGTTCTGCTAGCGCCAAAA	NA	NA	NA	NA	nontargeting	Nontargeting
SABETI-NT-105	0.144950860394606	0.125443665332987	-1.15550562086844	TP53BP2	groupGroup2	49	8005	0.495766864340906	0.980318976559404	GTGTTCTGCTAGCGCCAAAA	NA	NA	NA	NA	nontargeting	Nontargeting
SABETI-NT-105	2.4567357728213	0.346922789930825	-7.08150586852817	TP53I3	(Intercept)	9	1282	2.8519265816868e-12	5.82284929775204e-12	GTGTTCTGCTAGCGCCAAAA	NA	NA	NA	NA	nontargeting	Nontargeting
SABETI-NT-105	0.0776609075016981	0.348043317771025	-0.223135752178959	TP53I3	groupGroup2	9	1282	0.353140292967728	0.967681307489969	GTGTTCTGCTAGCGCCAAAA	NA	NA	NA	NA	nontargeting	Nontargeting
SABETI-NT-105	1.88137162791776	0.260223971933843	-7.22981673800621	TPCN1	(Intercept)	16	2237	9.67292481444514e-13	2.07063736811112e-12	GTGTTCTGCTAGCGCCAAAA	NA	NA	NA	NA	nontargeting	Nontargeting
SABETI-NT-105	0.0649973946112529	0.261054653991492	-0.24898002627975	TPCN1	groupGroup2	16	2237	0.393247536583406	0.971296637851281	GTGTTCTGCTAGCGCCAAAA	NA	NA	NA	NA	nontargeting	Nontargeting
SABETI-NT-105	1.51846613422837	0.225104011063443	-6.74562006716269	TPGS1	(Intercept)	21	3144	3.0474973582445e-11	5.69310065533029e-11	GTGTTCTGCTAGCGCCAAAA	NA	NA	NA	NA	nontargeting	Nontargeting
SABETI-NT-105	0.0184297587949349	0.225791490652738	-0.0816229112162578	TPGS1	groupGroup2	21	3144	0.130106836865618	0.911558181778811	GTGTTCTGCTAGCGCCAAAA	NA	NA	NA	NA	nontargeting	Nontargeting
SABETI-NT-105	-2.18551608807133	0.0437557058540206	49.9481392292636	TPI1	(Intercept)	105	17395	0	0	GTGTTCTGCTAGCGCCAAAA	NA	NA	NA	NA	nontargeting	Nontargeting
SABETI-NT-105	0.0086513142902585	0.043887880147178	-0.197123084123597	TPI1	groupGroup2	105	17395	0.312537561371002	0.961284436055275	GTGTTCTGCTAGCGCCAAAA	NA	NA	NA	NA	nontargeting	Nontargeting
SABETI-NT-105	1.12759982554137	0.185580850256893	-6.0760570068543	TPM1	(Intercept)	27	5104	2.46347273330438e-09	3.94062151507593e-09	GTGTTCTGCTAGCGCCAAAA	NA	NA	NA	NA	nontargeting	Nontargeting
SABETI-NT-105	-0.165217715966788	0.186066272563071	0.887950909592088	TPM1	groupGroup2	27	5104	0.749134316252012	0.992564398266389	GTGTTCTGCTAGCGCCAAAA	NA	NA	NA	NA	nontargeting	Nontargeting
SABETI-NT-105	-1.58240924004618	0.0591850763334875	26.7366258198241	TPM3	(Intercept)	105	17171	3.5332103061182e-157	1.23666016547176e-155	GTGTTCTGCTAGCGCCAAAA	NA	NA	NA	NA	nontargeting	Nontargeting
SABETI-NT-105	-0.0163977567379283	0.0593613812149329	0.276236105062247	TPM3	groupGroup2	105	17171	0.435266544348864	0.976228016586745	GTGTTCTGCTAGCGCCAAAA	NA	NA	NA	NA	nontargeting	Nontargeting
SABETI-NT-105	1.94591014905532	0.2784576311143	-6.98817317833381	TPP1	(Intercept)	15	2447	5.56977021449882e-12	1.1071855895532e-11	GTGTTCTGCTAGCGCCAAAA	NA	NA	NA	NA	nontargeting	Nontargeting
SABETI-NT-105	-0.144701427679727	0.279197885013758	0.518275515133636	TPP1	groupGroup2	15	2447	0.791467892606648	0.99373273279367	GTGTTCTGCTAGCGCCAAAA	NA	NA	NA	NA	nontargeting	Nontargeting
SABETI-NT-105	3.04452243772343	0.473477470283159	-6.43013158768185	TPRG1L	(Intercept)	5	804	2.5498705428541e-10	4.41943047952665e-10	GTGTTCTGCTAGCGCCAAAA	NA	NA	NA	NA	nontargeting	Nontargeting
SABETI-NT-105	-0.0523393120932882	0.474836154207447	0.110226046667925	TPRG1L	groupGroup2	5	804	0.175539788243996	0.930983995331172	GTGTTCTGCTAGCGCCAAAA	NA	NA	NA	NA	nontargeting	Nontargeting
SABETI-NT-105	2.01490302054227	0.279213325467087	-7.21635694561352	TPRN	(Intercept)	13	2422	1.06797561885069e-12	2.2756344701117e-12	GTGTTCTGCTAGCGCCAAAA	NA	NA	NA	NA	nontargeting	Nontargeting
SABETI-NT-105	-0.168215769479083	0.279933766615793	0.600912749871859	TPRN	groupGroup2	13	2422	0.904203798609782	0.997517947676716	GTGTTCTGCTAGCGCCAAAA	NA	NA	NA	NA	nontargeting	Nontargeting
SABETI-NT-105	-1.09224284038263	0.0794217142630252	13.7524460472535	TPX2	(Intercept)	91	14567	9.84725505207736e-43	1.56108729897365e-41	GTGTTCTGCTAGCGCCAAAA	NA	NA	NA	NA	nontargeting	Nontargeting
SABETI-NT-105	0.190508742623069	0.079685804163441	-2.39074882437432	TPX2	groupGroup2	91	14567	0.0336281028487448	0.801880422458173	GTGTTCTGCTAGCGCCAAAA	NA	NA	NA	NA	nontargeting	Nontargeting
SABETI-NT-105	-0.788457360364274	0.0712756092200935	11.0620921938328	TRA2B	(Intercept)	94	14907	3.83151802385132e-28	3.6155637028915e-27	GTGTTCTGCTAGCGCCAAAA	NA	NA	NA	NA	nontargeting	Nontargeting
SABETI-NT-105	0.0355157332160342	0.0714964650993778	-0.496748100296546	TRA2B	groupGroup2	94	14907	0.761266603593124	0.992643378571158	GTGTTCTGCTAGCGCCAAAA	NA	NA	NA	NA	nontargeting	Nontargeting
SABETI-NT-105	0.847297860387215	0.16504994734315	-5.13358455441143	TRABD	(Intercept)	35	4899	5.68550456327174e-07	7.91697602180981e-07	GTGTTCTGCTAGCGCCAAAA	NA	NA	NA	NA	nontargeting	Nontargeting
SABETI-NT-105	0.162899059713813	0.165617595939713	-0.983585462580384	TRABD	groupGroup2	35	4899	0.650638751650588	0.988792292998775	GTGTTCTGCTAGCGCCAAAA	NA	NA	NA	NA	nontargeting	Nontargeting
SABETI-NT-105	2.25606507735918	0.318383211698457	-7.08600514871341	TRADD	(Intercept)	10	1620	2.76077354665766e-12	5.64434840976918e-12	GTGTTCTGCTAGCGCCAAAA	NA	NA	NA	NA	nontargeting	Nontargeting
SABETI-NT-105	0.0170246857664424	0.319355034640418	-0.0533095893904149	TRADD	groupGroup2	10	1620	0.08502952032161	0.879758672887983	GTGTTCTGCTAGCGCCAAAA	NA	NA	NA	NA	nontargeting	Nontargeting
SABETI-NT-105	1.15745278869105	0.184767311805555	-6.26438073585834	TRAF2	(Intercept)	28	3740	7.48619818569038e-10	1.24720911938505e-09	GTGTTCTGCTAGCGCCAAAA	NA	NA	NA	NA	nontargeting	Nontargeting
SABETI-NT-105	0.214154680094531	0.185440277989751	-1.15484447292711	TRAF2	groupGroup2	28	3740	0.49630824289732	0.980408096891132	GTGTTCTGCTAGCGCCAAAA	NA	NA	NA	NA	nontargeting	Nontargeting
SABETI-NT-105	2.45673577282133	0.354623585881656	-6.92772807740199	TRAF5	(Intercept)	8	1324	8.55305472578634e-12	1.67258148207049e-11	GTGTTCTGCTAGCGCCAAAA	NA	NA	NA	NA	nontargeting	Nontargeting
SABETI-NT-105	0.0200607177152701	0.355708693505153	-0.0563964785836181	TRAF5	groupGroup2	8	1324	0.0899480756484341	0.884156519603661	GTGTTCTGCTAGCGCCAAAA	NA	NA	NA	NA	nontargeting	Nontargeting
SABETI-NT-105	1.82074700610133	0.256105272195295	-7.10936948112846	TRAF6	(Intercept)	17	2487	2.33148565814926e-12	4.80150147276426e-12	GTGTTCTGCTAGCGCCAAAA	NA	NA	NA	NA	nontargeting	Nontargeting
SABETI-NT-105	-0.00730678503668887	0.256870143298089	0.0284454430665755	TRAF6	groupGroup2	17	2487	0.04538623895217	0.827870591293176	GTGTTCTGCTAGCGCCAAAA	NA	NA	NA	NA	nontargeting	Nontargeting
SABETI-NT-105	0.80381274844745	0.159564967027976	-5.03752649105312	TRAF7	(Intercept)	37	5203	9.43172617991652e-07	1.2983502528048e-06	GTGTTCTGCTAGCGCCAAAA	NA	NA	NA	NA	nontargeting	Nontargeting
SABETI-NT-105	0.14663070268687	0.160107839306518	-0.915824629961768	TRAF7	groupGroup2	37	5203	0.719517766009444	0.991660940030649	GTGTTCTGCTAGCGCCAAAA	NA	NA	NA	NA	nontargeting	Nontargeting
SABETI-NT-105	1.25276296849538	0.218447719255639	-5.73484114535125	TRAK2	(Intercept)	21	3161	1.95207563807272e-08	2.94292871172518e-08	GTGTTCTGCTAGCGCCAAAA	NA	NA	NA	NA	nontargeting	Nontargeting
SABETI-NT-105	0.202245765055746	0.219207047386856	-0.922624374839664	TRAK2	groupGroup2	21	3161	0.71240597736317	0.991524370088482	GTGTTCTGCTAGCGCCAAAA	NA	NA	NA	NA	nontargeting	Nontargeting
SABETI-NT-105	-0.875468737353897	0.0785175191202502	11.1499796117235	TRAP1	(Intercept)	88	14612	1.43245555249664e-28	1.38657892220058e-27	GTGTTCTGCTAGCGCCAAAA	NA	NA	NA	NA	nontargeting	Nontargeting
SABETI-NT-105	0.00335558737213308	0.0787540642987548	-0.0426084342695458	TRAP1	groupGroup2	88	14612	0.0679726559541021	0.863302869412126	GTGTTCTGCTAGCGCCAAAA	NA	NA	NA	NA	nontargeting	Nontargeting
SABETI-NT-105	0.37729423114148	0.13746683779843	-2.74461999114808	TRAPPC10	(Intercept)	53	6319	0.0121162005856394	0.0138632037698273	GTGTTCTGCTAGCGCCAAAA	NA	NA	NA	NA	nontargeting	Nontargeting
SABETI-NT-105	0.289368830212125	0.137981818343896	-2.0971518833802	TRAPPC10	groupGroup2	53	6319	0.0719602647015184	0.867358732157725	GTGTTCTGCTAGCGCCAAAA	NA	NA	NA	NA	nontargeting	Nontargeting
SABETI-NT-105	2.45673577282127	0.344423126159907	-7.13290016327379	TRAPPC13	(Intercept)	9	2225	1.9655168474055e-12	4.07718163968303e-12	GTGTTCTGCTAGCGCCAAAA	NA	NA	NA	NA	nontargeting	Nontargeting
SABETI-NT-105	-0.520356843367354	0.345065445329958	1.50799464394292	TRAPPC13	groupGroup2	9	2225	0.263111795672046	0.953444739781871	GTGTTCTGCTAGCGCCAAAA	NA	NA	NA	NA	nontargeting	Nontargeting
SABETI-NT-105	3.26766598903767	0.52213458664226	-6.25828296503276	TRAPPC2B	(Intercept)	4	677	7.78478207858394e-10	1.29518604692054e-09	GTGTTCTGCTAGCGCCAAAA	NA	NA	NA	NA	nontargeting	Nontargeting
SABETI-NT-105	-0.0860503694356123	0.523585687199176	0.164348208019059	TRAPPC2B	groupGroup2	4	677	0.261085933828414	0.953220748899959	GTGTTCTGCTAGCGCCAAAA	NA	NA	NA	NA	nontargeting	Nontargeting
SABETI-NT-105	-0.082238098236971	0.107194947576854	0.767182596717166	TRAPPC2L	(Intercept)	61	10369	0.885945917329658	0.893282761314742	GTGTTCTGCTAGCGCCAAAA	NA	NA	NA	NA	nontargeting	Nontargeting
SABETI-NT-105	0.00958941784799169	0.107519558187385	-0.089187660455963	TRAPPC2L	groupGroup2	61	10369	0.14213445634936	0.917885522307396	GTGTTCTGCTAGCGCCAAAA	NA	NA	NA	NA	nontargeting	Nontargeting
SABETI-NT-105	-0.133531392624521	0.104100508880163	1.28271604107371	TRAPPC4	(Intercept)	62	10245	0.399183155787318	0.418660146035007	GTGTTCTGCTAGCGCCAAAA	NA	NA	NA	NA	nontargeting	Nontargeting
SABETI-NT-105	0.0977640137766435	0.104438125270441	-0.936095066083245	TRAPPC4	groupGroup2	62	10245	0.698448486287808	0.991025657301762	GTGTTCTGCTAGCGCCAAAA	NA	NA	NA	NA	nontargeting	Nontargeting
SABETI-NT-105	0.405465108108163	0.147036387482256	-2.7575834461867	TRAPPC5	(Intercept)	42	7715	0.0116460697570641	0.0133348519549904	GTGTTCTGCTAGCGCCAAAA	NA	NA	NA	NA	nontargeting	Nontargeting
SABETI-NT-105	-0.152166177966405	0.147437229616427	1.03207431638726	TRAPPC5	groupGroup2	42	7715	0.604074609082586	0.98621345172119	GTGTTCTGCTAGCGCCAAAA	NA	NA	NA	NA	nontargeting	Nontargeting
SABETI-NT-105	1.82074700610128	0.26309013141839	-6.92062068723424	TRAPPC6A	(Intercept)	15	1784	8.9933807525348e-12	1.75521356293744e-11	GTGTTCTGCTAGCGCCAAAA	NA	NA	NA	NA	nontargeting	Nontargeting
SABETI-NT-105	0.344757546344385	0.264157143165497	-1.30512293634396	TRAPPC6A	groupGroup2	15	1784	0.383701979602322	0.97043664332738	GTGTTCTGCTAGCGCCAAAA	NA	NA	NA	NA	nontargeting	Nontargeting
SABETI-NT-105	3.26766598903758	0.549971944316321	-5.94151396777097	TRIB1	(Intercept)	4	385	5.64803338842088e-09	8.80888439891132e-09	GTGTTCTGCTAGCGCCAAAA	NA	NA	NA	NA	nontargeting	Nontargeting
SABETI-NT-105	0.472875049124846	0.552449574729608	-0.855960563199439	TRIB1	groupGroup2	4	385	0.784039187107382	0.993571041333656	GTGTTCTGCTAGCGCCAAAA	NA	NA	NA	NA	nontargeting	Nontargeting
SABETI-NT-105	1.76358859226138	0.253366514168618	-6.96062223553224	TRIM21	(Intercept)	17	1781	6.77546141872078e-12	1.33669287343432e-11	GTGTTCTGCTAGCGCCAAAA	NA	NA	NA	NA	nontargeting	Nontargeting
SABETI-NT-105	0.412976907543735	0.254464477243219	-1.62292557302215	TRIM21	groupGroup2	17	1781	0.209210632127888	0.941521766423323	GTGTTCTGCTAGCGCCAAAA	NA	NA	NA	NA	nontargeting	Nontargeting
SABETI-NT-105	2.08901099269599	0.29851125403796	-6.99809794249947	TRIM23	(Intercept)	11	1688	5.18921391651814e-12	1.03431501118594e-11	GTGTTCTGCTAGCGCCAAAA	NA	NA	NA	NA	nontargeting	Nontargeting
SABETI-NT-105	0.129367049356768	0.299515429027228	-0.431921152699641	TRIM23	groupGroup2	11	1688	0.66840255921114	0.989823950275511	GTGTTCTGCTAGCGCCAAAA	NA	NA	NA	NA	nontargeting	Nontargeting
SABETI-NT-105	-0.20585205420415	0.0970489024343887	2.12111676732582	TRIM27	(Intercept)	67	11140	0.0678239545059778	0.0749897648711764	GTGTTCTGCTAGCGCCAAAA	NA	NA	NA	NA	nontargeting	Nontargeting
SABETI-NT-105	0.0541785113528819	0.097353993100693	-0.556510417573167	TRIM27	groupGroup2	67	11140	0.84427605035	0.995183505966124	GTGTTCTGCTAGCGCCAAAA	NA	NA	NA	NA	nontargeting	Nontargeting
SABETI-NT-105	-0.538996500732691	0.0935169816828878	5.76362165494612	TRIM28	(Intercept)	75	12569	1.64655720382754e-08	2.49318458413878e-08	GTGTTCTGCTAGCGCCAAAA	NA	NA	NA	NA	nontargeting	Nontargeting
SABETI-NT-105	-0.0064117135373177	0.093796967885209	0.0683573646555879	TRIM28	groupGroup2	75	12569	0.10899767904086	0.899600267558593	GTGTTCTGCTAGCGCCAAAA	NA	NA	NA	NA	nontargeting	Nontargeting
SABETI-NT-105	2.70805020110224	0.3948935850751	-6.85767078385745	TRIM35	(Intercept)	7	1367	1.39984653016904e-11	2.6876355523395e-11	GTGTTCTGCTAGCGCCAAAA	NA	NA	NA	NA	nontargeting	Nontargeting
SABETI-NT-105	-0.259519387740964	0.395832408295779	0.655629459089268	TRIM35	groupGroup2	7	1367	0.975874867594476	0.999206065927133	GTGTTCTGCTAGCGCCAAAA	NA	NA	NA	NA	nontargeting	Nontargeting
SABETI-NT-105	1.15745278869105	0.184474352988636	-6.27432903240673	TRIM4	(Intercept)	26	4226	7.02290470861388e-10	1.17260347794629e-09	GTGTTCTGCTAGCGCCAAAA	NA	NA	NA	NA	nontargeting	Nontargeting
SABETI-NT-105	0.0672635602800897	0.185063213537	-0.363462619039854	TRIM4	groupGroup2	26	4226	0.567481335976148	0.984135473950593	GTGTTCTGCTAGCGCCAAAA	NA	NA	NA	NA	nontargeting	Nontargeting
SABETI-NT-105	-0.322773392263057	0.100257159866932	3.21945477701008	TRIM44	(Intercept)	73	11073	0.00256869234146728	0.00302340461345775	GTGTTCTGCTAGCGCCAAAA	NA	NA	NA	NA	nontargeting	Nontargeting
SABETI-NT-105	0.110168026628443	0.1005825925397	-1.09529913523515	TRIM44	groupGroup2	73	11073	0.546771212487066	0.983306619471362	GTGTTCTGCTAGCGCCAAAA	NA	NA	NA	NA	nontargeting	Nontargeting
SABETI-NT-105	2.86220088092943	0.423249385606885	-6.76244544767715	TRIM45	(Intercept)	6	480	2.713635497424e-11	5.08974908904193e-11	GTGTTCTGCTAGCGCCAAAA	NA	NA	NA	NA	nontargeting	Nontargeting
SABETI-NT-105	0.697630204333394	0.425712670464952	-1.63873488560127	TRIM45	groupGroup2	6	480	0.202536970611186	0.939635352144036	GTGTTCTGCTAGCGCCAAAA	NA	NA	NA	NA	nontargeting	Nontargeting
SABETI-NT-105	2.1690537003695	0.309664847254347	-7.00452027280939	TRIM5	(Intercept)	11	1826	4.95667074669134e-12	9.89653132708322e-12	GTGTTCTGCTAGCGCCAAAA	NA	NA	NA	NA	nontargeting	Nontargeting
SABETI-NT-105	-0.0393988008175204	0.310564537762693	0.126861879019895	TRIM5	groupGroup2	11	1826	0.201900562130442	0.939444609090247	GTGTTCTGCTAGCGCCAAAA	NA	NA	NA	NA	nontargeting	Nontargeting
SABETI-NT-105	0.86977071623926	0.164729547225386	-5.27999215009816	TRIM56	(Intercept)	34	5264	2.5837884247907e-07	3.66452263875809e-07	GTGTTCTGCTAGCGCCAAAA	NA	NA	NA	NA	nontargeting	Nontargeting
SABETI-NT-105	0.0707826254952895	0.165255121245709	-0.42832334006791	TRIM56	groupGroup2	34	5264	0.663168543146254	0.989559544370497	GTGTTCTGCTAGCGCCAAAA	NA	NA	NA	NA	nontargeting	Nontargeting
SABETI-NT-105	2.70805020110222	0.427858420558335	-6.32931378928652	TRIM6	(Intercept)	6	904	4.92507743076584e-10	8.33047385195024e-10	GTGTTCTGCTAGCGCCAAAA	NA	NA	NA	NA	nontargeting	Nontargeting
SABETI-NT-105	0.111380818750121	0.429262691497895	-0.259470065664133	TRIM6	groupGroup2	6	904	0.409454849080254	0.973298394590187	GTGTTCTGCTAGCGCCAAAA	NA	NA	NA	NA	nontargeting	Nontargeting
SABETI-NT-105	1.60943791243411	0.227910516832181	-7.06170972188704	TRIM65	(Intercept)	17	2619	3.289325628145e-12	6.67682375532281e-12	GTGTTCTGCTAGCGCCAAAA	NA	NA	NA	NA	nontargeting	Nontargeting
SABETI-NT-105	0.168086846244428	0.228710414915656	-0.734933065057028	TRIM65	groupGroup2	17	2619	0.924760519712042	0.998009618252567	GTGTTCTGCTAGCGCCAAAA	NA	NA	NA	NA	nontargeting	Nontargeting
SABETI-NT-105	2.01490302054225	0.298412118354519	-6.75208175744561	TRIM68	(Intercept)	14	991	2.9147741301619e-11	5.45377884132219e-11	GTGTTCTGCTAGCGCCAAAA	NA	NA	NA	NA	nontargeting	Nontargeting
SABETI-NT-105	0.765862173806303	0.300134911323807	-2.55172639007009	TRIM68	groupGroup2	14	991	0.0214381319594178	0.753311221277202	GTGTTCTGCTAGCGCCAAAA	NA	NA	NA	NA	nontargeting	Nontargeting
SABETI-NT-105	3.04452243772336	0.460188524109681	-6.6158156455847	TRIOBP	(Intercept)	5	795	7.39017262738576e-11	1.33893577419308e-10	GTGTTCTGCTAGCGCCAAAA	NA	NA	NA	NA	nontargeting	Nontargeting
SABETI-NT-105	-0.00913352621770335	0.461560058032902	0.0197883808591	TRIOBP	groupGroup2	5	795	0.0315756263973579	0.795306391982554	GTGTTCTGCTAGCGCCAAAA	NA	NA	NA	NA	nontargeting	Nontargeting
SABETI-NT-105	1.47590651980965	0.210657030063348	-7.0062058663118	TRIP10	(Intercept)	20	4457	4.89735086660874e-12	9.78317502984038e-12	GTGTTCTGCTAGCGCCAAAA	NA	NA	NA	NA	nontargeting	Nontargeting
SABETI-NT-105	-0.301429045352145	0.211135733714129	1.42765528150849	TRIP10	groupGroup2	20	4457	0.306782206912224	0.960501542771046	GTGTTCTGCTAGCGCCAAAA	NA	NA	NA	NA	nontargeting	Nontargeting
SABETI-NT-105	0.559615787935416	0.140927459035015	-3.9709492512483	TRIP13	(Intercept)	41	6169	0.000143173657122026	0.000177503325816212	GTGTTCTGCTAGCGCCAAAA	NA	NA	NA	NA	nontargeting	Nontargeting
SABETI-NT-105	0.188822744723616	0.141424864354663	-1.33514531256746	TRIP13	groupGroup2	41	6169	0.363657582970128	0.968868177110594	GTGTTCTGCTAGCGCCAAAA	NA	NA	NA	NA	nontargeting	Nontargeting
SABETI-NT-105	0.247241102893265	0.130800948840263	-1.89020878736286	TRIP6	(Intercept)	53	8695	0.117460083824838	0.128128100881031	GTGTTCTGCTAGCGCCAAAA	NA	NA	NA	NA	nontargeting	Nontargeting
SABETI-NT-105	-0.102091349668098	0.13116699219986	0.778331102633967	TRIP6	groupGroup2	53	8695	0.87274768827909	0.996265914598896	GTGTTCTGCTAGCGCCAAAA	NA	NA	NA	NA	nontargeting	Nontargeting
SABETI-NT-105	-0.458027438199019	0.114958205308959	3.98429530948257	TRIR	(Intercept)	59	10892	0.000135361331635227	0.000167977600115448	GTGTTCTGCTAGCGCCAAAA	NA	NA	NA	NA	nontargeting	Nontargeting
SABETI-NT-105	-0.0602255178884681	0.115294592842479	0.522362032803666	TRIR	groupGroup2	59	10892	0.797163428487346	0.99396997135534	GTGTTCTGCTAGCGCCAAAA	NA	NA	NA	NA	nontargeting	Nontargeting
SABETI-NT-105	0.17662353567932	0.122372093707096	-1.4433318114347	TRIT1	(Intercept)	51	7997	0.297854045256218	0.315827670959614	GTGTTCTGCTAGCGCCAAAA	NA	NA	NA	NA	nontargeting	Nontargeting
SABETI-NT-105	0.169425320236977	0.122791412964108	-1.37978150220081	TRIT1	groupGroup2	51	7997	0.335307859393558	0.964984592854127	GTGTTCTGCTAGCGCCAAAA	NA	NA	NA	NA	nontargeting	Nontargeting
SABETI-NT-105	0.495077266797859	0.137012319096577	-3.61337776093617	TRMT1	(Intercept)	42	7895	0.000604467747954164	0.000730161654278262	GTGTTCTGCTAGCGCCAAAA	NA	NA	NA	NA	nontargeting	Nontargeting
SABETI-NT-105	-0.10934394426817	0.137388738060771	0.795872688049612	TRMT1	groupGroup2	42	7895	0.85221207474522	0.995573776746791	GTGTTCTGCTAGCGCCAAAA	NA	NA	NA	NA	nontargeting	Nontargeting
SABETI-NT-105	1.7635885922614	0.243828620521335	-7.23290230855851	TRMT10A	(Intercept)	17	2698	9.45559008627876e-13	2.02615437865535e-12	GTGTTCTGCTAGCGCCAAAA	NA	NA	NA	NA	nontargeting	Nontargeting
SABETI-NT-105	-0.0158070453193885	0.244550879506761	0.0646370413848848	TRMT10A	groupGroup2	17	2698	0.103074016796438	0.89508793346903	GTGTTCTGCTAGCGCCAAAA	NA	NA	NA	NA	nontargeting	Nontargeting
SABETI-NT-105	-1.11123075262733	0.0710127232085623	15.6483331777557	TRMT112	(Intercept)	87	15704	6.82070609526936e-55	1.32937615180735e-53	GTGTTCTGCTAGCGCCAAAA	NA	NA	NA	NA	nontargeting	Nontargeting
SABETI-NT-105	-0.0320360668980204	0.0712220201716521	0.449805647478271	TRMT112	groupGroup2	87	15704	0.694298829296168	0.99077068787053	GTGTTCTGCTAGCGCCAAAA	NA	NA	NA	NA	nontargeting	Nontargeting
SABETI-NT-105	1.60943791243412	0.233533188943816	-6.89168815667278	TRMT12	(Intercept)	20	3278	1.10268267054995e-11	2.13617665557066e-11	GTGTTCTGCTAGCGCCAAAA	NA	NA	NA	NA	nontargeting	Nontargeting
SABETI-NT-105	-0.118152530662869	0.234167007111177	0.5045652336786	TRMT12	groupGroup2	20	3278	0.77227153280993	0.993164402309783	GTGTTCTGCTAGCGCCAAAA	NA	NA	NA	NA	nontargeting	Nontargeting
SABETI-NT-105	0.449267730766568	0.138364379596742	-3.24698981107669	TRMT2A	(Intercept)	42	7785	0.00233265130197392	0.00275034837820215	GTGTTCTGCTAGCGCCAAAA	NA	NA	NA	NA	nontargeting	Nontargeting
SABETI-NT-105	-0.0809246968379397	0.138755150890286	0.583219407126204	TRMT2A	groupGroup2	42	7785	0.88050878360753	0.996663014224482	GTGTTCTGCTAGCGCCAAAA	NA	NA	NA	NA	nontargeting	Nontargeting
SABETI-NT-105	0.940388283453219	0.166004998525033	-5.66481908260982	TRMU	(Intercept)	34	4249	2.9435948219868e-08	4.39279381459616e-08	GTGTTCTGCTAGCGCCAAAA	NA	NA	NA	NA	nontargeting	Nontargeting
SABETI-NT-105	0.287651301886898	0.166650956407957	-1.72607051340729	TRMU	groupGroup2	34	4249	0.168669455671253	0.928251265749009	GTGTTCTGCTAGCGCCAAAA	NA	NA	NA	NA	nontargeting	Nontargeting
SABETI-NT-105	0.336472236621207	0.125503670272095	-2.68097527260937	TRNAU1AP	(Intercept)	51	7514	0.0146815880149258	0.0167384733702523	GTGTTCTGCTAGCGCCAAAA	NA	NA	NA	NA	nontargeting	Nontargeting
SABETI-NT-105	0.145415005216119	0.125930855507122	-1.15472101440536	TRNAU1AP	groupGroup2	51	7514	0.496409382268566	0.980417089823727	GTGTTCTGCTAGCGCCAAAA	NA	NA	NA	NA	nontargeting	Nontargeting
SABETI-NT-105	0.510825623765978	0.139160811940157	-3.67075771292315	TRPC4AP	(Intercept)	50	7228	0.00048366499635338	0.00058660780159595	GTGTTCTGCTAGCGCCAAAA	NA	NA	NA	NA	nontargeting	Nontargeting
SABETI-NT-105	0.00525136802944078	0.13958095257299	-0.0376223828010824	TRPC4AP	groupGroup2	50	7228	0.0600224766819939	0.853363418786196	GTGTTCTGCTAGCGCCAAAA	NA	NA	NA	NA	nontargeting	Nontargeting
SABETI-NT-105	1.60943791243412	0.229685323480315	-7.00714302527937	TRPM4	(Intercept)	18	3132	4.86467185732468e-12	9.72063901148245e-12	GTGTTCTGCTAGCGCCAAAA	NA	NA	NA	NA	nontargeting	Nontargeting
SABETI-NT-105	-0.0449652516405759	0.230348427391542	0.195205377131335	TRPM4	groupGroup2	18	3132	0.309535660609058	0.960913551938831	GTGTTCTGCTAGCGCCAAAA	NA	NA	NA	NA	nontargeting	Nontargeting
SABETI-NT-105	-0.00947874395453816	0.126441832536065	0.0749652529105394	TRRAP	(Intercept)	55	8466	0.119515283536454	0.130308328731956	GTGTTCTGCTAGCGCCAAAA	NA	NA	NA	NA	nontargeting	Nontargeting
SABETI-NT-105	0.154098204180405	0.126859242159826	-1.21471799418651	TRRAP	groupGroup2	55	8466	0.44894733424069	0.97706050503715	GTGTTCTGCTAGCGCCAAAA	NA	NA	NA	NA	nontargeting	Nontargeting
SABETI-NT-105	1.7095213709911	0.247772317969702	-6.89956563751463	TSC1	(Intercept)	17	2767	1.04323566707945e-11	2.02486362580309e-11	GTGTTCTGCTAGCGCCAAAA	NA	NA	NA	NA	nontargeting	Nontargeting
SABETI-NT-105	-0.0347417706044167	0.248495386049264	0.139808513778719	TSC1	groupGroup2	17	2767	0.222377427309288	0.944802859823187	GTGTTCTGCTAGCGCCAAAA	NA	NA	NA	NA	nontargeting	Nontargeting
SABETI-NT-105	2.16905370036951	0.296922741094453	-7.30511139825265	TSC2	(Intercept)	11	2336	5.5407424708597e-13	1.21652474678982e-12	GTGTTCTGCTAGCGCCAAAA	NA	NA	NA	NA	nontargeting	Nontargeting
SABETI-NT-105	-0.267450691710216	0.297617574202301	0.89863877301957	TSC2	groupGroup2	11	2336	0.737690198458228	0.992381436035091	GTGTTCTGCTAGCGCCAAAA	NA	NA	NA	NA	nontargeting	Nontargeting
SABETI-NT-105	0.449267730766558	0.140585302793098	-3.19569486881395	TSC22D2	(Intercept)	43	7097	0.00278989097369886	0.00327892067384002	GTGTTCTGCTAGCGCCAAAA	NA	NA	NA	NA	nontargeting	Nontargeting
SABETI-NT-105	0.054016723806052	0.141025608927042	-0.383027765077737	TSC22D2	groupGroup2	43	7097	0.5966016449423	0.985780835289883	GTGTTCTGCTAGCGCCAAAA	NA	NA	NA	NA	nontargeting	Nontargeting
SABETI-NT-105	0.940388283453216	0.170950925066161	-5.50092538598005	TSC22D4	(Intercept)	34	5501	7.5560615285693e-08	1.10314125695399e-07	GTGTTCTGCTAGCGCCAAAA	NA	NA	NA	NA	nontargeting	Nontargeting
SABETI-NT-105	-0.0786113684704706	0.171432449216287	0.458555943345887	TSC22D4	groupGroup2	34	5501	0.706893839393232	0.991250470252081	GTGTTCTGCTAGCGCCAAAA	NA	NA	NA	NA	nontargeting	Nontargeting
SABETI-NT-105	0.0896121586896858	0.122002065808519	-0.734513453488	TSEN15	(Intercept)	64	8877	0.925271727500398	0.93032299164827	GTGTTCTGCTAGCGCCAAAA	NA	NA	NA	NA	nontargeting	Nontargeting
SABETI-NT-105	0.0430184878924922	0.122380087046453	-0.351515421591124	TSEN15	groupGroup2	64	8877	0.54959659001487	0.983374632418454	GTGTTCTGCTAGCGCCAAAA	NA	NA	NA	NA	nontargeting	Nontargeting
SABETI-NT-105	0.7221347174332	0.157038246023488	-4.59846397752807	TSEN2	(Intercept)	39	7162	8.5123457302981e-06	1.11544497922634e-05	GTGTTCTGCTAGCGCCAAAA	NA	NA	NA	NA	nontargeting	Nontargeting
SABETI-NT-105	-0.24117554990843	0.157429990458501	1.53195429413435	TSEN2	groupGroup2	39	7162	0.251067427865238	0.951533495684471	GTGTTCTGCTAGCGCCAAAA	NA	NA	NA	NA	nontargeting	Nontargeting
SABETI-NT-105	1.18822444735779	0.192797903181852	-6.16305689920824	TSEN54	(Intercept)	24	4199	1.42707706297955e-09	2.3252339872815e-09	GTGTTCTGCTAGCGCCAAAA	NA	NA	NA	NA	nontargeting	Nontargeting
SABETI-NT-105	0.0101061628991636	0.193382423978538	-0.0522599866691359	TSEN54	groupGroup2	24	4199	0.0833569285254641	0.878256183461351	GTGTTCTGCTAGCGCCAAAA	NA	NA	NA	NA	nontargeting	Nontargeting
SABETI-NT-105	0.271933715483644	0.121899980264831	-2.2307937613514	TSFM	(Intercept)	56	8413	0.0513895867819696	0.0571492937796293	GTGTTCTGCTAGCGCCAAAA	NA	NA	NA	NA	nontargeting	Nontargeting
SABETI-NT-105	0.0426780534424719	0.122279849450011	-0.349019512490641	TSFM	groupGroup2	56	8413	0.545850678499184	0.983238086194717	GTGTTCTGCTAGCGCCAAAA	NA	NA	NA	NA	nontargeting	Nontargeting
SABETI-NT-105	3.0445224377234	0.457686528992535	-6.65198174922263	TSKU	(Intercept)	5	1115	5.78345136719676e-11	1.05659565573695e-10	GTGTTCTGCTAGCGCCAAAA	NA	NA	NA	NA	nontargeting	Nontargeting
SABETI-NT-105	-0.361503273360933	0.458664309618683	0.788165256768013	TSKU	groupGroup2	5	1115	0.861200097122682	0.995780405746567	GTGTTCTGCTAGCGCCAAAA	NA	NA	NA	NA	nontargeting	Nontargeting
SABETI-NT-105	2.08901099269595	0.299709010924525	-6.97013074866148	TSNARE1	(Intercept)	11	1184	6.33293126036686e-12	1.25259988520054e-11	GTGTTCTGCTAGCGCCAAAA	NA	NA	NA	NA	nontargeting	Nontargeting
SABETI-NT-105	0.518882021962474	0.301133510382917	-1.72309624824773	TSNARE1	groupGroup2	11	1184	0.169742242354867	0.928522708094897	GTGTTCTGCTAGCGCCAAAA	NA	NA	NA	NA	nontargeting	Nontargeting
SABETI-NT-105	0.419853845560265	0.131222069637722	-3.19956731912092	TSNAX	(Intercept)	45	8116	0.00275268080689142	0.00323597508886342	GTGTTCTGCTAGCGCCAAAA	NA	NA	NA	NA	nontargeting	Nontargeting
SABETI-NT-105	-0.0561415980430169	0.131598442372249	0.426612937288504	TSNAX	groupGroup2	45	8116	0.660677453783732	0.989408475436465	GTGTTCTGCTAGCGCCAAAA	NA	NA	NA	NA	nontargeting	Nontargeting
SABETI-NT-105	0.782759339249635	0.15487750469217	-5.05405443356944	TSPAN14	(Intercept)	38	5604	8.65056491956898e-07	1.19308918914017e-06	GTGTTCTGCTAGCGCCAAAA	NA	NA	NA	NA	nontargeting	Nontargeting
SABETI-NT-105	0.0917235325835866	0.155381870980987	-0.59031038823577	TSPAN14	groupGroup2	38	5604	0.89003484780839	0.997003282262619	GTGTTCTGCTAGCGCCAAAA	NA	NA	NA	NA	nontargeting	Nontargeting
SABETI-NT-105	0.892760234463965	0.164194888353176	-5.43719870586761	TSPAN3	(Intercept)	35	5862	1.08249533043681e-07	1.56736992846392e-07	GTGTTCTGCTAGCGCCAAAA	NA	NA	NA	NA	nontargeting	Nontargeting
SABETI-NT-105	-0.0916877962810409	0.164651231812622	0.556860676179965	TSPAN3	groupGroup2	35	5862	0.844754752306522	0.995183505966124	GTGTTCTGCTAGCGCCAAAA	NA	NA	NA	NA	nontargeting	Nontargeting
SABETI-NT-105	2.35137525716348	0.331408681000377	-7.0950925306655	TSPAN31	(Intercept)	9	1853	2.58529936532682e-12	5.30083950903322e-12	GTGTTCTGCTAGCGCCAAAA	NA	NA	NA	NA	nontargeting	Nontargeting
SABETI-NT-105	-0.224610533033726	0.332222687882207	0.676084268854523	TSPAN31	groupGroup2	9	1853	0.997974287669562	0.999896971794283	GTGTTCTGCTAGCGCCAAAA	NA	NA	NA	NA	nontargeting	Nontargeting
SABETI-NT-105	2.08901099269598	0.294052225918896	-7.10421757960833	TSPAN4	(Intercept)	13	2182	2.42012186466278e-12	4.97626444791191e-12	GTGTTCTGCTAGCGCCAAAA	NA	NA	NA	NA	nontargeting	Nontargeting
SABETI-NT-105	-0.147049911585843	0.294828792744878	0.498763740870752	TSPAN4	groupGroup2	13	2182	0.764108331457288	0.992853237262288	GTGTTCTGCTAGCGCCAAAA	NA	NA	NA	NA	nontargeting	Nontargeting
SABETI-NT-105	3.2676659890376	0.514695846175281	-6.34873200030604	TSPYL2	(Intercept)	4	1198	4.34193702518752e-10	7.37765735037083e-10	GTGTTCTGCTAGCGCCAAAA	NA	NA	NA	NA	nontargeting	Nontargeting
SABETI-NT-105	-0.679041393245047	0.515523968252413	1.3171868527218	TSPYL2	groupGroup2	4	1198	0.37555199946856	0.969609345226939	GTGTTCTGCTAGCGCCAAAA	NA	NA	NA	NA	nontargeting	Nontargeting
SABETI-NT-105	0.271933715483633	0.130415749608426	-2.08512941343446	TSR2	(Intercept)	50	7258	0.0741151099905804	0.0817879882595872	GTGTTCTGCTAGCGCCAAAA	NA	NA	NA	NA	nontargeting	Nontargeting
SABETI-NT-105	0.213394910022602	0.130876216788373	-1.63050946351591	TSR2	groupGroup2	50	7258	0.205987733477474	0.940451884826949	GTGTTCTGCTAGCGCCAAAA	NA	NA	NA	NA	nontargeting	Nontargeting
SABETI-NT-105	0.916290731874143	0.178082939548966	-5.14530327382764	TSR3	(Intercept)	32	5069	5.34177935243994e-07	7.44870541006442e-07	GTGTTCTGCTAGCGCCAAAA	NA	NA	NA	NA	nontargeting	Nontargeting
SABETI-NT-105	-0.00640221690624308	0.178615722074457	0.0358435239176441	TSR3	groupGroup2	32	5069	0.0571857434396701	0.84969213376529	GTGTTCTGCTAGCGCCAAAA	NA	NA	NA	NA	nontargeting	Nontargeting
SABETI-NT-105	1.65822807660353	0.238093973084692	-6.96459492493618	TTBK2	(Intercept)	18	3103	6.5870001827317e-12	1.30089071396787e-11	GTGTTCTGCTAGCGCCAAAA	NA	NA	NA	NA	nontargeting	Nontargeting
SABETI-NT-105	-0.100585110435436	0.23874939195528	0.421299964836249	TTBK2	groupGroup2	18	3103	0.652927888189402	0.988907563096456	GTGTTCTGCTAGCGCCAAAA	NA	NA	NA	NA	nontargeting	Nontargeting
SABETI-NT-105	1.47590651980955	0.221757075387043	-6.65551039232268	TTC13	(Intercept)	21	2039	5.64637210432808e-11	1.03244208202926e-10	GTGTTCTGCTAGCGCCAAAA	NA	NA	NA	NA	nontargeting	Nontargeting
SABETI-NT-105	0.557692961756177	0.222844407559553	-2.50261143128368	TTC13	groupGroup2	21	2039	0.0246561620802722	0.769422674099991	GTGTTCTGCTAGCGCCAAAA	NA	NA	NA	NA	nontargeting	Nontargeting
SABETI-NT-105	0.188052231502942	0.125281643065074	-1.50103580143232	TTC27	(Intercept)	54	8655	0.266692603783358	0.283823041898089	GTGTTCTGCTAGCGCCAAAA	NA	NA	NA	NA	nontargeting	Nontargeting
SABETI-NT-105	0.0127204176468347	0.125661783648095	-0.101227415985572	TTC27	groupGroup2	54	8655	0.161260132627076	0.925156543291098	GTGTTCTGCTAGCGCCAAAA	NA	NA	NA	NA	nontargeting	Nontargeting
SABETI-NT-105	0.247241102893266	0.12706546000997	-1.94577741955891	TTC37	(Intercept)	50	8585	0.103362964315574	0.113145608228929	GTGTTCTGCTAGCGCCAAAA	NA	NA	NA	NA	nontargeting	Nontargeting
SABETI-NT-105	-0.0278609622612818	0.127439521838436	0.218621051455317	TTC37	groupGroup2	50	8585	0.346109494456216	0.966370485525471	GTGTTCTGCTAGCGCCAAAA	NA	NA	NA	NA	nontargeting	Nontargeting
SABETI-NT-105	0.510825623765987	0.139214001208404	-3.66935523246171	TTC4	(Intercept)	49	7143	0.000486325983866774	0.000589781404870125	GTGTTCTGCTAGCGCCAAAA	NA	NA	NA	NA	nontargeting	Nontargeting
SABETI-NT-105	0.0185017190559705	0.139638889975874	-0.13249689294413	TTC4	groupGroup2	49	7143	0.210817439138182	0.941976584076052	GTGTTCTGCTAGCGCCAAAA	NA	NA	NA	NA	nontargeting	Nontargeting
SABETI-NT-105	1.94591014905529	0.275967920142154	-7.05121866357849	TTC5	(Intercept)	14	1788	3.54715049660748e-12	7.1778787120581e-12	GTGTTCTGCTAGCGCCAAAA	NA	NA	NA	NA	nontargeting	Nontargeting
SABETI-NT-105	0.2220975336085	0.27697779391194	-0.801860432461641	TTC5	groupGroup2	14	1788	0.845267392798504	0.995183505966124	GTGTTCTGCTAGCGCCAAAA	NA	NA	NA	NA	nontargeting	Nontargeting
SABETI-NT-105	2.08901099269599	0.291580343279934	-7.16444383457776	TTC7A	(Intercept)	13	2053	1.56205961350469e-12	3.27332936305511e-12	GTGTTCTGCTAGCGCCAAAA	NA	NA	NA	NA	nontargeting	Nontargeting
SABETI-NT-105	-0.0658736815372308	0.292406389738121	0.225281265557252	TTC7A	groupGroup2	13	2053	0.356479053964028	0.968209714749141	GTGTTCTGCTAGCGCCAAAA	NA	NA	NA	NA	nontargeting	Nontargeting
SABETI-NT-105	0.646627164925059	0.148905731663467	-4.34252703170931	TTF1	(Intercept)	42	4337	2.8170629691245e-05	3.60036295093803e-05	GTGTTCTGCTAGCGCCAAAA	NA	NA	NA	NA	nontargeting	Nontargeting
SABETI-NT-105	0.542432732826717	0.149617086500208	-3.62547316964338	TTF1	groupGroup2	42	4337	0.000576865686749438	0.277632833484007	GTGTTCTGCTAGCGCCAAAA	NA	NA	NA	NA	nontargeting	Nontargeting
SABETI-NT-105	0.610909082322968	0.149064293294861	-4.09829254759583	TTF2	(Intercept)	41	8323	8.32418063748058e-05	0.000104239268724075	GTGTTCTGCTAGCGCCAAAA	NA	NA	NA	NA	nontargeting	Nontargeting
SABETI-NT-105	-0.36004512848116	0.149405550486273	2.40985108859286	TTF2	groupGroup2	41	8323	0.0319180656030408	0.796748747994336	GTGTTCTGCTAGCGCCAAAA	NA	NA	NA	NA	nontargeting	Nontargeting
SABETI-NT-105	0.543086485984202	0.151759445007784	-3.57860089667795	TTI1	(Intercept)	42	6883	0.00069087701788085	0.000832540924512399	GTGTTCTGCTAGCGCCAAAA	NA	NA	NA	NA	nontargeting	Nontargeting
SABETI-NT-105	-0.050651706217398	0.152199640938744	0.332797803628091	TTI1	groupGroup2	42	6883	0.52142616743886	0.982189336968634	GTGTTCTGCTAGCGCCAAAA	NA	NA	NA	NA	nontargeting	Nontargeting
SABETI-NT-105	1.39586381213604	0.208585807378369	-6.69203638387523	TTL	(Intercept)	23	3959	4.40172249720986e-11	8.1187897191844e-11	GTGTTCTGCTAGCGCCAAAA	NA	NA	NA	NA	nontargeting	Nontargeting
SABETI-NT-105	-0.108117041847732	0.209156120381725	0.516920287345215	TTL	groupGroup2	23	3959	0.789576390028806	0.99373273279367	GTGTTCTGCTAGCGCCAAAA	NA	NA	NA	NA	nontargeting	Nontargeting
SABETI-NT-105	1.18822444735781	0.189125161731222	-6.28274120947731	TTLL3	(Intercept)	27	3521	6.65309125009146e-10	1.11288418258747e-09	GTGTTCTGCTAGCGCCAAAA	NA	NA	NA	NA	nontargeting	Nontargeting
SABETI-NT-105	0.246355560193893	0.189832202151309	-1.29775431882485	TTLL3	groupGroup2	27	3521	0.38874354310676	0.970826533883949	GTGTTCTGCTAGCGCCAAAA	NA	NA	NA	NA	nontargeting	Nontargeting
SABETI-NT-105	0.43445264498142	0.149757498126968	-2.90104101908193	TUBB2A	(Intercept)	43	7284	0.00743850378416082	0.00858810660030174	GTGTTCTGCTAGCGCCAAAA	NA	NA	NA	NA	nontargeting	Nontargeting
SABETI-NT-105	-0.0694195023658165	0.150187922321218	0.46221760906542	TUBB2A	groupGroup2	43	7284	0.712149446643528	0.991509674791328	GTGTTCTGCTAGCGCCAAAA	NA	NA	NA	NA	nontargeting	Nontargeting
SABETI-NT-105	2.86220088092944	0.428401691894032	-6.68111479269654	TUBB3	(Intercept)	5	1642	4.74262761972124e-11	8.72493754887416e-11	GTGTTCTGCTAGCGCCAAAA	NA	NA	NA	NA	nontargeting	Nontargeting
SABETI-NT-105	-0.635352698242724	0.429140034818813	1.48052534532458	TUBB3	groupGroup2	5	1642	0.277466203872166	0.95644260146224	GTGTTCTGCTAGCGCCAAAA	NA	NA	NA	NA	nontargeting	Nontargeting
SABETI-NT-105	-1.43508452528932	0.0682414836662775	21.0295035832946	TUBB4B	(Intercept)	96	16242	7.04634825100606e-98	1.89774773793492e-96	GTGTTCTGCTAGCGCCAAAA	NA	NA	NA	NA	nontargeting	Nontargeting
SABETI-NT-105	0.0530571974455906	0.0684520623043846	-0.775100057755193	TUBB4B	groupGroup2	96	16242	0.876561074956036	0.996511431685283	GTGTTCTGCTAGCGCCAAAA	NA	NA	NA	NA	nontargeting	Nontargeting
SABETI-NT-105	0.434452644981423	0.131794086575056	-3.29645021466124	TUBG1	(Intercept)	47	7743	0.00195829933854014	0.00231628297523733	GTGTTCTGCTAGCGCCAAAA	NA	NA	NA	NA	nontargeting	Nontargeting
SABETI-NT-105	-0.00501865590321256	0.132188602392377	0.0379658746093374	TUBG1	groupGroup2	47	7743	0.0605702189642241	0.854052101390427	GTGTTCTGCTAGCGCCAAAA	NA	NA	NA	NA	nontargeting	Nontargeting
SABETI-NT-105	0.94038828345321	0.16670630909152	-5.64098796607001	TUBGCP4	(Intercept)	32	5953	3.38154360458974e-08	5.03034879439334e-08	GTGTTCTGCTAGCGCCAAAA	NA	NA	NA	NA	nontargeting	Nontargeting
SABETI-NT-105	-0.149484993536378	0.167146464969968	0.894335357695044	TUBGCP4	groupGroup2	32	5953	0.742284974964738	0.992381436035091	GTGTTCTGCTAGCGCCAAAA	NA	NA	NA	NA	nontargeting	Nontargeting
SABETI-NT-105	2.86220088092949	0.42903502386516	-6.67125227946202	TUBGCP6	(Intercept)	6	903	5.07259577741246e-11	9.30978141583933e-11	GTGTTCTGCTAGCGCCAAAA	NA	NA	NA	NA	nontargeting	Nontargeting
SABETI-NT-105	0.0217686600604328	0.430350427351637	-0.050583567894649	TUBGCP6	groupGroup2	6	903	0.080685286036102	0.875573346652633	GTGTTCTGCTAGCGCCAAAA	NA	NA	NA	NA	nontargeting	Nontargeting
SABETI-NT-105	0.940388283453207	0.168126267879307	-5.59334537853587	TUG1	(Intercept)	35	4285	4.45471175969656e-08	6.58401488349186e-08	GTGTTCTGCTAGCGCCAAAA	NA	NA	NA	NA	nontargeting	Nontargeting
SABETI-NT-105	0.265574495123999	0.168764083910123	-1.57364344931018	TUG1	groupGroup2	35	4285	0.231139804749806	0.946936504477687	GTGTTCTGCTAGCGCCAAAA	NA	NA	NA	NA	nontargeting	Nontargeting
SABETI-NT-105	1.51846613422839	0.225662897332911	-6.72891357939212	TULP3	(Intercept)	22	2653	3.41869069104498e-11	6.36256867300948e-11	GTGTTCTGCTAGCGCCAAAA	NA	NA	NA	NA	nontargeting	Nontargeting
SABETI-NT-105	0.218833823139635	0.226482701314653	-0.966227539098486	TULP3	groupGroup2	22	2653	0.667860670943328	0.989823950275511	GTGTTCTGCTAGCGCCAAAA	NA	NA	NA	NA	nontargeting	Nontargeting
SABETI-NT-105	-0.0188684843043788	0.111385625695156	0.169397839143254	TUT4	(Intercept)	62	9105	0.269032553883482	0.286234498037178	GTGTTCTGCTAGCGCCAAAA	NA	NA	NA	NA	nontargeting	Nontargeting
SABETI-NT-105	0.175957682343348	0.111768910137072	-1.57429899001033	TUT4	groupGroup2	62	9105	0.230836686332388	0.946815296686723	GTGTTCTGCTAGCGCCAAAA	NA	NA	NA	NA	nontargeting	Nontargeting
SABETI-NT-105	1.18822444735779	0.194597528063442	-6.10606136255956	TWF2	(Intercept)	25	4048	2.0423951994069e-09	3.28731775352656e-09	GTGTTCTGCTAGCGCCAAAA	NA	NA	NA	NA	nontargeting	Nontargeting
SABETI-NT-105	0.0441322561473123	0.195204265153125	-0.226082437864221	TWF2	groupGroup2	25	4048	0.357725392913202	0.968318332198113	GTGTTCTGCTAGCGCCAAAA	NA	NA	NA	NA	nontargeting	Nontargeting
SABETI-NT-105	0.869770716239257	0.185312876336573	-4.69352553062499	TWNK	(Intercept)	32	4529	5.37072918500718e-06	7.10742609812134e-06	GTGTTCTGCTAGCGCCAAAA	NA	NA	NA	NA	nontargeting	Nontargeting
SABETI-NT-105	0.132895575239042	0.185922269417748	-0.714791055720385	TWNK	groupGroup2	32	4529	0.9494763255899	0.998631700241491	GTGTTCTGCTAGCGCCAAAA	NA	NA	NA	NA	nontargeting	Nontargeting
SABETI-NT-105	1.6094379124341	0.230351045835364	-6.98689214367357	TXNDC11	(Intercept)	20	2790	5.62084249782742e-12	1.11692502172737e-11	GTGTTCTGCTAGCGCCAAAA	NA	NA	NA	NA	nontargeting	Nontargeting
SABETI-NT-105	0.0860630107658455	0.23109927685344	-0.372407096801196	TXNDC11	groupGroup2	20	2790	0.580820458330854	0.985095168710687	GTGTTCTGCTAGCGCCAAAA	NA	NA	NA	NA	nontargeting	Nontargeting
SABETI-NT-105	-0.634306680537022	0.107383959900126	5.90690342512019	TXNL4A	(Intercept)	69	11628	6.9719593226663e-09	1.08066720586584e-08	GTGTTCTGCTAGCGCCAAAA	NA	NA	NA	NA	nontargeting	Nontargeting
SABETI-NT-105	-0.0110362013741708	0.107705222496478	0.102466724624534	TXNL4A	groupGroup2	69	11628	0.16322755260126	0.925357867133241	GTGTTCTGCTAGCGCCAAAA	NA	NA	NA	NA	nontargeting	Nontargeting
SABETI-NT-105	0.869770716239262	0.164164974667841	-5.29815033931015	TXNRD2	(Intercept)	32	6167	2.3396326687643e-07	3.32599370760906e-07	GTGTTCTGCTAGCGCCAAAA	NA	NA	NA	NA	nontargeting	Nontargeting
SABETI-NT-105	-0.148239636500154	0.16460121594417	0.90059867206834	TXNRD2	groupGroup2	32	6167	0.735603481827478	0.992381436035091	GTGTTCTGCTAGCGCCAAAA	NA	NA	NA	NA	nontargeting	Nontargeting
SABETI-NT-105	2.4567357728213	0.355390477001267	-6.91277884976232	TYMP	(Intercept)	9	1075	9.5050110523885e-12	1.85111984461815e-11	GTGTTCTGCTAGCGCCAAAA	NA	NA	NA	NA	nontargeting	Nontargeting
SABETI-NT-105	0.24662307577828	0.356721217869487	-0.691360825832659	TYMP	groupGroup2	9	1075	0.978677631633162	0.999211471379831	GTGTTCTGCTAGCGCCAAAA	NA	NA	NA	NA	nontargeting	Nontargeting
SABETI-NT-105	1.88137162791781	0.26332249358222	-7.1447433233818	TYW5	(Intercept)	15	1702	1.80328418869931e-12	3.75518960781037e-12	GTGTTCTGCTAGCGCCAAAA	NA	NA	NA	NA	nontargeting	Nontargeting
SABETI-NT-105	0.356703617362691	0.26441926619965	-1.34900766683681	TYW5	groupGroup2	15	1702	0.354669007034102	0.968010596828436	GTGTTCTGCTAGCGCCAAAA	NA	NA	NA	NA	nontargeting	Nontargeting
SABETI-NT-105	4.81571115537407e-15	0.110265439795488	-4.36738035444823e-14	U2AF2	(Intercept)	63	9766	6.99440505513849e-14	1.69245327293104e-13	GTGTTCTGCTAGCGCCAAAA	NA	NA	NA	NA	nontargeting	Nontargeting
SABETI-NT-105	0.0574755539139246	0.110612250429061	-0.519612915305305	U2AF2	groupGroup2	63	9766	0.793333211045478	0.993759067484287	GTGTTCTGCTAGCGCCAAAA	NA	NA	NA	NA	nontargeting	Nontargeting
SABETI-NT-105	-2.51692812835499	0.0473894138020144	53.1116113584001	UBA52	(Intercept)	105	17415	0	0	GTGTTCTGCTAGCGCCAAAA	NA	NA	NA	NA	nontargeting	Nontargeting
SABETI-NT-105	-0.0598960616924688	0.0475290428424881	1.26019919843463	UBA52	groupGroup2	105	17415	0.415195023907142	0.974198733092907	GTGTTCTGCTAGCGCCAAAA	NA	NA	NA	NA	nontargeting	Nontargeting
SABETI-NT-105	-0.308884280102383	0.109419516561023	2.82293588758563	UBA6	(Intercept)	67	10488	0.00951721729967992	0.0109365218864072	GTGTTCTGCTAGCGCCAAAA	NA	NA	NA	NA	nontargeting	Nontargeting
SABETI-NT-105	0.115045405735407	0.109771834701377	-1.04804120335947	UBA6	groupGroup2	67	10488	0.589239247345544	0.985440495164722	GTGTTCTGCTAGCGCCAAAA	NA	NA	NA	NA	nontargeting	Nontargeting
SABETI-NT-105	0.559615787935426	0.153424373831799	-3.64750250536423	UBA6-AS1	(Intercept)	42	7785	0.000529603460581658	0.000641285260886519	GTGTTCTGCTAGCGCCAAAA	NA	NA	NA	NA	nontargeting	Nontargeting
SABETI-NT-105	-0.268141697150596	0.153808878756753	1.74334342281149	UBA6-AS1	groupGroup2	42	7785	0.162547289302336	0.925357867133241	GTGTTCTGCTAGCGCCAAAA	NA	NA	NA	NA	nontargeting	Nontargeting
SABETI-NT-105	-1.08583256202171	0.0733960510039832	14.7941550964749	UBAC1	(Intercept)	88	15601	3.19556133402244e-49	5.68803611809863e-48	GTGTTCTGCTAGCGCCAAAA	NA	NA	NA	NA	nontargeting	Nontargeting
SABETI-NT-105	-0.019808527834494	0.0736141111500029	0.269086015235997	UBAC1	groupGroup2	88	15601	0.42427301620602	0.975374488476661	GTGTTCTGCTAGCGCCAAAA	NA	NA	NA	NA	nontargeting	Nontargeting
SABETI-NT-105	2.01490302054226	0.285555468907497	-7.05608275776001	UBALD2	(Intercept)	13	2193	3.4252370500106e-12	6.9409367997076e-12	GTGTTCTGCTAGCGCCAAAA	NA	NA	NA	NA	nontargeting	Nontargeting
SABETI-NT-105	-0.083679763821247	0.286353612365853	0.2922252774459	UBALD2	groupGroup2	13	2193	0.459771227798508	0.978017941316829	GTGTTCTGCTAGCGCCAAAA	NA	NA	NA	NA	nontargeting	Nontargeting
SABETI-NT-105	-0.141830195439225	0.116060958974619	1.22203191057763	UBAP2L	(Intercept)	66	10070	0.443391119726094	0.463076084223992	GTGTTCTGCTAGCGCCAAAA	NA	NA	NA	NA	nontargeting	Nontargeting
SABETI-NT-105	0.0246462866053148	0.116415188632143	-0.211710232100331	UBAP2L	groupGroup2	66	10070	0.335333790035026	0.964991549367774	GTGTTCTGCTAGCGCCAAAA	NA	NA	NA	NA	nontargeting	Nontargeting
SABETI-NT-105	-0.775385278796915	0.0870162147307791	8.91081370519152	UBE2D2	(Intercept)	83	13470	1.01318752951615e-18	4.17793125111188e-18	GTGTTCTGCTAGCGCCAAAA	NA	NA	NA	NA	nontargeting	Nontargeting
SABETI-NT-105	0.0223896355518668	0.087281223916337	-0.256522932965838	UBE2D2	groupGroup2	83	13470	0.404905850464544	0.972536171784317	GTGTTCTGCTAGCGCCAAAA	NA	NA	NA	NA	nontargeting	Nontargeting
SABETI-NT-105	-0.421213465076309	0.0864894106737907	4.87011602686237	UBE2G2	(Intercept)	79	12859	2.23065474593828e-06	3.01115172332503e-06	GTGTTCTGCTAGCGCCAAAA	NA	NA	NA	NA	nontargeting	Nontargeting
SABETI-NT-105	0.00283367904538197	0.0867500261518293	-0.0326648782839845	UBE2G2	groupGroup2	79	12859	0.052116335989816	0.841352343643704	GTGTTCTGCTAGCGCCAAAA	NA	NA	NA	NA	nontargeting	Nontargeting
SABETI-NT-105	1.25276296849537	0.205386805604063	-6.09952993236769	UBE2H	(Intercept)	24	3465	2.1276167776721e-09	3.41971913208708e-09	GTGTTCTGCTAGCGCCAAAA	NA	NA	NA	NA	nontargeting	Nontargeting
SABETI-NT-105	0.152870771347462	0.206084678185349	-0.741786205037392	UBE2H	groupGroup2	24	3465	0.916433759910712	0.99794000004849	GTGTTCTGCTAGCGCCAAAA	NA	NA	NA	NA	nontargeting	Nontargeting
SABETI-NT-105	-0.725937003382937	0.0896623364216512	8.09634270480198	UBE2I	(Intercept)	80	13327	1.13272253911971e-15	3.37209135254722e-15	GTGTTCTGCTAGCGCCAAAA	NA	NA	NA	NA	nontargeting	Nontargeting
SABETI-NT-105	-0.0123947030208395	0.0899299742822601	0.13782615996238	UBE2I	groupGroup2	80	13327	0.2192443819944	0.944289892522545	GTGTTCTGCTAGCGCCAAAA	NA	NA	NA	NA	nontargeting	Nontargeting
SABETI-NT-105	0.0487901641694339	0.121431601207709	-0.401791326839034	UBE2J2	(Intercept)	49	8355	0.624324788622482	0.642032198442949	GTGTTCTGCTAGCGCCAAAA	NA	NA	NA	NA	nontargeting	Nontargeting
SABETI-NT-105	0.174955701771983	0.121843894114353	-1.43590044493968	UBE2J2	groupGroup2	49	8355	0.302061343755958	0.959745519749564	GTGTTCTGCTAGCGCCAAAA	NA	NA	NA	NA	nontargeting	Nontargeting
SABETI-NT-105	-0.133531392624539	0.13028908884644	1.02488545899588	UBE2M	(Intercept)	59	8861	0.610834472973442	0.628850677854165	GTGTTCTGCTAGCGCCAAAA	NA	NA	NA	NA	nontargeting	Nontargeting
SABETI-NT-105	0.0594971537938068	0.130692525859424	-0.455245266724766	UBE2M	groupGroup2	59	8861	0.702134404359164	0.991114188132546	GTGTTCTGCTAGCGCCAAAA	NA	NA	NA	NA	nontargeting	Nontargeting
SABETI-NT-105	0.762140052046898	0.154522847244735	-4.93221595146905	UBE2O	(Intercept)	36	6245	1.6260391760139e-06	2.21090881518799e-06	GTGTTCTGCTAGCGCCAAAA	NA	NA	NA	NA	nontargeting	Nontargeting
SABETI-NT-105	-0.0382463013918185	0.154972489237341	0.246794134752809	UBE2O	groupGroup2	36	6245	0.389864900183146	0.970978460432203	GTGTTCTGCTAGCGCCAAAA	NA	NA	NA	NA	nontargeting	Nontargeting
SABETI-NT-105	1.43508452528933	0.207069630561748	-6.93044422495063	UBE2Q1	(Intercept)	22	3033	8.39042296907008e-12	1.64190935358152e-11	GTGTTCTGCTAGCGCCAAAA	NA	NA	NA	NA	nontargeting	Nontargeting
SABETI-NT-105	0.191298534235512	0.207814317353887	-0.920526249929884	UBE2Q1	groupGroup2	22	3033	0.7145956440136	0.991566927252698	GTGTTCTGCTAGCGCCAAAA	NA	NA	NA	NA	nontargeting	Nontargeting
SABETI-NT-105	0.683668436605414	0.147964362582856	-4.62049391266479	UBE2Q2	(Intercept)	37	5074	7.65655153733576e-06	1.00563223818133e-05	GTGTTCTGCTAGCGCCAAAA	NA	NA	NA	NA	nontargeting	Nontargeting
SABETI-NT-105	0.324640503073259	0.148555893795555	-2.18530880720245	UBE2Q2	groupGroup2	37	5074	0.0577324241529096	0.85057470866732	GTGTTCTGCTAGCGCCAAAA	NA	NA	NA	NA	nontargeting	Nontargeting
SABETI-NT-105	3.26766598903766	0.517001802602064	-6.32041507900269	UBE2Q2L	(Intercept)	4	507	5.2172330915278e-10	8.8052284731479e-10	GTGTTCTGCTAGCGCCAAAA	NA	NA	NA	NA	nontargeting	Nontargeting
SABETI-NT-105	0.227752591091813	0.518927101919499	-0.438891301397368	UBE2Q2L	groupGroup2	4	507	0.678519400146808	0.990298008557105	GTGTTCTGCTAGCGCCAAAA	NA	NA	NA	NA	nontargeting	Nontargeting
SABETI-NT-105	-1.4418642122747	0.117003398090352	12.3232678350185	UBE2S	(Intercept)	74	12894	1.35773097406511e-34	1.78925823157825e-33	GTGTTCTGCTAGCGCCAAAA	NA	NA	NA	NA	nontargeting	Nontargeting
SABETI-NT-105	0.0290019646539644	0.117356827867422	-0.247126351154684	UBE2S	groupGroup2	74	12894	0.390379118395106	0.97106998440437	GTGTTCTGCTAGCGCCAAAA	NA	NA	NA	NA	nontargeting	Nontargeting
SABETI-NT-105	-0.158224005214884	0.102348790949781	1.54592940225859	UBE2T	(Intercept)	64	10812	0.244243237455472	0.260679709837493	GTGTTCTGCTAGCGCCAAAA	NA	NA	NA	NA	nontargeting	Nontargeting
SABETI-NT-105	0.0311938005200179	0.102664021209964	-0.303843548619839	UBE2T	groupGroup2	64	10812	0.4775058255627	0.978952244777365	GTGTTCTGCTAGCGCCAAAA	NA	NA	NA	NA	nontargeting	Nontargeting
SABETI-NT-105	1.28666452017106	0.203673071094152	-6.31730308409929	UBE3B	(Intercept)	25	2859	5.3233452239916e-10	8.97742945968724e-10	GTGTTCTGCTAGCGCCAAAA	NA	NA	NA	NA	nontargeting	Nontargeting
SABETI-NT-105	0.366315851873049	0.204510048286843	-1.79118754771041	UBE3B	groupGroup2	25	2859	0.146526407559503	0.91926569206506	GTGTTCTGCTAGCGCCAAAA	NA	NA	NA	NA	nontargeting	Nontargeting
SABETI-NT-105	-0.470003629245731	0.0934756790239349	5.02808467564472	UBE3C	(Intercept)	76	12465	9.90806247128516e-07	1.36233698468958e-06	GTGTTCTGCTAGCGCCAAAA	NA	NA	NA	NA	nontargeting	Nontargeting
SABETI-NT-105	0.0232349359829676	0.0937611737498133	-0.24780978153032	UBE3C	groupGroup2	76	12465	0.391436827233168	0.971146731501966	GTGTTCTGCTAGCGCCAAAA	NA	NA	NA	NA	nontargeting	Nontargeting
SABETI-NT-105	0.349895256953371	0.14290448965454	-2.44845531305011	UBE4A	(Intercept)	44	7595	0.0286940451269206	0.0322900431253808	GTGTTCTGCTAGCGCCAAAA	NA	NA	NA	NA	nontargeting	Nontargeting
SABETI-NT-105	-0.0252577478427752	0.143327002004838	0.176224629619495	UBE4A	groupGroup2	44	7595	0.279765056127182	0.957026999881454	GTGTTCTGCTAGCGCCAAAA	NA	NA	NA	NA	nontargeting	Nontargeting
SABETI-NT-105	-0.464033462259231	0.110994125990245	4.18070288061923	UBE4B	(Intercept)	71	11223	5.81218780904776e-05	7.32627433840466e-05	GTGTTCTGCTAGCGCCAAAA	NA	NA	NA	NA	nontargeting	Nontargeting
SABETI-NT-105	0.0313398826828833	0.111332946037829	-0.281496931485445	UBE4B	groupGroup2	71	11223	0.443341437411414	0.976660246148131	GTGTTCTGCTAGCGCCAAAA	NA	NA	NA	NA	nontargeting	Nontargeting
SABETI-NT-105	1.01637419043113	0.172496380472314	-5.89214792593439	UBIAD1	(Intercept)	31	4752	7.62415364179806e-09	1.17876984354071e-08	GTGTTCTGCTAGCGCCAAAA	NA	NA	NA	NA	nontargeting	Nontargeting
SABETI-NT-105	0.0651242257357969	0.1730457419447	-0.376341104981413	UBIAD1	groupGroup2	31	4752	0.58667335144876	0.985440495164722	GTGTTCTGCTAGCGCCAAAA	NA	NA	NA	NA	nontargeting	Nontargeting
SABETI-NT-105	0.247241102893276	0.125268329616405	-1.97369202295883	UBL4A	(Intercept)	52	8117	0.096833545540816	0.106177317972955	GTGTTCTGCTAGCGCCAAAA	NA	NA	NA	NA	nontargeting	Nontargeting
SABETI-NT-105	0.0773170694724638	0.125668392201547	-0.615246746759222	UBL4A	groupGroup2	52	8117	0.9232164394005	0.998009618252567	GTGTTCTGCTAGCGCCAAAA	NA	NA	NA	NA	nontargeting	Nontargeting
SABETI-NT-105	1.32175583998232	0.197928591050341	-6.67794295391183	UBQLN4	(Intercept)	27	3897	4.84638638369188e-11	8.9088157665407e-11	GTGTTCTGCTAGCGCCAAAA	NA	NA	NA	NA	nontargeting	Nontargeting
SABETI-NT-105	0.00325969400548447	0.198525362047517	-0.0164195343701439	UBQLN4	groupGroup2	27	3897	0.0262006086482061	0.775877493910409	GTGTTCTGCTAGCGCCAAAA	NA	NA	NA	NA	nontargeting	Nontargeting
SABETI-NT-105	0.391280473116213	0.136627000804567	-2.86385905283763	UBR1	(Intercept)	49	7478	0.00837028384583156	0.00964226645678835	GTGTTCTGCTAGCGCCAAAA	NA	NA	NA	NA	nontargeting	Nontargeting
SABETI-NT-105	0.0313047755208848	0.137047561310566	-0.228422711221724	UBR1	groupGroup2	49	7478	0.361364729785716	0.968726744137121	GTGTTCTGCTAGCGCCAAAA	NA	NA	NA	NA	nontargeting	Nontargeting
SABETI-NT-105	-0.427444014826941	0.107573442448576	3.97350874990616	UBR3	(Intercept)	76	11597	0.000141643110521449	0.000175643073477962	GTGTTCTGCTAGCGCCAAAA	NA	NA	NA	NA	nontargeting	Nontargeting
SABETI-NT-105	-0.0120347820088885	0.107894750837716	0.111541867564901	UBR3	groupGroup2	76	11597	0.177626665594008	0.931422842064884	GTGTTCTGCTAGCGCCAAAA	NA	NA	NA	NA	nontargeting	Nontargeting
SABETI-NT-105	-1.3981288187669	0.0947835747947509	14.750750030208	UBR4	(Intercept)	95	14906	6.0852874253472e-49	1.07829895909305e-47	GTGTTCTGCTAGCGCCAAAA	NA	NA	NA	NA	nontargeting	Nontargeting
SABETI-NT-105	0.119456324476366	0.0950779623864629	-1.25640391819518	UBR4	groupGroup2	95	14906	0.417939123556832	0.974519277053319	GTGTTCTGCTAGCGCCAAAA	NA	NA	NA	NA	nontargeting	Nontargeting
SABETI-NT-105	0.449267730766558	0.134032051689282	-3.35194250258935	UBXN2A	(Intercept)	45	6589	0.0016049336597176	0.00190525207157407	GTGTTCTGCTAGCGCCAAAA	NA	NA	NA	NA	nontargeting	Nontargeting
SABETI-NT-105	0.203860622088151	0.134510534376178	-1.51557365401602	UBXN2A	groupGroup2	45	6589	0.259254386180718	0.952856888236326	GTGTTCTGCTAGCGCCAAAA	NA	NA	NA	NA	nontargeting	Nontargeting
SABETI-NT-105	1.60943791243408	0.230637289779093	-6.97822071173148	UBXN2B	(Intercept)	19	2680	5.97883547407262e-12	1.18523088512779e-11	GTGTTCTGCTAGCGCCAAAA	NA	NA	NA	NA	nontargeting	Nontargeting
SABETI-NT-105	0.128513935439418	0.23141559356102	-0.555338270260217	UBXN2B	groupGroup2	19	2680	0.84267338637803	0.995152506633609	GTGTTCTGCTAGCGCCAAAA	NA	NA	NA	NA	nontargeting	Nontargeting
SABETI-NT-105	2.08901099269601	0.286446155603842	-7.29285749460409	UBXN6	(Intercept)	12	2014	6.06898031998442e-13	1.32690066053324e-12	GTGTTCTGCTAGCGCCAAAA	NA	NA	NA	NA	nontargeting	Nontargeting
SABETI-NT-105	-0.0238041615656851	0.287288293243053	0.0828580980344584	UBXN6	groupGroup2	12	2014	0.13207125530696	0.912433190406523	GTGTTCTGCTAGCGCCAAAA	NA	NA	NA	NA	nontargeting	Nontargeting
SABETI-NT-105	0.782759339249647	0.166997242192333	-4.6872590766986	UBXN7	(Intercept)	35	6150	5.53776719590014e-06	7.32385794214705e-06	GTGTTCTGCTAGCGCCAAAA	NA	NA	NA	NA	nontargeting	Nontargeting
SABETI-NT-105	-0.123551940318553	0.16745573330041	0.737818514083987	UBXN7	groupGroup2	35	6150	0.921249482319784	0.998009618252567	GTGTTCTGCTAGCGCCAAAA	NA	NA	NA	NA	nontargeting	Nontargeting
SABETI-NT-105	3.04452243772337	0.457897722198583	-6.6489136986862	UCK1	(Intercept)	5	1566	5.90528100972516e-11	1.07806946729818e-10	GTGTTCTGCTAGCGCCAAAA	NA	NA	NA	NA	nontargeting	Nontargeting
SABETI-NT-105	-0.731097755201083	0.458593787984397	1.59421643806906	UCK1	groupGroup2	5	1566	0.22177513198769	0.944802859823187	GTGTTCTGCTAGCGCCAAAA	NA	NA	NA	NA	nontargeting	Nontargeting
SABETI-NT-105	0.0792493716541337	0.111025346461108	-0.713795310532039	UCK2	(Intercept)	57	10469	0.950707519728522	0.954119247989459	GTGTTCTGCTAGCGCCAAAA	NA	NA	NA	NA	nontargeting	Nontargeting
SABETI-NT-105	-0.131425405112058	0.111324774165286	1.18055847045266	UCK2	groupGroup2	57	10469	0.475556339481444	0.978705714077137	GTGTTCTGCTAGCGCCAAAA	NA	NA	NA	NA	nontargeting	Nontargeting
SABETI-NT-105	0.62860865942238	0.151585090586685	-4.14690295060981	UCP2	(Intercept)	38	6289	6.74005645295874e-05	8.47274120896233e-05	GTGTTCTGCTAGCGCCAAAA	NA	NA	NA	NA	nontargeting	Nontargeting
SABETI-NT-105	0.041971367377961	0.1520559340408	-0.27602584300787	UCP2	groupGroup2	38	6289	0.434943565673806	0.976199974658306	GTGTTCTGCTAGCGCCAAAA	NA	NA	NA	NA	nontargeting	Nontargeting
SABETI-NT-105	-0.243879449793389	0.0942903612707457	2.58647274765564	UFC1	(Intercept)	68	12059	0.0193927675596343	0.0219888253498904	GTGTTCTGCTAGCGCCAAAA	NA	NA	NA	NA	nontargeting	Nontargeting
SABETI-NT-105	-0.0507602408563437	0.0945620532750107	0.536792921667214	UFC1	groupGroup2	68	12059	0.817178676852768	0.994745136496563	GTGTTCTGCTAGCGCCAAAA	NA	NA	NA	NA	nontargeting	Nontargeting
SABETI-NT-105	-1.28621090256291	0.0560976253186692	22.9280810953482	UFD1	(Intercept)	102	17003	4.87694781013892e-116	1.44233186503715e-114	GTGTTCTGCTAGCGCCAAAA	NA	NA	NA	NA	nontargeting	Nontargeting
SABETI-NT-105	-0.0674723482114171	0.0562570750305021	1.19935755946846	UFD1	groupGroup2	102	17003	0.460777885222758	0.978017941316829	GTGTTCTGCTAGCGCCAAAA	NA	NA	NA	NA	nontargeting	Nontargeting
SABETI-NT-105	3.26766598903747	0.515523119963087	-6.33854401965803	UFSP1	(Intercept)	4	872	4.63893149553398e-10	7.863304114151e-10	GTGTTCTGCTAGCGCCAAAA	NA	NA	NA	NA	nontargeting	Nontargeting
SABETI-NT-105	-0.34073541527857	0.516652370402212	0.65950614919914	UFSP1	groupGroup2	4	872	0.980858402646728	0.999237644562586	GTGTTCTGCTAGCGCCAAAA	NA	NA	NA	NA	nontargeting	Nontargeting
SABETI-NT-105	1.04304243751331	0.176307418348682	-5.91604396050138	UGCG	(Intercept)	29	5457	6.59554209263302e-09	1.02392875969022e-08	GTGTTCTGCTAGCGCCAAAA	NA	NA	NA	NA	nontargeting	Nontargeting
SABETI-NT-105	-0.148982404508575	0.176773722917038	0.84278591891451	UGCG	groupGroup2	29	5457	0.798696369144636	0.994079060013096	GTGTTCTGCTAGCGCCAAAA	NA	NA	NA	NA	nontargeting	Nontargeting
SABETI-NT-105	0.284512497690511	0.132945959108714	-2.14006126698334	UHRF1	(Intercept)	53	7340	0.0646996315420812	0.0716064399418262	GTGTTCTGCTAGCGCCAAAA	NA	NA	NA	NA	nontargeting	Nontargeting
SABETI-NT-105	0.15974446726906	0.13339510823329	-1.19752867541206	UHRF1	groupGroup2	53	7340	0.462201115187236	0.978071081923807	GTGTTCTGCTAGCGCCAAAA	NA	NA	NA	NA	nontargeting	Nontargeting
SABETI-NT-105	0.782759339249638	0.162961111256538	-4.80335052463772	UHRF1BP1	(Intercept)	31	6292	3.12064761402314e-06	4.18033931985327e-06	GTGTTCTGCTAGCGCCAAAA	NA	NA	NA	NA	nontargeting	Nontargeting
SABETI-NT-105	-0.128749054907935	0.163404632353202	0.787915575304143	UHRF1BP1	groupGroup2	31	6292	0.861492180102456	0.995817400914357	GTGTTCTGCTAGCGCCAAAA	NA	NA	NA	NA	nontargeting	Nontargeting
SABETI-NT-105	2.70805020110221	0.408066220536917	-6.63630083749413	ULK1	(Intercept)	6	718	6.43306075391132e-11	1.17111603585147e-10	GTGTTCTGCTAGCGCCAAAA	NA	NA	NA	NA	nontargeting	Nontargeting
SABETI-NT-105	0.409372260860772	0.409824166280008	-0.998897318761512	ULK1	groupGroup2	6	718	0.63568887046574	0.988321090780773	GTGTTCTGCTAGCGCCAAAA	NA	NA	NA	NA	nontargeting	Nontargeting
SABETI-NT-105	1.60943791243407	0.236866620317146	-6.79470121319398	UNC13B	(Intercept)	20	2673	2.1707446942455e-11	4.10373673110342e-11	GTGTTCTGCTAGCGCCAAAA	NA	NA	NA	NA	nontargeting	Nontargeting
SABETI-NT-105	0.106903676637716	0.237646751296326	-0.449842785792664	UNC13B	groupGroup2	20	2673	0.694352390986752	0.990777681708864	GTGTTCTGCTAGCGCCAAAA	NA	NA	NA	NA	nontargeting	Nontargeting
SABETI-NT-105	0.825318953668427	0.161652521303462	-5.1055124102834	UNC13D	(Intercept)	35	5943	6.59798670826214e-07	9.15565161474442e-07	GTGTTCTGCTAGCGCCAAAA	NA	NA	NA	NA	nontargeting	Nontargeting
SABETI-NT-105	-0.0561828479141144	0.162116417583253	0.346558656745929	UNC13D	groupGroup2	35	5943	0.542154179572782	0.983021386819087	GTGTTCTGCTAGCGCCAAAA	NA	NA	NA	NA	nontargeting	Nontargeting
SABETI-NT-105	0.683668436605406	0.148684407228971	-4.59811791530077	UNC45A	(Intercept)	45	5837	8.52649396697798e-06	1.11725025309156e-05	GTGTTCTGCTAGCGCCAAAA	NA	NA	NA	NA	nontargeting	Nontargeting
SABETI-NT-105	0.137015002926956	0.149187298328687	-0.918409304692187	UNC45A	groupGroup2	45	5837	0.716809242412596	0.991600900380921	GTGTTCTGCTAGCGCCAAAA	NA	NA	NA	NA	nontargeting	Nontargeting
SABETI-NT-105	3.26766598903762	0.516493379789426	-6.32663673321397	UNC93B1	(Intercept)	4	667	5.01124558537988e-10	8.47055715068431e-10	GTGTTCTGCTAGCGCCAAAA	NA	NA	NA	NA	nontargeting	Nontargeting
SABETI-NT-105	-0.0580373332078977	0.517964106895265	0.112048947862005	UNC93B1	groupGroup2	4	667	0.17843080776145	0.931518171168629	GTGTTCTGCTAGCGCCAAAA	NA	NA	NA	NA	nontargeting	Nontargeting
SABETI-NT-105	0.869770716239238	0.181642242516088	-4.78837248533862	UNG	(Intercept)	30	4658	3.36278694743506e-06	4.49663786013405e-06	GTGTTCTGCTAGCGCCAAAA	NA	NA	NA	NA	nontargeting	Nontargeting
SABETI-NT-105	0.117848366643821	0.182235253611493	-0.646682594659	UNG	groupGroup2	30	4658	0.96432521972439	0.998834972790815	GTGTTCTGCTAGCGCCAAAA	NA	NA	NA	NA	nontargeting	Nontargeting
SABETI-NT-105	1.28666452017106	0.196961852630091	-6.53255695450585	UNK	(Intercept)	25	4399	1.29312393284712e-10	2.29710159677477e-10	GTGTTCTGCTAGCGCCAAAA	NA	NA	NA	NA	nontargeting	Nontargeting
SABETI-NT-105	-0.122159427526485	0.197493510298626	0.61854907202657	UNK	groupGroup2	25	4399	0.927573078354426	0.998045765484583	GTGTTCTGCTAGCGCCAAAA	NA	NA	NA	NA	nontargeting	Nontargeting
SABETI-NT-105	1.65822807660353	0.234411316775813	-7.07401033111993	UNKL	(Intercept)	16	2292	3.01038145486972e-12	6.13273638188598e-12	GTGTTCTGCTAGCGCCAAAA	NA	NA	NA	NA	nontargeting	Nontargeting
SABETI-NT-105	0.265507460404769	0.235310606987541	-1.12832763386151	UNKL	groupGroup2	16	2292	0.518363154370354	0.981834290130786	GTGTTCTGCTAGCGCCAAAA	NA	NA	NA	NA	nontargeting	Nontargeting
SABETI-NT-105	0.6836684366054	0.14742731867572	-4.63732531220479	UPF1	(Intercept)	41	6210	7.0589336586105e-06	9.28715604458725e-06	GTGTTCTGCTAGCGCCAAAA	NA	NA	NA	NA	nontargeting	Nontargeting
SABETI-NT-105	0.0630745645828853	0.14789551570428	-0.426480575036529	UPF1	groupGroup2	41	6210	0.660484600973504	0.989396211839458	GTGTTCTGCTAGCGCCAAAA	NA	NA	NA	NA	nontargeting	Nontargeting
SABETI-NT-105	0.722134717433196	0.157973904865972	-4.57122787491941	UQCC1	(Intercept)	35	5300	9.69749310365636e-06	1.26729617709056e-05	GTGTTCTGCTAGCGCCAAAA	NA	NA	NA	NA	nontargeting	Nontargeting
SABETI-NT-105	0.185050900946431	0.158524514846509	-1.16733302180805	UQCC1	groupGroup2	35	5300	0.486151816116824	0.979548625513252	GTGTTCTGCTAGCGCCAAAA	NA	NA	NA	NA	nontargeting	Nontargeting
SABETI-NT-105	-0.822503201773985	0.0750615899597157	10.9577108906887	UQCC2	(Intercept)	90	14504	1.22046783440572e-27	1.11549179948714e-26	GTGTTCTGCTAGCGCCAAAA	NA	NA	NA	NA	nontargeting	Nontargeting
SABETI-NT-105	0.0581215229031856	0.0752972484933365	-0.771894379491558	UQCC2	groupGroup2	90	14504	0.880353972979946	0.996660987194397	GTGTTCTGCTAGCGCCAAAA	NA	NA	NA	NA	nontargeting	Nontargeting
SABETI-NT-105	-1.68463372804566	0.0703989614114508	23.9298093930636	UQCR11	(Intercept)	94	16445	2.9991384457995e-126	9.28055933863347e-125	GTGTTCTGCTAGCGCCAAAA	NA	NA	NA	NA	nontargeting	Nontargeting
SABETI-NT-105	-0.0613946048475775	0.0706061051258842	0.869536773599345	UQCR11	groupGroup2	94	16445	0.769107206567662	0.993007281318502	GTGTTCTGCTAGCGCCAAAA	NA	NA	NA	NA	nontargeting	Nontargeting
SABETI-NT-105	-2.48649269294364	0.0536097339495301	46.3813660273804	UQCRH	(Intercept)	104	17373	0	0	GTGTTCTGCTAGCGCCAAAA	NA	NA	NA	NA	nontargeting	Nontargeting
SABETI-NT-105	-0.0380286624992439	0.0537692371893758	0.707256871904405	UQCRH	groupGroup2	104	17373	0.958813723593392	0.998767645507117	GTGTTCTGCTAGCGCCAAAA	NA	NA	NA	NA	nontargeting	Nontargeting
SABETI-NT-105	-0.757685701697514	0.0782319613795506	9.68511703319724	UQCRHL	(Intercept)	85	14129	6.97617614613464e-22	3.83850679991004e-21	GTGTTCTGCTAGCGCCAAAA	NA	NA	NA	NA	nontargeting	Nontargeting
SABETI-NT-105	0.0633349791405555	0.0784783368595682	-0.807037733914892	UQCRHL	groupGroup2	85	14129	0.83928948741877	0.995094214056764	GTGTTCTGCTAGCGCCAAAA	NA	NA	NA	NA	nontargeting	Nontargeting
SABETI-NT-105	0.165323980425376	0.1239482505436	-1.33381455325359	URB1	(Intercept)	58	8373	0.36452928051441	0.383695405987252	GTGTTCTGCTAGCGCCAAAA	NA	NA	NA	NA	nontargeting	Nontargeting
SABETI-NT-105	0.0986702388331279	0.12434907151061	-0.793493973332231	URB1	groupGroup2	58	8373	0.854980158374256	0.995664955024172	GTGTTCTGCTAGCGCCAAAA	NA	NA	NA	NA	nontargeting	Nontargeting
SABETI-NT-105	2.01490302054228	0.280209284739993	-7.19070755421937	URB1-AS1	(Intercept)	13	1949	1.28912821474732e-12	2.72397953201095e-12	GTGTTCTGCTAGCGCCAAAA	NA	NA	NA	NA	nontargeting	Nontargeting
SABETI-NT-105	0.0731776349386075	0.2811097209873	-0.26031698470475	URB1-AS1	groupGroup2	13	1949	0.410761455563386	0.973377961151173	GTGTTCTGCTAGCGCCAAAA	NA	NA	NA	NA	nontargeting	Nontargeting
SABETI-NT-105	0.965080896043607	0.171404375865592	-5.63043324401697	URB2	(Intercept)	36	4621	3.59515013698496e-08	5.34034783037522e-08	GTGTTCTGCTAGCGCCAAAA	NA	NA	NA	NA	nontargeting	Nontargeting
SABETI-NT-105	0.139167154277734	0.171985001185258	-0.809181924694856	URB2	groupGroup2	36	4621	0.83682102060243	0.994947349592035	GTGTTCTGCTAGCGCCAAAA	NA	NA	NA	NA	nontargeting	Nontargeting
SABETI-NT-105	0.683668436605402	0.146604462722257	-4.66335351537433	USB1	(Intercept)	42	5249	6.22195307665722e-06	8.20825425136338e-06	GTGTTCTGCTAGCGCCAAAA	NA	NA	NA	NA	nontargeting	Nontargeting
SABETI-NT-105	0.288671510230944	0.147174400538258	-1.96142473946006	USB1	groupGroup2	42	5249	0.0996589928176144	0.892853478283975	GTGTTCTGCTAGCGCCAAAA	NA	NA	NA	NA	nontargeting	Nontargeting
SABETI-NT-105	1.35812348415319	0.213298073084862	-6.36725622745244	USF1	(Intercept)	25	2969	3.84879104469406e-10	6.56955317823286e-10	GTGTTCTGCTAGCGCCAAAA	NA	NA	NA	NA	nontargeting	Nontargeting
SABETI-NT-105	0.234708041200406	0.214077113484271	-1.09637147745666	USF1	groupGroup2	25	2969	0.545832481588264	0.983238086194717	GTGTTCTGCTAGCGCCAAAA	NA	NA	NA	NA	nontargeting	Nontargeting
SABETI-NT-105	-0.693147180559947	0.0839743160704766	8.25427598574561	USP10	(Intercept)	82	14337	3.05651669753726e-16	9.70749559650625e-16	GTGTTCTGCTAGCGCCAAAA	NA	NA	NA	NA	nontargeting	Nontargeting
SABETI-NT-105	-0.0765871601194029	0.0842142048996477	0.909432799498216	USP10	groupGroup2	82	14337	0.726243429916514	0.992035742019365	GTGTTCTGCTAGCGCCAAAA	NA	NA	NA	NA	nontargeting	Nontargeting
SABETI-NT-105	2.01490302054224	0.278307751467715	-7.23983794887574	USP12	(Intercept)	14	3054	8.98442334533766e-13	1.92969470074077e-12	GTGTTCTGCTAGCGCCAAAA	NA	NA	NA	NA	nontargeting	Nontargeting
SABETI-NT-105	-0.428256502254383	0.278875889865703	1.53565266061766	USP12	groupGroup2	14	3054	0.249247182557798	0.951486785014942	GTGTTCTGCTAGCGCCAAAA	NA	NA	NA	NA	nontargeting	Nontargeting
SABETI-NT-105	1.94591014905533	0.26985666865608	-7.21090258301269	USP2	(Intercept)	14	1770	1.11164419597125e-12	2.36460658325389e-12	GTGTTCTGCTAGCGCCAAAA	NA	NA	NA	NA	nontargeting	Nontargeting
SABETI-NT-105	0.254703580503924	0.270882917626069	-0.940271844146044	USP2	groupGroup2	14	1770	0.69415627610653	0.990759559602464	GTGTTCTGCTAGCGCCAAAA	NA	NA	NA	NA	nontargeting	Nontargeting
SABETI-NT-105	1.76358859226135	0.252796526530063	-6.97631655176885	USP2-AS1	(Intercept)	17	2151	6.06039118158482e-12	1.20073275097092e-11	GTGTTCTGCTAGCGCCAAAA	NA	NA	NA	NA	nontargeting	Nontargeting
SABETI-NT-105	0.203885109685187	0.253705611698155	-0.803628695165636	USP2-AS1	groupGroup2	17	2151	0.843222891480194	0.995163477380587	GTGTTCTGCTAGCGCCAAAA	NA	NA	NA	NA	nontargeting	Nontargeting
SABETI-NT-105	2.25606507735917	0.308381044287304	-7.31583577898941	USP21	(Intercept)	9	2574	5.11568643163564e-13	1.12726024314984e-12	GTGTTCTGCTAGCGCCAAAA	NA	NA	NA	NA	nontargeting	Nontargeting
SABETI-NT-105	-0.457977565384118	0.308982777688818	1.48221065526621	USP21	groupGroup2	9	2574	0.276568504568912	0.956095838430185	GTGTTCTGCTAGCGCCAAAA	NA	NA	NA	NA	nontargeting	Nontargeting
SABETI-NT-105	0.0487901641694219	0.129376883807603	-0.377116550758621	USP24	(Intercept)	55	9401	0.587826016022596	0.606251422214792	GTGTTCTGCTAGCGCCAAAA	NA	NA	NA	NA	nontargeting	Nontargeting
SABETI-NT-105	-0.107530713266539	0.129742154270485	0.828803204873259	USP24	groupGroup2	55	9401	0.814431548873708	0.994745136496563	GTGTTCTGCTAGCGCCAAAA	NA	NA	NA	NA	nontargeting	Nontargeting
SABETI-NT-105	3.26766598903763	0.527911915268418	-6.18979396851874	USP27X	(Intercept)	4	313	1.20485808476548e-09	1.97428773230606e-09	GTGTTCTGCTAGCGCCAAAA	NA	NA	NA	NA	nontargeting	Nontargeting
SABETI-NT-105	0.714915840620397	0.530980857806365	-1.34640605232724	USP27X	groupGroup2	4	313	0.356343200248134	0.968209714749141	GTGTTCTGCTAGCGCCAAAA	NA	NA	NA	NA	nontargeting	Nontargeting
SABETI-NT-105	0.0896121586896804	0.114245251702814	-0.784384097842316	USP3	(Intercept)	57	8855	0.86562953294976	0.874157382922783	GTGTTCTGCTAGCGCCAAAA	NA	NA	NA	NA	nontargeting	Nontargeting
SABETI-NT-105	0.130982745034267	0.114626985006472	-1.14268682044522	USP3	groupGroup2	57	8855	0.50633728753043	0.980981127607235	GTGTTCTGCTAGCGCCAAAA	NA	NA	NA	NA	nontargeting	Nontargeting
SABETI-NT-105	1.39586381213604	0.224445158982124	-6.21917540332076	USP3-AS1	(Intercept)	22	2602	9.99548740298208e-10	1.64837666519537e-09	GTGTTCTGCTAGCGCCAAAA	NA	NA	NA	NA	nontargeting	Nontargeting
SABETI-NT-105	0.321435478525312	0.225314790622936	-1.42660620564069	USP3-AS1	groupGroup2	22	2602	0.307386868973484	0.960685310594183	GTGTTCTGCTAGCGCCAAAA	NA	NA	NA	NA	nontargeting	Nontargeting
SABETI-NT-105	2.45673577282129	0.34990106071645	-7.02122985220717	USP30	(Intercept)	9	1193	4.39847413972738e-12	8.82345617638412e-12	GTGTTCTGCTAGCGCCAAAA	NA	NA	NA	NA	nontargeting	Nontargeting
SABETI-NT-105	0.14649884831982	0.351103268220085	-0.417252875663888	USP30	groupGroup2	9	1193	0.647013093379848	0.988707791143698	GTGTTCTGCTAGCGCCAAAA	NA	NA	NA	NA	nontargeting	Nontargeting
SABETI-NT-105	-0.678758443107847	0.088597540235645	7.66114320219882	USP34	(Intercept)	82	13100	3.68570463070782e-14	9.20217863717459e-14	GTGTTCTGCTAGCGCCAAAA	NA	NA	NA	NA	nontargeting	Nontargeting
SABETI-NT-105	0.101875782046864	0.0888814286689106	-1.14619874559351	USP34	groupGroup2	82	13100	0.503425853634078	0.980808351308639	GTGTTCTGCTAGCGCCAAAA	NA	NA	NA	NA	nontargeting	Nontargeting
SABETI-NT-105	0.741937344729383	0.152641046075738	-4.86066732247921	USP36	(Intercept)	40	5642	2.33981426368656e-06	3.15503809339947e-06	GTGTTCTGCTAGCGCCAAAA	NA	NA	NA	NA	nontargeting	Nontargeting
SABETI-NT-105	0.124193318627111	0.153151905976997	-0.81091591929495	USP36	groupGroup2	40	5642	0.834827915210164	0.994882844200948	GTGTTCTGCTAGCGCCAAAA	NA	NA	NA	NA	nontargeting	Nontargeting
SABETI-NT-105	0.247241102893257	0.121975173985334	-2.02697889099124	USP39	(Intercept)	51	8098	0.0853291430064728	0.0938522079285835	GTGTTCTGCTAGCGCCAAAA	NA	NA	NA	NA	nontargeting	Nontargeting
SABETI-NT-105	0.112025961143711	0.122377419285041	-0.915413658812179	USP39	groupGroup2	51	8098	0.71994902104045	0.991675004234798	GTGTTCTGCTAGCGCCAAAA	NA	NA	NA	NA	nontargeting	Nontargeting
SABETI-NT-105	0.847297860387199	0.159240153572866	-5.32088070361907	USP42	(Intercept)	35	4668	2.06532211072838e-07	2.94456009797944e-07	GTGTTCTGCTAGCGCCAAAA	NA	NA	NA	NA	nontargeting	Nontargeting
SABETI-NT-105	0.264591769321105	0.159845682254823	-1.65529506702156	USP42	groupGroup2	35	4668	0.195729318189517	0.93753184312117	GTGTTCTGCTAGCGCCAAAA	NA	NA	NA	NA	nontargeting	Nontargeting
SABETI-NT-105	-0.280513582973166	0.105188571356749	2.66676863612683	USP47	(Intercept)	72	10458	0.0153168747321	0.0174478905144019	GTGTTCTGCTAGCGCCAAAA	NA	NA	NA	NA	nontargeting	Nontargeting
SABETI-NT-105	0.14563546598	0.105536963658281	-1.37994746988888	USP47	groupGroup2	72	10458	0.33520563851498	0.964892637155149	GTGTTCTGCTAGCGCCAAAA	NA	NA	NA	NA	nontargeting	Nontargeting
SABETI-NT-105	-0.487703206345139	0.0828529324344192	5.88637229866513	USP48	(Intercept)	83	13785	7.89529031276394e-09	1.21945941405509e-08	GTGTTCTGCTAGCGCCAAAA	NA	NA	NA	NA	nontargeting	Nontargeting
SABETI-NT-105	-0.0727478461802288	0.083087133964074	0.875560904672487	USP48	groupGroup2	83	13785	0.762537573525048	0.992643865393079	GTGTTCTGCTAGCGCCAAAA	NA	NA	NA	NA	nontargeting	Nontargeting
SABETI-NT-105	0.825318953668435	0.170030815413842	-4.85393751514789	USP5	(Intercept)	34	5148	2.42067773088452e-06	3.26158900902331e-06	GTGTTCTGCTAGCGCCAAAA	NA	NA	NA	NA	nontargeting	Nontargeting
SABETI-NT-105	0.0934407026074389	0.170579537813917	-0.547783771752108	USP5	groupGroup2	34	5148	0.832319234279938	0.994869759897653	GTGTTCTGCTAGCGCCAAAA	NA	NA	NA	NA	nontargeting	Nontargeting
SABETI-NT-105	3.0445224377234	0.47238530222479	-6.44499823213092	USP51	(Intercept)	5	427	2.31203528223926e-10	4.02216455279032e-10	GTGTTCTGCTAGCGCCAAAA	NA	NA	NA	NA	nontargeting	Nontargeting
SABETI-NT-105	0.62156562224428	0.474899365417587	-1.30883649780776	USP51	groupGroup2	5	427	0.381179481744894	0.970080044529861	GTGTTCTGCTAGCGCCAAAA	NA	NA	NA	NA	nontargeting	Nontargeting
SABETI-NT-105	-0.603535021870253	0.0813475055713653	7.41921977362635	UTP11	(Intercept)	88	14559	2.35624562864116e-13	5.38256640535832e-13	GTGTTCTGCTAGCGCCAAAA	NA	NA	NA	NA	nontargeting	Nontargeting
SABETI-NT-105	-0.127479914166468	0.081569042862941	1.56284675769299	UTP11	groupGroup2	88	14559	0.2361772865746	0.948763175379413	GTGTTCTGCTAGCGCCAAAA	NA	NA	NA	NA	nontargeting	Nontargeting
SABETI-NT-105	-0.273293334999676	0.111291154785513	2.45566087912722	UTP6	(Intercept)	67	11142	0.0281251584280142	0.0316619752657519	GTGTTCTGCTAGCGCCAAAA	NA	NA	NA	NA	nontargeting	Nontargeting
SABETI-NT-105	-0.0447328161627162	0.111617162089165	0.400770054760767	UTP6	groupGroup2	67	11142	0.622821144343566	0.987635247421261	GTGTTCTGCTAGCGCCAAAA	NA	NA	NA	NA	nontargeting	Nontargeting
SABETI-NT-105	2.25606507735921	0.321428074930359	-7.01887997135289	UVSSA	(Intercept)	8	954	4.47307613079376e-12	8.96706088653898e-12	GTGTTCTGCTAGCGCCAAAA	NA	NA	NA	NA	nontargeting	Nontargeting
SABETI-NT-105	0.586713306490138	0.323071146179758	-1.81604984978661	UVSSA	groupGroup2	8	954	0.138725451237219	0.915344528946027	GTGTTCTGCTAGCGCCAAAA	NA	NA	NA	NA	nontargeting	Nontargeting
SABETI-NT-105	1.07044141170139	0.181568664233857	-5.89551845974193	UXS1	(Intercept)	31	4162	7.4701349587331e-09	1.15565469514967e-08	GTGTTCTGCTAGCGCCAAAA	NA	NA	NA	NA	nontargeting	Nontargeting
SABETI-NT-105	0.150962708230858	0.182189301645071	-0.828603583568005	UXS1	groupGroup2	31	4162	0.814657519104294	0.994745136496563	GTGTTCTGCTAGCGCCAAAA	NA	NA	NA	NA	nontargeting	Nontargeting
SABETI-NT-105	-0.0996298409488366	0.108310795158685	0.919851440503877	VAMP8	(Intercept)	65	10821	0.715300795312916	0.730354106034837	GTGTTCTGCTAGCGCCAAAA	NA	NA	NA	NA	nontargeting	Nontargeting
SABETI-NT-105	-0.0745537875510328	0.108619228390601	0.686377436625979	VAMP8	groupGroup2	65	10821	0.984950258138858	0.999407847442274	GTGTTCTGCTAGCGCCAAAA	NA	NA	NA	NA	nontargeting	Nontargeting
SABETI-NT-105	1.60943791243408	0.224892284028423	-7.15648346668339	VANGL1	(Intercept)	19	2543	1.65545715708583e-12	3.46058499651274e-12	GTGTTCTGCTAGCGCCAAAA	NA	NA	NA	NA	nontargeting	Nontargeting
SABETI-NT-105	0.213541331677303	0.225719593817381	-0.946046942872267	VANGL1	groupGroup2	19	2543	0.68824928722922	0.990519150719524	GTGTTCTGCTAGCGCCAAAA	NA	NA	NA	NA	nontargeting	Nontargeting
SABETI-NT-105	0.154150679827258	0.127205132387135	-1.21182751776176	VASP	(Intercept)	57	8574	0.451156824735104	0.470837067037362	GTGTTCTGCTAGCGCCAAAA	NA	NA	NA	NA	nontargeting	Nontargeting
SABETI-NT-105	0.0192419403769698	0.127592623572011	-0.150807623813065	VASP	groupGroup2	57	8574	0.239745055760698	0.949785503949327	GTGTTCTGCTAGCGCCAAAA	NA	NA	NA	NA	nontargeting	Nontargeting
SABETI-NT-105	1.35812348415319	0.205771466743804	-6.60015455808615	VAT1	(Intercept)	26	5305	8.21458710444448e-11	1.48279508051115e-10	GTGTTCTGCTAGCGCCAAAA	NA	NA	NA	NA	nontargeting	Nontargeting
SABETI-NT-105	-0.455190778336383	0.206192389710417	2.20760222516295	VAT1	groupGroup2	26	5305	0.0545440277988622	0.844538774564185	GTGTTCTGCTAGCGCCAAAA	NA	NA	NA	NA	nontargeting	Nontargeting
SABETI-NT-105	2.86220088092948	0.43169815410821	-6.63009756630099	VAV1	(Intercept)	6	1308	6.70930121762334e-11	1.2197034531911e-10	GTGTTCTGCTAGCGCCAAAA	NA	NA	NA	NA	nontargeting	Nontargeting
SABETI-NT-105	-0.393562151473091	0.432618705433698	0.90972060738462	VAV1	groupGroup2	6	1308	0.725939746995514	0.992035742019365	GTGTTCTGCTAGCGCCAAAA	NA	NA	NA	NA	nontargeting	Nontargeting
SABETI-NT-105	-0.280513582973169	0.0968332097425519	2.89687374526739	VCP	(Intercept)	71	11924	0.00753802805804016	0.00870085909113661	GTGTTCTGCTAGCGCCAAAA	NA	NA	NA	NA	nontargeting	Nontargeting
SABETI-NT-105	-0.0397631317798139	0.0971156108036425	0.409441195403803	VCP	groupGroup2	71	11924	0.635568173914736	0.988314121475312	GTGTTCTGCTAGCGCCAAAA	NA	NA	NA	NA	nontargeting	Nontargeting
SABETI-NT-105	1.51846613422834	0.225073803584607	-6.74652540653201	VCPIP1	(Intercept)	21	2621	3.02855123611434e-11	5.65882680195398e-11	GTGTTCTGCTAGCGCCAAAA	NA	NA	NA	NA	nontargeting	Nontargeting
SABETI-NT-105	0.231622979255991	0.225901489522517	-1.02532736612568	VCPIP1	groupGroup2	21	2621	0.610417494750938	0.986835660077258	GTGTTCTGCTAGCGCCAAAA	NA	NA	NA	NA	nontargeting	Nontargeting
SABETI-NT-105	3.04452243772344	0.481633467726115	-6.32124352175363	VDR	(Intercept)	5	559	5.18933498541228e-10	8.75987428436092e-10	GTGTTCTGCTAGCGCCAAAA	NA	NA	NA	NA	nontargeting	Nontargeting
SABETI-NT-105	0.323289639729116	0.483556819362748	-0.668565981873984	VDR	groupGroup2	5	559	0.992455242320622	0.99978352798909	GTGTTCTGCTAGCGCCAAAA	NA	NA	NA	NA	nontargeting	Nontargeting
SABETI-NT-105	0.664976303593254	0.155704200869954	-4.27076661951239	VEZT	(Intercept)	42	5703	3.89604358782052e-05	4.9483460693071e-05	GTGTTCTGCTAGCGCCAAAA	NA	NA	NA	NA	nontargeting	Nontargeting
SABETI-NT-105	0.129220630040857	0.156221507588039	-0.827162866598471	VEZT	groupGroup2	42	5703	0.816289511127368	0.994745136496563	GTGTTCTGCTAGCGCCAAAA	NA	NA	NA	NA	nontargeting	Nontargeting
SABETI-NT-105	2.86220088092949	0.463521354769039	-6.17490618604974	VGF	(Intercept)	6	1195	1.32405537910934e-09	2.16265166760798e-09	GTGTTCTGCTAGCGCCAAAA	NA	NA	NA	NA	nontargeting	Nontargeting
SABETI-NT-105	-0.388811548714512	0.464566958186894	0.836933281333569	VGF	groupGroup2	6	1195	0.805260143270682	0.99446392022708	GTGTTCTGCTAGCGCCAAAA	NA	NA	NA	NA	nontargeting	Nontargeting
SABETI-NT-105	2.16905370036952	0.30490433283808	-7.11388283721567	VGLL4	(Intercept)	11	2220	2.25645875727244e-12	4.6538369131472e-12	GTGTTCTGCTAGCGCCAAAA	NA	NA	NA	NA	nontargeting	Nontargeting
SABETI-NT-105	-0.245710705073813	0.305642147420187	0.803916302603443	VGLL4	groupGroup2	11	2220	0.842890628355636	0.995156083872627	GTGTTCTGCTAGCGCCAAAA	NA	NA	NA	NA	nontargeting	Nontargeting
SABETI-NT-105	0.741937344729383	0.15333551887898	-4.83865284543078	VHL	(Intercept)	37	6375	2.61444293197352e-06	3.51663667265842e-06	GTGTTCTGCTAGCGCCAAAA	NA	NA	NA	NA	nontargeting	Nontargeting
SABETI-NT-105	-0.0483312906957434	0.153777994677058	0.314292632032572	VHL	groupGroup2	37	6375	0.493402412590006	0.980236288231959	GTGTTCTGCTAGCGCCAAAA	NA	NA	NA	NA	nontargeting	Nontargeting
SABETI-NT-105	0.869770716239266	0.16215953522191	-5.36367297210744	VOPP1	(Intercept)	36	4988	1.63092973845868e-07	2.33862088089009e-07	GTGTTCTGCTAGCGCCAAAA	NA	NA	NA	NA	nontargeting	Nontargeting
SABETI-NT-105	0.15103344334555	0.162715584004426	-0.928205151766177	VOPP1	groupGroup2	36	4988	0.706602325213716	0.991250470252081	GTGTTCTGCTAGCGCCAAAA	NA	NA	NA	NA	nontargeting	Nontargeting
SABETI-NT-105	1.76358859226135	0.250218767401348	-7.04818671507792	VPS11	(Intercept)	16	2616	3.62528619788576e-12	7.32976118002823e-12	GTGTTCTGCTAGCGCCAAAA	NA	NA	NA	NA	nontargeting	Nontargeting
SABETI-NT-105	-0.00754116919338146	0.250965955074258	0.0300485744815472	VPS11	groupGroup2	16	2616	0.04794337238442	0.832882315927556	GTGTTCTGCTAGCGCCAAAA	NA	NA	NA	NA	nontargeting	Nontargeting
SABETI-NT-105	-0.376477571234919	0.11853505405837	3.17608638411328	VPS13B	(Intercept)	70	10822	0.00298552985341538	0.00350448424003282	GTGTTCTGCTAGCGCCAAAA	NA	NA	NA	NA	nontargeting	Nontargeting
SABETI-NT-105	-0.0213890660521694	0.118887885424956	0.179909550714236	VPS13B	groupGroup2	70	10822	0.285552845678558	0.957454045850776	GTGTTCTGCTAGCGCCAAAA	NA	NA	NA	NA	nontargeting	Nontargeting
SABETI-NT-105	-0.00947874395455119	0.125882542143835	0.0752983201095564	VPS13D	(Intercept)	60	8893	0.120045283903518	0.130871252226477	GTGTTCTGCTAGCGCCAAAA	NA	NA	NA	NA	nontargeting	Nontargeting
SABETI-NT-105	0.0773335350717241	0.126279048969677	-0.612401943970087	VPS13D	groupGroup2	60	8893	0.919456288081332	0.997953672544836	GTGTTCTGCTAGCGCCAAAA	NA	NA	NA	NA	nontargeting	Nontargeting
SABETI-NT-105	-0.150060694575737	0.100646856676874	1.49096255492118	VPS25	(Intercept)	71	11518	0.271942652419982	0.289224539063915	GTGTTCTGCTAGCGCCAAAA	NA	NA	NA	NA	nontargeting	Nontargeting
SABETI-NT-105	-0.0794166952385981	0.100930751358966	0.786843396777544	VPS25	groupGroup2	71	11518	0.862747091746538	0.996021498861044	GTGTTCTGCTAGCGCCAAAA	NA	NA	NA	NA	nontargeting	Nontargeting
SABETI-NT-105	1.0704414117014	0.17436192665538	-6.13919238124207	VPS26B	(Intercept)	32	4486	1.65884142808004e-09	2.68869851272318e-09	GTGTTCTGCTAGCGCCAAAA	NA	NA	NA	NA	nontargeting	Nontargeting
SABETI-NT-105	0.0986681646284575	0.17493566616622	-0.564025431696161	VPS26B	groupGroup2	32	4486	0.854526351055212	0.995647573455173	GTGTTCTGCTAGCGCCAAAA	NA	NA	NA	NA	nontargeting	Nontargeting
SABETI-NT-105	0.143100843640669	0.120773680815532	-1.1848677847224	VPS28	(Intercept)	57	8746	0.472139452986868	0.491784822480281	GTGTTCTGCTAGCGCCAAAA	NA	NA	NA	NA	nontargeting	Nontargeting
SABETI-NT-105	0.0581626030649711	0.121153099376004	-0.480075238392877	VPS28	groupGroup2	57	8746	0.737652210787174	0.992381436035091	GTGTTCTGCTAGCGCCAAAA	NA	NA	NA	NA	nontargeting	Nontargeting
SABETI-NT-105	-0.433635985074859	0.0884082460397617	4.90492691009649	VPS29	(Intercept)	78	12555	1.86924269827929e-06	2.53363388037469e-06	GTGTTCTGCTAGCGCCAAAA	NA	NA	NA	NA	nontargeting	Nontargeting
SABETI-NT-105	0.0272919575987291	0.0886798127483718	-0.307758403551999	VPS29	groupGroup2	78	12555	0.483467649147898	0.97930192312776	GTGTTCTGCTAGCGCCAAAA	NA	NA	NA	NA	nontargeting	Nontargeting
SABETI-NT-105	1.94591014905533	0.273261082076988	-7.12106581100008	VPS33B	(Intercept)	14	1719	2.14191272244734e-12	4.42786133073475e-12	GTGTTCTGCTAGCGCCAAAA	NA	NA	NA	NA	nontargeting	Nontargeting
SABETI-NT-105	0.275107113320613	0.274314346481165	-1.0028899940875	VPS33B	groupGroup2	14	1719	0.631827881778206	0.988182011873677	GTGTTCTGCTAGCGCCAAAA	NA	NA	NA	NA	nontargeting	Nontargeting
SABETI-NT-105	0.869770716239259	0.171307663719555	-5.07724346566975	VPS45	(Intercept)	35	5177	7.65900070433834e-07	1.05916626429219e-06	GTGTTCTGCTAGCGCCAAAA	NA	NA	NA	NA	nontargeting	Nontargeting
SABETI-NT-105	0.0419713673779671	0.171839708848716	-0.244247197921628	VPS45	groupGroup2	35	5177	0.38592124987105	0.970745250771317	GTGTTCTGCTAGCGCCAAAA	NA	NA	NA	NA	nontargeting	Nontargeting
SABETI-NT-105	1.18822444735781	0.189855267229332	-6.25858036333813	VPS51	(Intercept)	26	4952	7.7699537342374e-10	1.29283027053125e-09	GTGTTCTGCTAGCGCCAAAA	NA	NA	NA	NA	nontargeting	Nontargeting
SABETI-NT-105	-0.18415047597239	0.19034288517733	0.967467083420689	VPS51	groupGroup2	26	4952	0.666621177488382	0.989724560720602	GTGTTCTGCTAGCGCCAAAA	NA	NA	NA	NA	nontargeting	Nontargeting
SABETI-NT-105	1.12759982554137	0.186346230165562	-6.05110081668699	VPS52	(Intercept)	29	4454	2.877187562627e-09	4.57979469039426e-09	GTGTTCTGCTAGCGCCAAAA	NA	NA	NA	NA	nontargeting	Nontargeting
SABETI-NT-105	0.00703609032271901	0.186909759645202	-0.0376443174293045	VPS52	groupGroup2	29	4454	0.0600574545066259	0.853363418786196	GTGTTCTGCTAGCGCCAAAA	NA	NA	NA	NA	nontargeting	Nontargeting
SABETI-NT-105	0.495077266797848	0.134709086400034	-3.67515866990338	VPS72	(Intercept)	46	7234	0.000475403280785252	0.000576758273325492	GTGTTCTGCTAGCGCCAAAA	NA	NA	NA	NA	nontargeting	Nontargeting
SABETI-NT-105	0.044230589398775	0.13512978599818	-0.3273193180323	VPS72	groupGroup2	46	7234	0.513147234413498	0.981495883119565	GTGTTCTGCTAGCGCCAAAA	NA	NA	NA	NA	nontargeting	Nontargeting
SABETI-NT-105	0.965080896043581	0.178515357356039	-5.4061505426605	VPS8	(Intercept)	31	5262	1.28787359028163e-07	1.85710078826257e-07	GTGTTCTGCTAGCGCCAAAA	NA	NA	NA	NA	nontargeting	Nontargeting
SABETI-NT-105	-0.0803712905251268	0.179019534961832	0.448952627110011	VPS8	groupGroup2	31	5262	0.693068338457258	0.990694471271604	GTGTTCTGCTAGCGCCAAAA	NA	NA	NA	NA	nontargeting	Nontargeting
SABETI-NT-105	1.47590651980955	0.21937717325551	-6.7277123590728	VPS9D1-AS1	(Intercept)	19	3444	3.44702390570464e-11	6.41350626650931e-11	GTGTTCTGCTAGCGCCAAAA	NA	NA	NA	NA	nontargeting	Nontargeting
SABETI-NT-105	-0.0374673661272799	0.220015687285952	0.170294066707089	VPS9D1-AS1	groupGroup2	19	3444	0.27044224561561	0.954881530803711	GTGTTCTGCTAGCGCCAAAA	NA	NA	NA	NA	nontargeting	Nontargeting
SABETI-NT-105	-0.1980699137621	0.0964831370351386	2.0528967014201	VRK1	(Intercept)	72	11626	0.0801651940267444	0.0883075315578552	GTGTTCTGCTAGCGCCAAAA	NA	NA	NA	NA	nontargeting	Nontargeting
SABETI-NT-105	-0.0172671247520358	0.0967690187566992	0.178436497278633	VRK1	groupGroup2	72	11626	0.283239622961948	0.957454045850776	GTGTTCTGCTAGCGCCAAAA	NA	NA	NA	NA	nontargeting	Nontargeting
SABETI-NT-105	0.449267730766555	0.139833768241852	-3.2128700843527	VRK2	(Intercept)	43	7308	0.0026283143786876	0.00309234809227382	GTGTTCTGCTAGCGCCAAAA	NA	NA	NA	NA	nontargeting	Nontargeting
SABETI-NT-105	0.0108525681978146	0.140257625123415	-0.0773759586208965	VRK2	groupGroup2	43	7308	0.123351068650034	0.908805539760743	GTGTTCTGCTAGCGCCAAAA	NA	NA	NA	NA	nontargeting	Nontargeting
SABETI-NT-105	1.15745278869104	0.184549919174753	-6.27175993285066	VRK3	(Intercept)	26	5161	7.1397942308739e-10	1.19148811921814e-09	GTGTTCTGCTAGCGCCAAAA	NA	NA	NA	NA	nontargeting	Nontargeting
SABETI-NT-105	-0.18526446038277	0.185021333024691	1.00131405040762	VRK3	groupGroup2	26	5161	0.633350004444322	0.988182011873677	GTGTTCTGCTAGCGCCAAAA	NA	NA	NA	NA	nontargeting	Nontargeting
SABETI-NT-105	3.04452243772342	0.462295892309383	-6.58565755908973	VSIG10L	(Intercept)	5	825	9.05753083124464e-11	1.6294495516766e-10	GTGTTCTGCTAGCGCCAAAA	NA	NA	NA	NA	nontargeting	Nontargeting
SABETI-NT-105	-0.0534815166720421	0.463617991606514	0.115356861986136	VSIG10L	groupGroup2	5	825	0.183675460435966	0.933511181370872	GTGTTCTGCTAGCGCCAAAA	NA	NA	NA	NA	nontargeting	Nontargeting
SABETI-NT-105	2.57451880847768	0.429143813549104	-5.99919823423738	VSIR	(Intercept)	7	683	3.96588326168468e-09	6.2508461955872e-09	GTGTTCTGCTAGCGCCAAAA	NA	NA	NA	NA	nontargeting	Nontargeting
SABETI-NT-105	0.517326811695647	0.431025854890732	-1.20022222756636	VSIR	groupGroup2	7	683	0.460106089924282	0.978017941316829	GTGTTCTGCTAGCGCCAAAA	NA	NA	NA	NA	nontargeting	Nontargeting
SABETI-NT-105	0.391280473116205	0.129696148212701	-3.01690126120405	WAPL	(Intercept)	49	7982	0.00510745959519346	0.00593785312180225	GTGTTCTGCTAGCGCCAAAA	NA	NA	NA	NA	nontargeting	Nontargeting
SABETI-NT-105	-0.00309834210081314	0.130085025617964	0.0238178228900258	WAPL	groupGroup2	49	7982	0.0380041530567941	0.812749767672072	GTGTTCTGCTAGCGCCAAAA	NA	NA	NA	NA	nontargeting	Nontargeting
SABETI-NT-105	2.25606507735918	0.355675000272496	-6.3430521561277	WAS	(Intercept)	10	1362	4.50514253595394e-10	7.64467518747854e-10	GTGTTCTGCTAGCGCCAAAA	NA	NA	NA	NA	nontargeting	Nontargeting
SABETI-NT-105	0.0969745989333525	0.356822329974524	-0.271772786586188	WAS	groupGroup2	10	1362	0.42840653788283	0.97565529779241	GTGTTCTGCTAGCGCCAAAA	NA	NA	NA	NA	nontargeting	Nontargeting
SABETI-NT-105	-0.63430668053701	0.0809257583995746	7.83813081374032	WASF2	(Intercept)	79	13313	9.14604964895636e-15	2.45007152403495e-14	GTGTTCTGCTAGCGCCAAAA	NA	NA	NA	NA	nontargeting	Nontargeting
SABETI-NT-105	0.109449894751561	0.0811906976623851	-1.34805954256836	WASF2	groupGroup2	79	13313	0.355278465008496	0.968010596828436	GTGTTCTGCTAGCGCCAAAA	NA	NA	NA	NA	nontargeting	Nontargeting
SABETI-NT-105	0.664976303593247	0.155831132147622	-4.26728789317467	WASHC5	(Intercept)	34	4936	3.95727494020594e-05	5.02453015370736e-05	GTGTTCTGCTAGCGCCAAAA	NA	NA	NA	NA	nontargeting	Nontargeting
SABETI-NT-105	0.327272417188556	0.156437632001178	-2.09203126512482	WASHC5	groupGroup2	34	4936	0.072871437957097	0.868246089670342	GTGTTCTGCTAGCGCCAAAA	NA	NA	NA	NA	nontargeting	Nontargeting
SABETI-NT-105	1.28666452017106	0.197013444323757	-6.53084628101141	WBP2	(Intercept)	24	4981	1.30798189622086e-10	2.32253983846523e-10	GTGTTCTGCTAGCGCCAAAA	NA	NA	NA	NA	nontargeting	Nontargeting
SABETI-NT-105	-0.274891555614565	0.197479385218266	1.39200127299738	WBP2	groupGroup2	24	4981	0.32784402493801	0.963982056849674	GTGTTCTGCTAGCGCCAAAA	NA	NA	NA	NA	nontargeting	Nontargeting
SABETI-NT-105	1.39586381213605	0.207633850990122	-6.72271792619429	WDCP	(Intercept)	24	3039	3.5673135250673e-11	6.62946123668294e-11	GTGTTCTGCTAGCGCCAAAA	NA	NA	NA	NA	nontargeting	Nontargeting
SABETI-NT-105	0.207456824268498	0.208386176177699	-0.99554024203406	WDCP	groupGroup2	24	3039	0.63894716448364	0.988488177332392	GTGTTCTGCTAGCGCCAAAA	NA	NA	NA	NA	nontargeting	Nontargeting
SABETI-NT-105	1.70952137099111	0.262981761492804	-6.50053205700306	WDFY3	(Intercept)	15	2402	1.6007286215644e-10	2.82229238800508e-10	GTGTTCTGCTAGCGCCAAAA	NA	NA	NA	NA	nontargeting	Nontargeting
SABETI-NT-105	0.0666474552762954	0.263813721812433	-0.252630738152735	WDFY3	groupGroup2	15	2402	0.39889285058015	0.971875439463359	GTGTTCTGCTAGCGCCAAAA	NA	NA	NA	NA	nontargeting	Nontargeting
SABETI-NT-105	0.646627164925071	0.166915085904105	-3.87398874956436	WDPCP	(Intercept)	37	5163	0.000214136715090518	0.000263563793222441	GTGTTCTGCTAGCGCCAAAA	NA	NA	NA	NA	nontargeting	Nontargeting
SABETI-NT-105	0.207845510901267	0.167492376644204	-1.240925199496	WDPCP	groupGroup2	37	5163	0.429266765326214	0.97565529779241	GTGTTCTGCTAGCGCCAAAA	NA	NA	NA	NA	nontargeting	Nontargeting
SABETI-NT-105	-0.133531392624526	0.107689468956459	1.23996704523184	WDR12	(Intercept)	66	10100	0.42997516705732	0.449642112843487	GTGTTCTGCTAGCGCCAAAA	NA	NA	NA	NA	nontargeting	Nontargeting
SABETI-NT-105	0.0985389501599421	0.108037250657059	-0.912083096900838	WDR12	groupGroup2	66	10100	0.723449951345108	0.991954396287431	GTGTTCTGCTAGCGCCAAAA	NA	NA	NA	NA	nontargeting	Nontargeting
SABETI-NT-105	1.51846613422839	0.220922413167449	-6.87330050608065	WDR13	(Intercept)	20	3130	1.25466437527154e-11	2.41907050704116e-11	GTGTTCTGCTAGCGCCAAAA	NA	NA	NA	NA	nontargeting	Nontargeting
SABETI-NT-105	0.0427224513639691	0.221612321553755	-0.192780126413713	WDR13	groupGroup2	20	3130	0.305737663292128	0.960303481094586	GTGTTCTGCTAGCGCCAAAA	NA	NA	NA	NA	nontargeting	Nontargeting
SABETI-NT-105	0.323227009871175	0.137998498196337	-2.34225019906596	WDR18	(Intercept)	47	7985	0.038335720935823	0.0428919937680307	GTGTTCTGCTAGCGCCAAAA	NA	NA	NA	NA	nontargeting	Nontargeting
SABETI-NT-105	-0.0718470411272025	0.138393499283953	0.519150404454968	WDR18	groupGroup2	47	7985	0.792688277562726	0.993756321301594	GTGTTCTGCTAGCGCCAAAA	NA	NA	NA	NA	nontargeting	Nontargeting
SABETI-NT-105	3.04452243772342	0.461073467723112	-6.60311783447002	WDR24	(Intercept)	5	991	8.05198555292976e-11	1.45447264917096e-10	GTGTTCTGCTAGCGCCAAAA	NA	NA	NA	NA	nontargeting	Nontargeting
SABETI-NT-105	-0.246024627537541	0.462175468011742	0.532318663722953	WDR24	groupGroup2	5	991	0.810989384247892	0.994729374274473	GTGTTCTGCTAGCGCCAAAA	NA	NA	NA	NA	nontargeting	Nontargeting
SABETI-NT-105	1.12759982554135	0.186961685843067	-6.03118131106199	WDR26	(Intercept)	29	4725	3.2553089136623e-09	5.16200846964759e-09	GTGTTCTGCTAGCGCCAAAA	NA	NA	NA	NA	nontargeting	Nontargeting
SABETI-NT-105	-0.0709878711713425	0.187491359056652	0.378619428268655	WDR26	groupGroup2	29	4725	0.590059014406132	0.985440495164722	GTGTTCTGCTAGCGCCAAAA	NA	NA	NA	NA	nontargeting	Nontargeting
SABETI-NT-105	1.28666452017104	0.208124879986302	-6.18217543359412	WDR27	(Intercept)	25	4036	1.26448413195828e-09	2.06851354878698e-09	GTGTTCTGCTAGCGCCAAAA	NA	NA	NA	NA	nontargeting	Nontargeting
SABETI-NT-105	-0.079743611789772	0.208712412518667	0.382074122125534	WDR27	groupGroup2	25	4036	0.595187228211382	0.985751931699531	GTGTTCTGCTAGCGCCAAAA	NA	NA	NA	NA	nontargeting	Nontargeting
SABETI-NT-105	1.15745278869103	0.194288858139366	-5.95738118889336	WDR37	(Intercept)	27	3484	5.12623847059832e-09	8.01845708175765e-09	GTGTTCTGCTAGCGCCAAAA	NA	NA	NA	NA	nontargeting	Nontargeting
SABETI-NT-105	0.254750660374956	0.195008704674874	-1.3063553280849	WDR37	groupGroup2	27	3484	0.382863499712952	0.970386911655858	GTGTTCTGCTAGCGCCAAAA	NA	NA	NA	NA	nontargeting	Nontargeting
SABETI-NT-105	0.336472236621207	0.124912778241446	-2.69365745729259	WDR4	(Intercept)	54	9302	0.0141345510343526	0.0161259385586277	GTGTTCTGCTAGCGCCAAAA	NA	NA	NA	NA	nontargeting	Nontargeting
SABETI-NT-105	-0.176089692862689	0.125236543137254	1.40605679821186	WDR4	groupGroup2	54	9302	0.319414519034036	0.962641410995871	GTGTTCTGCTAGCGCCAAAA	NA	NA	NA	NA	nontargeting	Nontargeting
SABETI-NT-105	0.965080896043586	0.171683287501916	-5.62128620721349	WDR41	(Intercept)	32	5483	3.79081916036322e-08	5.62393142259117e-08	GTGTTCTGCTAGCGCCAAAA	NA	NA	NA	NA	nontargeting	Nontargeting
SABETI-NT-105	-0.0867407388106115	0.17216307329636	0.503828940491186	WDR41	groupGroup2	32	5483	0.771236822418368	0.993136130688276	GTGTTCTGCTAGCGCCAAAA	NA	NA	NA	NA	nontargeting	Nontargeting
SABETI-NT-105	1.01637419043113	0.174475861241548	-5.82529974747648	WDR45	(Intercept)	34	4754	1.14020364171012e-08	1.74324758960597e-08	GTGTTCTGCTAGCGCCAAAA	NA	NA	NA	NA	nontargeting	Nontargeting
SABETI-NT-105	0.0523530892921674	0.1750246930553	-0.299118303699159	WDR45	groupGroup2	34	4754	0.470300438118254	0.978428151306918	GTGTTCTGCTAGCGCCAAAA	NA	NA	NA	NA	nontargeting	Nontargeting
SABETI-NT-105	0.19961305390402	0.122247232619496	-1.63286358003155	WDR46	(Intercept)	50	9337	0.204995382807692	0.220033630065249	GTGTTCTGCTAGCGCCAAAA	NA	NA	NA	NA	nontargeting	Nontargeting
SABETI-NT-105	-0.0823173407070796	0.122592162693638	0.671473109686409	WDR46	groupGroup2	50	9337	0.99616163146314	0.999868193807126	GTGTTCTGCTAGCGCCAAAA	NA	NA	NA	NA	nontargeting	Nontargeting
SABETI-NT-105	2.57451880847771	0.372724702904348	-6.9072932070682	WDR47	(Intercept)	8	1340	9.87976544616196e-12	1.92132938035551e-11	GTGTTCTGCTAGCGCCAAAA	NA	NA	NA	NA	nontargeting	Nontargeting
SABETI-NT-105	-0.108584610757746	0.373741572288782	0.290533937910029	WDR47	groupGroup2	8	1340	0.457184417632066	0.977851586593454	GTGTTCTGCTAGCGCCAAAA	NA	NA	NA	NA	nontargeting	Nontargeting
SABETI-NT-105	0.610909082322979	0.146196388771242	-4.1786879105399	WDR5	(Intercept)	43	6377	5.86391386434574e-05	7.39001793999523e-05	GTGTTCTGCTAGCGCCAAAA	NA	NA	NA	NA	nontargeting	Nontargeting
SABETI-NT-105	0.0684557740330934	0.146661396088133	-0.466760687263309	WDR5	groupGroup2	43	6377	0.71865778948877	0.991660940030649	GTGTTCTGCTAGCGCCAAAA	NA	NA	NA	NA	nontargeting	Nontargeting
SABETI-NT-105	1.4350845252893	0.211079330483524	-6.79879229293519	WDR53	(Intercept)	24	2501	2.1099957874533e-11	3.99297433828708e-11	GTGTTCTGCTAGCGCCAAAA	NA	NA	NA	NA	nontargeting	Nontargeting
SABETI-NT-105	0.390738659594219	0.211985627804003	-1.84323184379031	WDR53	groupGroup2	24	2501	0.130590334822618	0.911730153310672	GTGTTCTGCTAGCGCCAAAA	NA	NA	NA	NA	nontargeting	Nontargeting
SABETI-NT-105	1.25276296849538	0.197194712123266	-6.35292374225675	WDR55	(Intercept)	23	4835	4.22520923831654e-10	7.18675692787549e-10	GTGTTCTGCTAGCGCCAAAA	NA	NA	NA	NA	nontargeting	Nontargeting
SABETI-NT-105	-0.226692699238062	0.197684565569923	1.1467394967559	WDR55	groupGroup2	23	4835	0.502978602918088	0.980808351308639	GTGTTCTGCTAGCGCCAAAA	NA	NA	NA	NA	nontargeting	Nontargeting
SABETI-NT-105	0.0388398333162433	0.108555464048232	-0.357787916589685	WDR61	(Intercept)	59	10356	0.558995932077334	0.577918451254225	GTGTTCTGCTAGCGCCAAAA	NA	NA	NA	NA	nontargeting	Nontargeting
SABETI-NT-105	-0.0577560155139693	0.10886643282559	0.530521796433777	WDR61	groupGroup2	59	10356	0.808499598268672	0.994636819271029	GTGTTCTGCTAGCGCCAAAA	NA	NA	NA	NA	nontargeting	Nontargeting
SABETI-NT-105	1.60943791243411	0.227229150199228	-7.08288488084825	WDR73	(Intercept)	18	3205	2.82367914521476e-12	5.76794642274633e-12	GTGTTCTGCTAGCGCCAAAA	NA	NA	NA	NA	nontargeting	Nontargeting
SABETI-NT-105	-0.0593892328324968	0.227875961455166	0.260620876608704	WDR73	groupGroup2	18	3205	0.411230222567226	0.973440397494048	GTGTTCTGCTAGCGCCAAAA	NA	NA	NA	NA	nontargeting	Nontargeting
SABETI-NT-105	0.464305608131107	0.161121698804655	-2.88170750169431	WDR76	(Intercept)	46	6479	0.00791053419587928	0.00912230758884214	GTGTTCTGCTAGCGCCAAAA	NA	NA	NA	NA	nontargeting	Nontargeting
SABETI-NT-105	0.0156336714929181	0.161610501954199	-0.0967367300013012	WDR76	groupGroup2	46	6479	0.15412905943412	0.922651544287385	GTGTTCTGCTAGCGCCAAAA	NA	NA	NA	NA	nontargeting	Nontargeting
SABETI-NT-105	1.25276296849538	0.191115206388485	-6.55501460176253	WDR82	(Intercept)	27	4789	1.11272864914121e-10	1.98738456427693e-10	GTGTTCTGCTAGCGCCAAAA	NA	NA	NA	NA	nontargeting	Nontargeting
SABETI-NT-105	-0.176493542905212	0.191605003093664	0.921132225440562	WDR82	groupGroup2	27	4789	0.713962794817514	0.991566927252698	GTGTTCTGCTAGCGCCAAAA	NA	NA	NA	NA	nontargeting	Nontargeting
SABETI-NT-105	1.82074700610133	0.255051692046769	-7.13873721632656	WDR83	(Intercept)	17	2143	1.88384415701544e-12	3.91506587846948e-12	GTGTTCTGCTAGCGCCAAAA	NA	NA	NA	NA	nontargeting	Nontargeting
SABETI-NT-105	0.166193038428116	0.255943549514221	-0.649334740975304	WDR83	groupGroup2	17	2143	0.967755929886122	0.99897861705079	GTGTTCTGCTAGCGCCAAAA	NA	NA	NA	NA	nontargeting	Nontargeting
SABETI-NT-105	-0.757685701697521	0.0800623765360904	9.46369236686313	WDR83OS	(Intercept)	86	13947	5.94513826431718e-21	2.98274246968633e-20	GTGTTCTGCTAGCGCCAAAA	NA	NA	NA	NA	nontargeting	Nontargeting
SABETI-NT-105	0.0435424596100086	0.0803105043118691	-0.542176393774351	WDR83OS	groupGroup2	86	13947	0.824606008507192	0.994829461092907	GTGTTCTGCTAGCGCCAAAA	NA	NA	NA	NA	nontargeting	Nontargeting
SABETI-NT-105	2.70805020110218	0.386382909785508	-7.00872148461612	WDTC1	(Intercept)	7	2242	4.81011333326544e-12	9.61580873085982e-12	GTGTTCTGCTAGCGCCAAAA	NA	NA	NA	NA	nontargeting	Nontargeting
SABETI-NT-105	-0.773657369619902	0.386946150387354	1.99939285827093	WDTC1	groupGroup2	7	2242	0.0911317281007724	0.884891080985407	GTGTTCTGCTAGCGCCAAAA	NA	NA	NA	NA	nontargeting	Nontargeting
SABETI-NT-105	1.32175583998232	0.204910451925652	-6.45040712936352	WNK4	(Intercept)	24	2603	2.23100146862236e-10	3.88599766849018e-10	GTGTTCTGCTAGCGCCAAAA	NA	NA	NA	NA	nontargeting	Nontargeting
SABETI-NT-105	0.443966387490682	0.205818619620583	-2.15707591620774	WNK4	groupGroup2	24	2603	0.061999499586051	0.856530522340617	GTGTTCTGCTAGCGCCAAAA	NA	NA	NA	NA	nontargeting	Nontargeting
SABETI-NT-105	1.3581234841532	0.203607453808326	-6.67030336439314	WRAP73	(Intercept)	22	3445	5.10550388729392e-11	9.36822956544741e-11	GTGTTCTGCTAGCGCCAAAA	NA	NA	NA	NA	nontargeting	Nontargeting
SABETI-NT-105	0.103046698341973	0.204278785126107	-0.504441507611078	WRAP73	groupGroup2	22	3445	0.772097687828476	0.993139657472504	GTGTTCTGCTAGCGCCAAAA	NA	NA	NA	NA	nontargeting	Nontargeting
SABETI-NT-105	1.01637419043114	0.172052061039492	-5.90736422621433	WRNIP1	(Intercept)	30	5485	6.95249237273386e-09	1.07771151939077e-08	GTGTTCTGCTAGCGCCAAAA	NA	NA	NA	NA	nontargeting	Nontargeting
SABETI-NT-105	-0.11386578276086	0.172519857576471	0.660015515665423	WRNIP1	groupGroup2	30	5485	0.981512254874396	0.999237644562586	GTGTTCTGCTAGCGCCAAAA	NA	NA	NA	NA	nontargeting	Nontargeting
SABETI-NT-105	0.940388283453212	0.168233161413128	-5.58979142729128	XAB2	(Intercept)	36	4559	4.5468503545035e-08	6.71667308996001e-08	GTGTTCTGCTAGCGCCAAAA	NA	NA	NA	NA	nontargeting	Nontargeting
SABETI-NT-105	0.186784911209288	0.168828242465397	-1.10636057380963	XAB2	groupGroup2	36	4559	0.537140966385792	0.982841047465053	GTGTTCTGCTAGCGCCAAAA	NA	NA	NA	NA	nontargeting	Nontargeting
SABETI-NT-105	0.543086485984212	0.139884716438411	-3.88238615205204	XKR3	(Intercept)	45	6995	0.000206872895259138	0.000254799873689375	GTGTTCTGCTAGCGCCAAAA	NA	NA	NA	NA	nontargeting	Nontargeting
SABETI-NT-105	0.0275863064167266	0.140315069364727	-0.196602592591251	XKR3	groupGroup2	45	6995	0.311722916768066	0.961200413708281	GTGTTCTGCTAGCGCCAAAA	NA	NA	NA	NA	nontargeting	Nontargeting
SABETI-NT-105	2.57451880847771	0.370756269343995	-6.94396567597625	XKR8	(Intercept)	8	440	7.62486339652892e-12	1.49757052672023e-11	GTGTTCTGCTAGCGCCAAAA	NA	NA	NA	NA	nontargeting	Nontargeting
SABETI-NT-105	1.07379100546872	0.373815304003751	-2.87251750789192	XKR8	groupGroup2	8	440	0.00814431029045906	0.628769683003566	GTGTTCTGCTAGCGCCAAAA	NA	NA	NA	NA	nontargeting	Nontargeting
SABETI-NT-105	0.176623535679316	0.123861961871785	-1.42597075817471	XPC	(Intercept)	56	8032	0.307753565957384	0.325944830946548	GTGTTCTGCTAGCGCCAAAA	NA	NA	NA	NA	nontargeting	Nontargeting
SABETI-NT-105	0.159023258939649	0.124281766772881	-1.27953812589627	XPC	groupGroup2	56	8032	0.40141524535579	0.972250995939148	GTGTTCTGCTAGCGCCAAAA	NA	NA	NA	NA	nontargeting	Nontargeting
SABETI-NT-105	-0.902867711542014	0.0781529148407548	11.5525788562296	XPO1	(Intercept)	85	14896	1.43276117543464e-30	1.55589316147062e-29	GTGTTCTGCTAGCGCCAAAA	NA	NA	NA	NA	nontargeting	Nontargeting
SABETI-NT-105	0.0392777508273007	0.0783937942635029	-0.501031378775691	XPO1	groupGroup2	85	14896	0.767301921219002	0.992962892578604	GTGTTCTGCTAGCGCCAAAA	NA	NA	NA	NA	nontargeting	Nontargeting
SABETI-NT-105	-1.39577310507444	0.06379957021837	21.8774687712951	XRCC5	(Intercept)	100	16847	8.51662350321938e-106	2.39188164612902e-104	GTGTTCTGCTAGCGCCAAAA	NA	NA	NA	NA	nontargeting	Nontargeting
SABETI-NT-105	-0.0339227857098329	0.0639876600345209	0.530145745156672	XRCC5	groupGroup2	100	16847	0.807978231179794	0.9946086625042	GTGTTCTGCTAGCGCCAAAA	NA	NA	NA	NA	nontargeting	Nontargeting
SABETI-NT-105	2.57451880847774	0.379770125089678	-6.77915043441027	XYLT2	(Intercept)	8	713	2.41769213130944e-11	4.55355537924184e-11	GTGTTCTGCTAGCGCCAAAA	NA	NA	NA	NA	nontargeting	Nontargeting
SABETI-NT-105	0.557254845648354	0.3816479668148	-1.46012790346862	XYLT2	groupGroup2	8	713	0.28850985021955	0.957798442375754	GTGTTCTGCTAGCGCCAAAA	NA	NA	NA	NA	nontargeting	Nontargeting
SABETI-NT-105	1.65822807660354	0.236942214345785	-6.99844931044487	YBEY	(Intercept)	18	2991	5.17621925022594e-12	1.0318085087451e-11	GTGTTCTGCTAGCGCCAAAA	NA	NA	NA	NA	nontargeting	Nontargeting
SABETI-NT-105	-0.0497645717208124	0.237623745673098	0.209425920712798	YBEY	groupGroup2	18	2991	0.331768480844618	0.964432180352586	GTGTTCTGCTAGCGCCAAAA	NA	NA	NA	NA	nontargeting	Nontargeting
SABETI-NT-105	1.25276296849536	0.196852666011719	-6.36396241857748	YEATS2	(Intercept)	23	4403	3.93228533120326e-10	6.7068814472765e-10	GTGTTCTGCTAGCGCCAAAA	NA	NA	NA	NA	nontargeting	Nontargeting
SABETI-NT-105	-0.10556407333057	0.197393507330747	0.534789997695768	YEATS2	groupGroup2	23	4403	0.814409839335564	0.994745136496563	GTGTTCTGCTAGCGCCAAAA	NA	NA	NA	NA	nontargeting	Nontargeting
SABETI-NT-105	-0.499331244340264	0.101015049707402	4.94313714428312	YIF1B	(Intercept)	77	12464	1.53750727702404e-06	2.09329200942598e-06	GTGTTCTGCTAGCGCCAAAA	NA	NA	NA	NA	nontargeting	Nontargeting
SABETI-NT-105	-0.133268370156707	0.101297282916869	1.3156164343132	YIF1B	groupGroup2	77	12464	0.376605629469616	0.969745618904891	GTGTTCTGCTAGCGCCAAAA	NA	NA	NA	NA	nontargeting	Nontargeting
SABETI-NT-105	2.08901099269602	0.290930067164931	-7.18045753418722	YIPF1	(Intercept)	12	2278	1.38957016923269e-12	2.92650577539248e-12	GTGTTCTGCTAGCGCCAAAA	NA	NA	NA	NA	nontargeting	Nontargeting
SABETI-NT-105	-0.179310773804091	0.291674336719917	0.614763629260521	YIPF1	groupGroup2	12	2278	0.922578336201726	0.998009618252567	GTGTTCTGCTAGCGCCAAAA	NA	NA	NA	NA	nontargeting	Nontargeting
SABETI-NT-105	1.88137162791776	0.259777058028692	-7.24225473255596	YJU2	(Intercept)	13	3376	8.82572009661814e-13	1.89716901119461e-12	GTGTTCTGCTAGCGCCAAAA	NA	NA	NA	NA	nontargeting	Nontargeting
SABETI-NT-105	-0.402493039041756	0.260318586646745	1.54615559429087	YJU2	groupGroup2	13	3376	0.244133989899096	0.950869933315017	GTGTTCTGCTAGCGCCAAAA	NA	NA	NA	NA	nontargeting	Nontargeting
SABETI-NT-105	-0.395895657092017	0.0925066265450884	4.27964646293803	YME1L1	(Intercept)	76	12272	3.74380841783958e-05	4.75861315764986e-05	GTGTTCTGCTAGCGCCAAAA	NA	NA	NA	NA	nontargeting	Nontargeting
SABETI-NT-105	0.0359115940340482	0.0927923201583013	-0.387010411775285	YME1L1	groupGroup2	76	12272	0.602503000106772	0.986011685814056	GTGTTCTGCTAGCGCCAAAA	NA	NA	NA	NA	nontargeting	Nontargeting
SABETI-NT-105	0.80381274844744	0.169036510147583	-4.75526114296637	YRDC	(Intercept)	33	5302	3.9638012147779e-06	5.28082506107268e-06	GTGTTCTGCTAGCGCCAAAA	NA	NA	NA	NA	nontargeting	Nontargeting
SABETI-NT-105	0.0544406502188006	0.169565796326135	-0.321059148709991	YRDC	groupGroup2	33	5302	0.503668865270404	0.980808351308639	GTGTTCTGCTAGCGCCAAAA	NA	NA	NA	NA	nontargeting	Nontargeting
SABETI-NT-105	0.154150679827257	0.11728764013589	-1.31429603024375	YTHDC1	(Intercept)	55	8807	0.377493205349748	0.396789973251042	GTGTTCTGCTAGCGCCAAAA	NA	NA	NA	NA	nontargeting	Nontargeting
SABETI-NT-105	0.0779501756552929	0.117663274368159	-0.662485181326782	YTHDC1	groupGroup2	55	8807	0.984679342561466	0.999406749271207	GTGTTCTGCTAGCGCCAAAA	NA	NA	NA	NA	nontargeting	Nontargeting
SABETI-NT-105	1.43508452528931	0.210955203963315	-6.80279271773199	YTHDF1	(Intercept)	22	3372	2.05220477737424e-11	3.88695342951446e-11	GTGTTCTGCTAGCGCCAAAA	NA	NA	NA	NA	nontargeting	Nontargeting
SABETI-NT-105	0.0475757395923202	0.211617097010897	-0.224819923646671	YTHDF1	groupGroup2	22	3372	0.355761268036106	0.968094022308415	GTGTTCTGCTAGCGCCAAAA	NA	NA	NA	NA	nontargeting	Nontargeting
SABETI-NT-105	0.0289875368732523	0.108275115167452	-0.267721136370273	YTHDF2	(Intercept)	68	10441	0.422172041888674	0.441781084171307	GTGTTCTGCTAGCGCCAAAA	NA	NA	NA	NA	nontargeting	Nontargeting
SABETI-NT-105	-0.0680692865395171	0.108582719900155	0.626888759114794	YTHDF2	groupGroup2	68	10441	0.938535687633624	0.998293358872357	GTGTTCTGCTAGCGCCAAAA	NA	NA	NA	NA	nontargeting	Nontargeting
SABETI-NT-105	-0.243879449793391	0.120321151909091	2.02690421363032	YWHAH	(Intercept)	55	9789	0.0853444190646832	0.0938685011410572	GTGTTCTGCTAGCGCCAAAA	NA	NA	NA	NA	nontargeting	Nontargeting
SABETI-NT-105	0.0445755660648917	0.120691341209368	-0.369335244916739	YWHAH	groupGroup2	55	9789	0.576244283883636	0.984721985766091	GTGTTCTGCTAGCGCCAAAA	NA	NA	NA	NA	nontargeting	Nontargeting
SABETI-NT-105	-1.58436427488199	0.0598643057201021	26.4659258271489	YWHAZ	(Intercept)	102	16965	4.78537558413254e-154	1.6547416230524e-152	GTGTTCTGCTAGCGCCAAAA	NA	NA	NA	NA	nontargeting	Nontargeting
SABETI-NT-105	0.103714218673724	0.0600549679787086	-1.72698816042154	YWHAZ	groupGroup2	102	16965	0.168339579639536	0.928159153937186	GTGTTCTGCTAGCGCCAAAA	NA	NA	NA	NA	nontargeting	Nontargeting
SABETI-NT-105	0.377294231141474	0.139707940095829	-2.70059261401091	YY1AP1	(Intercept)	45	7027	0.0138432125977678	0.0157992379210518	GTGTTCTGCTAGCGCCAAAA	NA	NA	NA	NA	nontargeting	Nontargeting
SABETI-NT-105	0.118524328524748	0.140165467314216	-0.845602920575624	YY1AP1	groupGroup2	45	7027	0.795548591474488	0.993880981919774	GTGTTCTGCTAGCGCCAAAA	NA	NA	NA	NA	nontargeting	Nontargeting
SABETI-NT-105	2.16905370036955	0.298667721635957	-7.26243093324087	ZBED4	(Intercept)	12	2036	7.60389320608886e-13	1.64544860995179e-12	GTGTTCTGCTAGCGCCAAAA	NA	NA	NA	NA	nontargeting	Nontargeting
SABETI-NT-105	-0.122220677641362	0.299469192625557	0.408124376901036	ZBED4	groupGroup2	12	2036	0.63363527155479	0.988182011873677	GTGTTCTGCTAGCGCCAAAA	NA	NA	NA	NA	nontargeting	Nontargeting
SABETI-NT-105	3.26766598903761	0.50966919321504	-6.41134687467547	ZBED6	(Intercept)	4	876	2.88479177336014e-10	4.97726098658498e-10	GTGTTCTGCTAGCGCCAAAA	NA	NA	NA	NA	nontargeting	Nontargeting
SABETI-NT-105	-0.329971048691546	0.510787354951615	0.646004732679419	ZBED6	groupGroup2	4	876	0.96344741913538	0.998832665478493	GTGTTCTGCTAGCGCCAAAA	NA	NA	NA	NA	nontargeting	Nontargeting
SABETI-NT-105	0.526825965112433	0.149704722579035	-3.51910050689484	ZBED9	(Intercept)	46	6110	0.00086602526243005	0.00103944976667372	GTGTTCTGCTAGCGCCAAAA	NA	NA	NA	NA	nontargeting	Nontargeting
SABETI-NT-105	0.162200802155374	0.150211694818919	-1.07981473979711	ZBED9	groupGroup2	46	6110	0.56044937219086	0.983801814132836	GTGTTCTGCTAGCGCCAAAA	NA	NA	NA	NA	nontargeting	Nontargeting
SABETI-NT-105	1.39586381213603	0.206638085861523	-6.75511392934339	ZBTB17	(Intercept)	22	2963	2.85446121960658e-11	5.34503064553091e-11	GTGTTCTGCTAGCGCCAAAA	NA	NA	NA	NA	nontargeting	Nontargeting
SABETI-NT-105	0.242548144079784	0.207412571648731	-1.16939943491255	ZBTB17	groupGroup2	22	2963	0.48448547483206	0.979326401232021	GTGTTCTGCTAGCGCCAAAA	NA	NA	NA	NA	nontargeting	Nontargeting
SABETI-NT-105	2.25606507735916	0.316286684578293	-7.13297520054373	ZBTB21	(Intercept)	10	2447	1.9644451898017e-12	4.07505234984048e-12	GTGTTCTGCTAGCGCCAAAA	NA	NA	NA	NA	nontargeting	Nontargeting
SABETI-NT-105	-0.440512923091386	0.316929947217734	1.38993782997966	ZBTB21	groupGroup2	10	2447	0.329095513637926	0.964173884092295	GTGTTCTGCTAGCGCCAAAA	NA	NA	NA	NA	nontargeting	Nontargeting
SABETI-NT-105	1.60943791243407	0.240510494874785	-6.69175751882253	ZBTB37	(Intercept)	16	2588	4.41012073832366e-11	8.13374401964475e-11	GTGTTCTGCTAGCGCCAAAA	NA	NA	NA	NA	nontargeting	Nontargeting
SABETI-NT-105	0.129818992720904	0.241315874139377	-0.537962921767526	ZBTB37	groupGroup2	16	2588	0.818794706177652	0.994745136496563	GTGTTCTGCTAGCGCCAAAA	NA	NA	NA	NA	nontargeting	Nontargeting
SABETI-NT-105	2.08901099269598	0.287453318416958	-7.26730518958843	ZBTB39	(Intercept)	13	1622	7.33459297252674e-13	1.58985995171422e-12	GTGTTCTGCTAGCGCCAAAA	NA	NA	NA	NA	nontargeting	Nontargeting
SABETI-NT-105	0.208312134370535	0.288503415329238	-0.722043911101748	ZBTB39	groupGroup2	13	1622	0.940534961465742	0.998380591111859	GTGTTCTGCTAGCGCCAAAA	NA	NA	NA	NA	nontargeting	Nontargeting
SABETI-NT-105	0.646627164925046	0.166697064497482	-3.87905550031335	ZBTB40	(Intercept)	39	5413	0.0002097256598114	0.000258247727085132	GTGTTCTGCTAGCGCCAAAA	NA	NA	NA	NA	nontargeting	Nontargeting
SABETI-NT-105	0.137469947974133	0.167246420455644	-0.821960479630065	ZBTB40	groupGroup2	39	5413	0.82219877958431	0.994804730249089	GTGTTCTGCTAGCGCCAAAA	NA	NA	NA	NA	nontargeting	Nontargeting
SABETI-NT-105	1.15745278869104	0.187967495458728	-6.15772841930097	ZBTB44	(Intercept)	31	4716	1.47591524970046e-09	2.40183034640548e-09	GTGTTCTGCTAGCGCCAAAA	NA	NA	NA	NA	nontargeting	Nontargeting
SABETI-NT-105	-0.091393511217361	0.188490283605359	0.484871206458106	ZBTB44	groupGroup2	31	4716	0.744464583435286	0.992480837246075	GTGTTCTGCTAGCGCCAAAA	NA	NA	NA	NA	nontargeting	Nontargeting
SABETI-NT-105	3.26766598903765	0.506280748662247	-6.45425684794821	ZBTB45	(Intercept)	4	1364	2.17502463870028e-10	3.7919131620347e-10	GTGTTCTGCTAGCGCCAAAA	NA	NA	NA	NA	nontargeting	Nontargeting
SABETI-NT-105	-0.786765525572672	0.506994727222439	1.55182190923947	ZBTB45	groupGroup2	4	1364	0.241409684192722	0.950311325288616	GTGTTCTGCTAGCGCCAAAA	NA	NA	NA	NA	nontargeting	Nontargeting
SABETI-NT-105	1.43508452528934	0.209661537266186	-6.84476773375635	ZBTB48	(Intercept)	23	3338	1.53200101378564e-11	2.9315832061492e-11	GTGTTCTGCTAGCGCCAAAA	NA	NA	NA	NA	nontargeting	Nontargeting
SABETI-NT-105	0.0667016572872084	0.210331307544759	-0.317126623068295	ZBTB48	groupGroup2	23	3338	0.497704951188776	0.980491848097909	GTGTTCTGCTAGCGCCAAAA	NA	NA	NA	NA	nontargeting	Nontargeting
SABETI-NT-105	2.57451880847767	0.377726594508263	-6.81582617138533	ZBTB49	(Intercept)	8	988	1.87447135777453e-11	3.56168685862646e-11	GTGTTCTGCTAGCGCCAAAA	NA	NA	NA	NA	nontargeting	Nontargeting
SABETI-NT-105	0.21088246278835	0.37909522499812	-0.556278340855905	ZBTB49	groupGroup2	8	988	0.843958817366192	0.995167107063426	GTGTTCTGCTAGCGCCAAAA	NA	NA	NA	NA	nontargeting	Nontargeting
SABETI-NT-105	0.803812748447474	0.161773465262717	-4.96875521051673	ZBTB7A	(Intercept)	35	5554	1.34768141594481e-06	1.84024161146243e-06	GTGTTCTGCTAGCGCCAAAA	NA	NA	NA	NA	nontargeting	Nontargeting
SABETI-NT-105	0.0424725116678834	0.162276907739796	-0.261728623372502	ZBTB7A	groupGroup2	35	5554	0.412938657427392	0.973779162310843	GTGTTCTGCTAGCGCCAAAA	NA	NA	NA	NA	nontargeting	Nontargeting
SABETI-NT-105	2.3513752571635	0.330035554313238	-7.12461195902486	ZBTB7B	(Intercept)	10	1367	2.08748639141824e-12	4.31986964200797e-12	GTGTTCTGCTAGCGCCAAAA	NA	NA	NA	NA	nontargeting	Nontargeting
SABETI-NT-105	0.113883948968243	0.331137376488988	-0.343917531073481	ZBTB7B	groupGroup2	10	1367	0.538183385398772	0.982955993222517	GTGTTCTGCTAGCGCCAAAA	NA	NA	NA	NA	nontargeting	Nontargeting
SABETI-NT-105	1.82074700610131	0.253148898000897	-7.19239554459707	ZBTB9	(Intercept)	15	1753	1.27328541983926e-12	2.69204455026337e-12	GTGTTCTGCTAGCGCCAAAA	NA	NA	NA	NA	nontargeting	Nontargeting
SABETI-NT-105	0.394473138590301	0.254246982032241	-1.55153518612967	ZBTB9	groupGroup2	15	1753	0.241546963782966	0.950311325288616	GTGTTCTGCTAGCGCCAAAA	NA	NA	NA	NA	nontargeting	Nontargeting
SABETI-NT-105	3.04452243772337	0.467592171799545	-6.51106374601273	ZC3H10	(Intercept)	4	450	1.49240932868204e-10	2.63767562083907e-10	GTGTTCTGCTAGCGCCAAAA	NA	NA	NA	NA	nontargeting	Nontargeting
SABETI-NT-105	0.57555531659548	0.469995764959697	-1.22459681449435	ZC3H10	groupGroup2	4	450	0.441454337464914	0.97661276228936	GTGTTCTGCTAGCGCCAAAA	NA	NA	NA	NA	nontargeting	Nontargeting
SABETI-NT-105	1.70952137099108	0.253160373023813	-6.75272101463634	ZC3H11A	(Intercept)	16	2720	2.90195572610896e-11	5.43069573461366e-11	GTGTTCTGCTAGCGCCAAAA	NA	NA	NA	NA	nontargeting	Nontargeting
SABETI-NT-105	-0.0405406576005322	0.253896616458508	0.159673878943391	ZC3H11A	groupGroup2	16	2720	0.253724043104896	0.952057166354362	GTGTTCTGCTAGCGCCAAAA	NA	NA	NA	NA	nontargeting	Nontargeting
SABETI-NT-105	0.0192313619278909	0.115895640460285	-0.165936888147929	ZC3H18	(Intercept)	67	10266	0.26358676528421	0.280614819081441	GTGTTCTGCTAGCGCCAAAA	NA	NA	NA	NA	nontargeting	Nontargeting
SABETI-NT-105	-0.108853351316557	0.116218102751895	0.936629911683722	ZC3H18	groupGroup2	67	10266	0.69789792043141	0.991013828319679	GTGTTCTGCTAGCGCCAAAA	NA	NA	NA	NA	nontargeting	Nontargeting
SABETI-NT-105	1.82074700610135	0.272011256448302	-6.69364580670357	ZC3H3	(Intercept)	15	3693	4.35355852692786e-11	8.03323848693533e-11	GTGTTCTGCTAGCGCCAAAA	NA	NA	NA	NA	nontargeting	Nontargeting
SABETI-NT-105	-0.574129811377092	0.272545277143353	2.10654837755678	ZC3H3	groupGroup2	15	3693	0.070313490943196	0.865669746756949	GTGTTCTGCTAGCGCCAAAA	NA	NA	NA	NA	nontargeting	Nontargeting
SABETI-NT-105	0.610909082322968	0.156547055854708	-3.90239905175832	ZC3H4	(Intercept)	40	5392	0.00019048792924753	0.000234959722497828	GTGTTCTGCTAGCGCCAAAA	NA	NA	NA	NA	nontargeting	Nontargeting
SABETI-NT-105	0.236579949756116	0.157107418481214	-1.50584836822588	ZC3H4	groupGroup2	40	5392	0.264212206923126	0.954018971228532	GTGTTCTGCTAGCGCCAAAA	NA	NA	NA	NA	nontargeting	Nontargeting
SABETI-NT-105	0.965080896043589	0.166269876815326	-5.80430390957404	ZC3H7A	(Intercept)	32	5112	1.29267903632986e-08	1.96969939643767e-08	GTGTTCTGCTAGCGCCAAAA	NA	NA	NA	NA	nontargeting	Nontargeting
SABETI-NT-105	0.041500520629876	0.166788831699149	-0.248820740616098	ZC3H7A	groupGroup2	32	5112	0.393001106246794	0.971261577953309	GTGTTCTGCTAGCGCCAAAA	NA	NA	NA	NA	nontargeting	Nontargeting
SABETI-NT-105	0.59351733961112	0.141511635354476	-4.19412395400847	ZC3H8	(Intercept)	43	6991	5.47856336809782e-05	6.91304952047033e-05	GTGTTCTGCTAGCGCCAAAA	NA	NA	NA	NA	nontargeting	Nontargeting
SABETI-NT-105	-0.0115173175730358	0.141932852341728	0.0811462419236519	ZC3H8	groupGroup2	43	6991	0.129348697644808	0.911217689519098	GTGTTCTGCTAGCGCCAAAA	NA	NA	NA	NA	nontargeting	Nontargeting
SABETI-NT-105	0.526825965112428	0.13536350834892	-3.89193492055817	ZC3HC1	(Intercept)	48	7544	0.000198895847498435	0.000245153280047243	GTGTTCTGCTAGCGCCAAAA	NA	NA	NA	NA	nontargeting	Nontargeting
SABETI-NT-105	-0.0439168457185764	0.135755062982617	0.323500610243906	ZC3HC1	groupGroup2	48	7544	0.507367709107214	0.981053807865972	GTGTTCTGCTAGCGCCAAAA	NA	NA	NA	NA	nontargeting	Nontargeting
SABETI-NT-105	1.60943791243408	0.232842822974873	-6.91212162724794	ZCCHC14	(Intercept)	18	2087	9.54916405793516e-12	1.85936190109214e-11	GTGTTCTGCTAGCGCCAAAA	NA	NA	NA	NA	nontargeting	Nontargeting
SABETI-NT-105	0.406354366783264	0.233850334964719	-1.7376685256601	ZCCHC14	groupGroup2	18	2087	0.164538475355749	0.925869924860325	GTGTTCTGCTAGCGCCAAAA	NA	NA	NA	NA	nontargeting	Nontargeting
SABETI-NT-105	1.56291789679921	0.223721209749849	-6.98600681869531	ZCCHC4	(Intercept)	20	3345	5.65640670922442e-12	1.12373898638615e-11	GTGTTCTGCTAGCGCCAAAA	NA	NA	NA	NA	nontargeting	Nontargeting
SABETI-NT-105	-0.0683149159661604	0.224353473960089	0.30449680479792	ZCCHC4	groupGroup2	20	3345	0.478501146689298	0.978952244777365	GTGTTCTGCTAGCGCCAAAA	NA	NA	NA	NA	nontargeting	Nontargeting
SABETI-NT-105	-1.1924784249002	0.0793488379469684	15.0283035738618	ZCCHC7	(Intercept)	95	15488	9.58238333047502e-51	1.74929131239045e-49	GTGTTCTGCTAGCGCCAAAA	NA	NA	NA	NA	nontargeting	Nontargeting
SABETI-NT-105	0.0541411992750879	0.0795934545257917	-0.680221754384889	ZCCHC7	groupGroup2	95	15488	0.992728119526584	0.999793172815556	GTGTTCTGCTAGCGCCAAAA	NA	NA	NA	NA	nontargeting	Nontargeting
SABETI-NT-105	1.15745278869106	0.180640682812745	-6.40748678906896	ZDHHC4	(Intercept)	25	5222	2.958758025741e-10	5.09956785286764e-10	GTGTTCTGCTAGCGCCAAAA	NA	NA	NA	NA	nontargeting	Nontargeting
SABETI-NT-105	-0.174748475338513	0.181102964774818	0.964912283770693	ZDHHC4	groupGroup2	25	5222	0.6691774965653	0.989823950275511	GTGTTCTGCTAGCGCCAAAA	NA	NA	NA	NA	nontargeting	Nontargeting
SABETI-NT-105	1.43508452528931	0.209647784347649	-6.84521675129927	ZDHHC7	(Intercept)	21	4098	1.52720329997494e-11	2.9227469222351e-11	GTGTTCTGCTAGCGCCAAAA	NA	NA	NA	NA	nontargeting	Nontargeting
SABETI-NT-105	-0.180657137664899	0.210183339944158	0.859521680990015	ZDHHC7	groupGroup2	21	4098	0.780105527250964	0.993462928371927	GTGTTCTGCTAGCGCCAAAA	NA	NA	NA	NA	nontargeting	Nontargeting
SABETI-NT-105	2.089010992696	0.303012253272519	-6.89414692024753	ZDHHC8	(Intercept)	10	1612	1.08377994571552e-11	2.10081553969166e-11	GTGTTCTGCTAGCGCCAAAA	NA	NA	NA	NA	nontargeting	Nontargeting
